## Supplementary material for "Computational modeling of human genetic variants in mice": H2M_Database_v1.csv (part 920 of 1838)

gene_name_h	gene_id_h	tx_id_h	chr_h	exon_num_h	strand_h	match	start_h	end_h	ref_seq_h	alt_seq_h	HGVSc_h	HGVSp_h	classification_h	exon_h	type_h	status	class	statement	flank_size_left	flank_size_right	gene_name_m	gene_id_m	tx_id_m	chr_m	exon_num_m	strand_m	type_m	classification_m	exon_m	start_m_ori	end_m_ori	ref_seq_m_ori	alt_seq_m_ori	HGVSc_m_ori	HGVSp_m_ori	start_m	end_m	ref_seq_m	alt_seq_m	HGVSc_m	HGVSp_m	ID_human	ID_mouse	Database	ID_db	pe_human	pe_mouse	be_human	be_mouse	expanded	flank_size
LRP1B	ENSG00000168702.12	ENST00000389484.3	chr2	91	-	True	141625248	141625248	T	G	ENST00000389484.3:c.4490A>C	K1497T	Missense	E_27	SNP	True	0	Class 0: This mutation can be originally modeled.	3aa	37aa	Lrp1b	ENSMUSG00000049252.18	ENSMUST00000052550.13	chr2	91	-	SNP	Missense	E_27	41185566.0	41185566.0	T	G	ENSMUST00000052550.13:c.4490A>C	K1497T	41185566.0	41185566.0	T	G	ENSMUST00000052550.13:c.4490A>C	K1497T	AACR-H0013624	AACR-H0013624-M01-V01	AACR		False	False	False	False	False	40
LRP1B	ENSG00000168702.12	ENST00000389484.3	chr2	91	-	True	141294269	141294269	G	A	ENST00000389484.3:c.7523C>T	S2508F	Missense	E_46	SNP	True	0	Class 0: This mutation can be originally modeled.	6aa	3aa	Lrp1b	ENSMUSG00000049252.18	ENSMUST00000052550.13	chr2	91	-	SNP	Missense	E_46	40812423.0	40812423.0	G	A	ENSMUST00000052550.13:c.7523C>T	S2508F	40812423.0	40812423.0	G	A	ENSMUST00000052550.13:c.7523C>T	S2508F	AACR-H0013865	AACR-H0013865-M01-V01	AACR		False	False	False	False	False	9
LRP1B	ENSG00000168702.12	ENST00000389484.3	chr2	91	-	True	141081561	141081561	G	A	ENST00000389484.3:c.12415C>T	R4139*	Nonsense	E_81	SNP	True	0	Class 0: This mutation can be originally modeled.	1aa	10aa	Lrp1b	ENSMUSG00000049252.18	ENSMUST00000052550.13	chr2	91	-	SNP	Nonsense	E_81	40553727.0	40553727.0	T	A	ENSMUST00000052550.13:c.12415A>T	R4139*	40553727.0	40553727.0	T	A	ENSMUST00000052550.13:c.12415A>T	R4139*	AACR-H0015394	AACR-H0015394-M01-V01	AACR		False	False	False	False	False	11
LRP1B	ENSG00000168702.12	ENST00000389484.3	chr2	91	-	True	141232863	141232863	G	A	ENST00000389484.3:c.9469C>T	R3157C	Missense	E_60	SNP	True	0	Class 0: This mutation can be originally modeled.	13aa	28aa	Lrp1b	ENSMUSG00000049252.18	ENSMUST00000052550.13	chr2	91	-	SNP	Missense	E_60	40741799.0	40741799.0	G	A	ENSMUST00000052550.13:c.9469C>T	R3157C	40741799.0	40741799.0	G	A	ENSMUST00000052550.13:c.9469C>T	R3157C	AACR-H0015717	AACR-H0015717-M01-V01	AACR		False	False	False	False	False	41
LRP1B	ENSG00000168702.12	ENST00000389484.3	chr2	91	-	True	141473664	141473664	T	C	ENST00000389484.3:c.5901A>G	I1967M	Missense	E_37	SNP	True	0	Class 0: This mutation can be originally modeled.	18aa	41aa	Lrp1b	ENSMUSG00000049252.18	ENSMUST00000052550.13	chr2	91	-	SNP	Missense	E_37	41013045.0	41013045.0	T	C	ENSMUST00000052550.13:c.5901A>G	I1967M	41013045.0	41013045.0	T	C	ENSMUST00000052550.13:c.5901A>G	I1967M	AACR-H0017786	AACR-H0017786-M01-V01	AACR		False	False	False	False	False	59
LRP1B	ENSG00000168702.12	ENST00000389484.3	chr2	91	-	True	141641477	141641477	C	T	ENST00000389484.3:c.4078G>A	E1360K	Missense	E_25	SNP	True	0	Class 0: This mutation can be originally modeled.	81aa	1aa	Lrp1b	ENSMUSG00000049252.18	ENSMUST00000052550.13	chr2	91	-	SNP	Missense	E_25	41192908.0	41192908.0	C	T	ENSMUST00000052550.13:c.4078G>A	E1360K	41192908.0	41192908.0	C	T	ENSMUST00000052550.13:c.4078G>A	E1360K	AACR-H0017910	AACR-H0017910-M01-V01	AACR		False	False	False	False	False	82
LRP1B	ENSG00000168702.12	ENST00000389484.3	chr2	91	-	True	141081479	141081479	C	T	ENST00000389484.3:c.12497G>A	R4166H	Missense	E_81	SNP	True	0	Class 0: This mutation can be originally modeled.	2aa	4aa	Lrp1b	ENSMUSG00000049252.18	ENSMUST00000052550.13	chr2	91	-	SNP	Missense	E_81	40553645.0	40553645.0	C	T	ENSMUST00000052550.13:c.12497G>A	R4166H	40553645.0	40553645.0	C	T	ENSMUST00000052550.13:c.12497G>A	R4166H	AACR-H0018654	AACR-H0018654-M01-V01	AACR		False	False	False	False	False	6
LRP1B	ENSG00000168702.12	ENST00000389484.3	chr2	91	-	True	142567860	142567860	A	T	ENST00000389484.3:c.193T>A	S65T	Missense	E_2	SNP	True	0	Class 0: This mutation can be originally modeled.	3aa	19aa	Lrp1b	ENSMUSG00000049252.18	ENSMUST00000052550.13	chr2	91	-	SNP	Missense	E_2	42213618.0	42213618.0	A	T	ENSMUST00000052550.13:c.193T>A	S65T	42213618.0	42213618.0	A	T	ENSMUST00000052550.13:c.193T>A	S65T	AACR-H0018747	AACR-H0018747-M01-V01	AACR		False	False	False	False	False	22
LRP1B	ENSG00000168702.12	ENST00000389484.3	chr2	91	-	True	142012121	142012121	C	T	ENST00000389484.3:c.433G>A	E145K	Missense	E_4	SNP	True	0	Class 0: This mutation can be originally modeled.	9aa	0aa	Lrp1b	ENSMUSG00000049252.18	ENSMUST00000052550.13	chr2	91	-	SNP	Missense	E_4	41679000.0	41679000.0	C	T	ENSMUST00000052550.13:c.433G>A	E145K	41679000.0	41679000.0	C	T	ENSMUST00000052550.13:c.433G>A	E145K	AACR-H0018763	AACR-H0018763-M01-V01	AACR		False	False	False	False	False	9
LRP1B	ENSG00000168702.12	ENST00000389484.3	chr2	91	-	True	141108498	141108498	A	T	ENST00000389484.3:c.11760T>A	N3920K	Missense	E_77	SNP	True	0	Class 0: This mutation can be originally modeled.	2aa	8aa	Lrp1b	ENSMUSG00000049252.18	ENSMUST00000052550.13	chr2	91	-	SNP	Missense	E_77	40587494.0	40587494.0	A	T	ENSMUST00000052550.13:c.11760T>A	N3920K	40587494.0	40587494.0	A	T	ENSMUST00000052550.13:c.11760T>A	N3920K	AACR-H0019824	AACR-H0019824-M01-V01	AACR		False	False	False	False	False	10
LRP1B	ENSG00000168702.12	ENST00000389484.3	chr2	91	-	True	141473590	141473590	G	A	ENST00000389484.3:c.5975C>T	S1992F	Missense	E_37	SNP	True	0	Class 0: This mutation can be originally modeled.	43aa	16aa	Lrp1b	ENSMUSG00000049252.18	ENSMUST00000052550.13	chr2	91	-	SNP	Missense	E_37	41012971.0	41012971.0	G	A	ENSMUST00000052550.13:c.5975C>T	S1992F	41012971.0	41012971.0	G	A	ENSMUST00000052550.13:c.5975C>T	S1992F	AACR-H0019952	AACR-H0019952-M01-V01	AACR		False	False	False	False	False	59
LRP1B	ENSG00000168702.12	ENST00000389484.3	chr2	91	-	True	141245248	141245248	C	T	ENST00000389484.3:c.9181G>A	D3061N	Missense	E_58	SNP	True	0	Class 0: This mutation can be originally modeled.	12aa	61aa	Lrp1b	ENSMUSG00000049252.18	ENSMUST00000052550.13	chr2	91	-	SNP	Missense	E_58	40750724.0	40750724.0	C	T	ENSMUST00000052550.13:c.9181G>A	D3061N	40750724.0	40750724.0	C	T	ENSMUST00000052550.13:c.9181G>A	D3061N	AACR-H0020100	AACR-H0020100-M01-V01	AACR		False	False	False	False	False	73
LRP1B	ENSG00000168702.12	ENST00000389484.3	chr2	91	-	True	141609268	141609268	G	A	ENST00000389484.3:c.4664C>T	A1555V	Missense	E_28	SNP	True	0	Class 0: This mutation can be originally modeled.	11aa	38aa	Lrp1b	ENSMUSG00000049252.18	ENSMUST00000052550.13	chr2	91	-	SNP	Missense	E_28	41174154.0	41174154.0	G	A	ENSMUST00000052550.13:c.4664C>T	A1555V	41174154.0	41174154.0	G	A	ENSMUST00000052550.13:c.4664C>T	A1555V	AACR-H0021569	AACR-H0021569-M01-V01	AACR		False	False	False	False	False	49
LRP1B	ENSG00000168702.12	ENST00000389484.3	chr2	91	-	True	141597634	141597634	C	T	ENST00000389484.3:c.5135G>A	G1712E	Missense	E_31	SNP	True	0	Class 0: This mutation can be originally modeled.	80aa	91aa	Lrp1b	ENSMUSG00000049252.18	ENSMUST00000052550.13	chr2	91	-	SNP	Missense	E_31	41158423.0	41158423.0	C	T	ENSMUST00000052550.13:c.5135G>A	G1712E	41158423.0	41158423.0	C	T	ENSMUST00000052550.13:c.5135G>A	G1712E	AACR-H0026505	AACR-H0026505-M01-V01	AACR		False	False	False	False	False	171
LRP1B	ENSG00000168702.12	ENST00000389484.3	chr2	91	-	True	141665509	141665509	G	A	ENST00000389484.3:c.3457C>T	P1153S	Missense	E_22	SNP	True	0	Class 0: This mutation can be originally modeled.	11aa	6aa	Lrp1b	ENSMUSG00000049252.18	ENSMUST00000052550.13	chr2	91	-	SNP	Missense	E_22	41234493.0	41234493.0	G	A	ENSMUST00000052550.13:c.3457C>T	P1153S	41234493.0	41234493.0	G	A	ENSMUST00000052550.13:c.3457C>T	P1153S	AACR-H0026536	AACR-H0026536-M01-V01	AACR		False	False	False	False	False	17
LRP1B	ENSG00000168702.12	ENST00000389484.3	chr2	91	-	True	141643872	141643872	G	A	ENST00000389484.3:c.3799C>T	R1267C	Missense	E_24	SNP	True	0	Class 0: This mutation can be originally modeled.	9aa	10aa	Lrp1b	ENSMUSG00000049252.18	ENSMUST00000052550.13	chr2	91	-	SNP	Missense	E_24	41202653.0	41202653.0	G	A	ENSMUST00000052550.13:c.3799C>T	R1267C	41202653.0	41202653.0	G	A	ENSMUST00000052550.13:c.3799C>T	R1267C	AACR-H0026548	AACR-H0026548-M01-V01	AACR		False	False	False	False	False	19
LRP1B	ENSG00000168702.12	ENST00000389484.3	chr2	91	-	True	141946094	141946094	G	A	ENST00000389484.3:c.909C>T	V303delinsV	Silent	E_7	SNP	True	0	Class 0: This mutation can be originally modeled.	5aa	0aa	Lrp1b	ENSMUSG00000049252.18	ENSMUST00000052550.13	chr2	91	-	SNP	Silent	E_7	41561017.0	41561017.0	G	A	ENSMUST00000052550.13:c.909C>T	V303delinsV	41561017.0	41561017.0	G	A	ENSMUST00000052550.13:c.909C>T	V303delinsV	AACR-H0026691	AACR-H0026691-M01-V01	AACR		False	False	False	False	False	5
LRP1B	ENSG00000168702.12	ENST00000389484.3	chr2	91	-	True	141816610	141816610	T	C	ENST00000389484.3:c.1250A>G	Y417C	Missense	E_9	SNP	True	0	Class 0: This mutation can be originally modeled.	2aa	12aa	Lrp1b	ENSMUSG00000049252.18	ENSMUST00000052550.13	chr2	91	-	SNP	Missense	E_9	41396815.0	41396815.0	T	C	ENSMUST00000052550.13:c.1250A>G	Y417C	41396815.0	41396815.0	T	C	ENSMUST00000052550.13:c.1250A>G	Y417C	AACR-H0026717	AACR-H0026717-M01-V01	AACR		False	False	False	False	False	14
LRP1B	ENSG00000168702.12	ENST00000389484.3	chr2	91	-	True	141680690	141680690	C	T	ENST00000389484.3:c.3163G>A	G1055R	Missense	E_21	SNP	True	0	Class 0: This mutation can be originally modeled.	0aa	5aa	Lrp1b	ENSMUSG00000049252.18	ENSMUST00000052550.13	chr2	91	-	SNP	Missense	E_21	41266002.0	41266002.0	C	T	ENSMUST00000052550.13:c.3163G>A	G1055R	41266002.0	41266002.0	C	T	ENSMUST00000052550.13:c.3163G>A	G1055R	AACR-H0026786	AACR-H0026786-M01-V01	AACR		False	False	False	False	False	5
LRP1B	ENSG00000168702.12	ENST00000389484.3	chr2	91	-	True	141747182	141747182	G	A	ENST00000389484.3:c.2689C>T	R897C	Missense	E_17	SNP	True	0	Class 0: This mutation can be originally modeled.	16aa	31aa	Lrp1b	ENSMUSG00000049252.18	ENSMUST00000052550.13	chr2	91	-	SNP	Missense	E_17	41335194.0	41335194.0	G	A	ENSMUST00000052550.13:c.2689C>T	R897C	41335194.0	41335194.0	G	A	ENSMUST00000052550.13:c.2689C>T	R897C	AACR-H0026788	AACR-H0026788-M01-V01	AACR		False	False	False	False	False	47
LRP1B	ENSG00000168702.12	ENST00000389484.3	chr2	91	-	True	141751622	141751622	C	T	ENST00000389484.3:c.2586G>A	W862*	Nonsense	E_16	SNP	True	0	Class 0: This mutation can be originally modeled.	6aa	17aa	Lrp1b	ENSMUSG00000049252.18	ENSMUST00000052550.13	chr2	91	-	SNP	Nonsense	E_16	41339256.0	41339256.0	C	T	ENSMUST00000052550.13:c.2586G>A	W862*	41339256.0	41339256.0	C	T	ENSMUST00000052550.13:c.2586G>A	W862*	AACR-H0026793	AACR-H0026793-M01-V01	AACR		False	False	False	False	False	23
LRP1B	ENSG00000168702.12	ENST00000389484.3	chr2	91	-	True	141771224	141771224	T	C	ENST00000389484.3:c.2281A>G	I761V	Missense	E_14	SNP	True	0	Class 0: This mutation can be originally modeled.	24aa	5aa	Lrp1b	ENSMUSG00000049252.18	ENSMUST00000052550.13	chr2	91	-	SNP	Missense	E_14	41358933.0	41358933.0	T	C	ENSMUST00000052550.13:c.2281A>G	I761V	41358933.0	41358933.0	T	C	ENSMUST00000052550.13:c.2281A>G	I761V	AACR-H0026808	AACR-H0026808-M01-V01	AACR		False	False	False	False	False	29
LRP1B	ENSG00000168702.12	ENST00000389484.3	chr2	91	-	True	141816481	141816481	C	T	ENST00000389484.3:c.1379G>A	R460Q	Missense	E_9	SNP	True	0	Class 0: This mutation can be originally modeled.	2aa	0aa	Lrp1b	ENSMUSG00000049252.18	ENSMUST00000052550.13	chr2	91	-	SNP	Missense	E_9	41396686.0	41396686.0	C	T	ENSMUST00000052550.13:c.1379G>A	R460Q	41396686.0	41396686.0	C	T	ENSMUST00000052550.13:c.1379G>A	R460Q	AACR-H0026862	AACR-H0026862-M01-V01	AACR		False	False	False	False	False	2
LRP1B	ENSG00000168702.12	ENST00000389484.3	chr2	91	-	True	141299439	141299439	G	C	ENST00000389484.3:c.7296C>G	N2432K	Missense	E_44	SNP	True	0	Class 0: This mutation can be originally modeled.	15aa	5aa	Lrp1b	ENSMUSG00000049252.18	ENSMUST00000052550.13	chr2	91	-	SNP	Missense	E_44	40817933.0	40817933.0	G	C	ENSMUST00000052550.13:c.7296C>G	N2432K	40817933.0	40817933.0	G	C	ENSMUST00000052550.13:c.7296C>G	N2432K	AACR-H0027740	AACR-H0027740-M01-V01	AACR		False	False	False	False	False	20
LRP1B	ENSG00000168702.12	ENST00000389484.3	chr2	91	-	True	141108424	141108424	C	T	ENST00000389484.3:c.11834G>A	G3945E	Missense	E_77	SNP	True	0	Class 0: This mutation can be originally modeled.	8aa	4aa	Lrp1b	ENSMUSG00000049252.18	ENSMUST00000052550.13	chr2	91	-	SNP	Missense	E_77	40587420.0	40587420.0	C	T	ENSMUST00000052550.13:c.11834G>A	G3945E	40587420.0	40587420.0	C	T	ENSMUST00000052550.13:c.11834G>A	G3945E	AACR-H0027803	AACR-H0027803-M01-V01	AACR		False	False	False	False	False	12
LRP1B	ENSG00000168702.12	ENST00000389484.3	chr2	91	-	True	140992404	140992404	G	A	ENST00000389484.3:c.13610C>T	A4537V	Missense	E_90	SNP	True	0	Class 0: This mutation can be originally modeled.	7aa	14aa	Lrp1b	ENSMUSG00000049252.18	ENSMUST00000052550.13	chr2	91	-	SNP	Missense	E_90	40488474.0	40488474.0	G	A	ENSMUST00000052550.13:c.13610C>T	A4537V	40488474.0	40488474.0	G	A	ENSMUST00000052550.13:c.13610C>T	A4537V	AACR-H0027838	AACR-H0027838-M01-V01	AACR		False	False	False	False	False	21
LRP1B	ENSG00000168702.12	ENST00000389484.3	chr2	91	-	True	141200073	141200073	C	T	ENST00000389484.3:c.10414G>A	D3472N	Missense	E_66	SNP	True	0	Class 0: This mutation can be originally modeled.	42aa	24aa	Lrp1b	ENSMUSG00000049252.18	ENSMUST00000052550.13	chr2	91	-	SNP	Missense	E_66	40691404.0	40691404.0	C	T	ENSMUST00000052550.13:c.10414G>A	D3472N	40691404.0	40691404.0	C	T	ENSMUST00000052550.13:c.10414G>A	D3472N	AACR-H0027930	AACR-H0027930-M01-V01	AACR		False	False	False	False	False	66
LRP1B	ENSG00000168702.12	ENST00000389484.3	chr2	91	-	True	141202246	141202246	C	T	ENST00000389484.3:c.10060G>A	E3354K	Missense	E_64	SNP	True	0	Class 0: This mutation can be originally modeled.	62aa	1aa	Lrp1b	ENSMUSG00000049252.18	ENSMUST00000052550.13	chr2	91	-	SNP	Missense	E_64	40693301.0	40693301.0	C	T	ENSMUST00000052550.13:c.10060G>A	E3354K	40693301.0	40693301.0	C	T	ENSMUST00000052550.13:c.10060G>A	E3354K	AACR-H0027997	AACR-H0027997-M01-V01	AACR		False	False	False	False	False	63
LRP1B	ENSG00000168702.12	ENST00000389484.3	chr2	91	-	True	141113959	141113959	G	A	ENST00000389484.3:c.11482C>T	R3828C	Missense	E_75	SNP	True	0	Class 0: This mutation can be originally modeled.	17aa	10aa	Lrp1b	ENSMUSG00000049252.18	ENSMUST00000052550.13	chr2	91	-	SNP	Missense	E_75	40591817.0	40591817.0	G	A	ENSMUST00000052550.13:c.11482C>T	R3828C	40591817.0	40591817.0	G	A	ENSMUST00000052550.13:c.11482C>T	R3828C	AACR-H0028023	AACR-H0028023-M01-V01	AACR		False	False	False	False	False	27
LRP1B	ENSG00000168702.12	ENST00000389484.3	chr2	91	-	True	141291656	141291656	G	A	ENST00000389484.3:c.7696C>T	P2566S	Missense	E_47	SNP	True	0	Class 0: This mutation can be originally modeled.	0aa	7aa	Lrp1b	ENSMUSG00000049252.18	ENSMUST00000052550.13	chr2	91	-	SNP	Missense	E_47	40809214.0	40809214.0	G	A	ENSMUST00000052550.13:c.7696C>T	P2566S	40809214.0	40809214.0	G	A	ENSMUST00000052550.13:c.7696C>T	P2566S	AACR-H0028524	AACR-H0028524-M01-V01	AACR		False	False	False	False	False	7
LRP1B	ENSG00000168702.12	ENST00000389484.3	chr2	91	-	True	141264446	141264446	T	C	ENST00000389484.3:c.8440A>G	N2814D	Missense	E_53	SNP	True	0	Class 0: This mutation can be originally modeled.	17aa	22aa	Lrp1b	ENSMUSG00000049252.18	ENSMUST00000052550.13	chr2	91	-	SNP	Missense	E_53	40769558.0	40769558.0	T	C	ENSMUST00000052550.13:c.8440A>G	N2814D	40769558.0	40769558.0	T	C	ENSMUST00000052550.13:c.8440A>G	N2814D	AACR-H0028572	AACR-H0028572-M01-V01	AACR		False	False	False	False	False	39
LRP1B	ENSG00000168702.12	ENST00000389484.3	chr2	91	-	True	141208192	141208192	C	T	ENST00000389484.3:c.10002G>A	W3334*	Nonsense	E_63	SNP	True	0	Class 0: This mutation can be originally modeled.	42aa	21aa	Lrp1b	ENSMUSG00000049252.18	ENSMUST00000052550.13	chr2	91	-	SNP	Nonsense	E_63	40700740.0	40700740.0	C	T	ENSMUST00000052550.13:c.10002G>A	W3334*	40700740.0	40700740.0	C	T	ENSMUST00000052550.13:c.10002G>A	W3334*	AACR-H0030941	AACR-H0030941-M01-V01	AACR		False	False	False	False	False	63
LRP1B	ENSG00000168702.12	ENST00000389484.3	chr2	91	-	True	141143534	141143534	T	A	ENST00000389484.3:c.10459A>T	N3487Y	Missense	E_67	SNP	True	0	Class 0: This mutation can be originally modeled.	57aa	9aa	Lrp1b	ENSMUSG00000049252.18	ENSMUST00000052550.13	chr2	91	-	SNP	Missense	E_67	40640984.0	40640984.0	T	A	ENSMUST00000052550.13:c.10459A>T	N3487Y	40640984.0	40640984.0	T	A	ENSMUST00000052550.13:c.10459A>T	N3487Y	AACR-H0030943	AACR-H0030943-M01-V01	AACR		False	False	False	False	False	66
LRP1B	ENSG00000168702.12	ENST00000389484.3	chr2	91	-	True	141128791	141128791	A	G	ENST00000389484.3:c.10832T>C	L3611S	Missense	E_70	SNP	True	0	Class 0: This mutation can be originally modeled.	3aa	5aa	Lrp1b	ENSMUSG00000049252.18	ENSMUST00000052550.13	chr2	91	-	SNP	Missense	E_70	40615903.0	40615903.0	A	G	ENSMUST00000052550.13:c.10832T>C	L3611S	40615903.0	40615903.0	A	G	ENSMUST00000052550.13:c.10832T>C	L3611S	AACR-H0030976	AACR-H0030976-M01-V01	AACR		False	False	False	False	False	8
LRP1B	ENSG00000168702.12	ENST00000389484.3	chr2	91	-	True	141250219	141250219	C	T	ENST00000389484.3:c.9078G>A	R3026delinsR	Silent	E_57	SNP	True	0	Class 0: This mutation can be originally modeled.	3aa	21aa	Lrp1b	ENSMUSG00000049252.18	ENSMUST00000052550.13	chr2	91	-	SNP	Silent	E_57	40759169.0	40759169.0	T	T	ENSMUST00000052550.13:c.9078A>A	R3026delinsR	40759169.0	40759169.0	T	T	ENSMUST00000052550.13:c.9078A>A	R3026delinsR	AACR-H0030991	AACR-H0030991-M01-V01	AACR		False	False	False	False	False	24
LRP1B	ENSG00000168702.12	ENST00000389484.3	chr2	91	-	True	141259311	141259311	C	T	ENST00000389484.3:c.8795G>A	S2932N	Missense	E_55	SNP	True	0	Class 0: This mutation can be originally modeled.	8aa	2aa	Lrp1b	ENSMUSG00000049252.18	ENSMUST00000052550.13	chr2	91	-	SNP	Missense	E_55	40765030.0	40765030.0	C	T	ENSMUST00000052550.13:c.8795G>A	S2932N	40765030.0	40765030.0	C	T	ENSMUST00000052550.13:c.8795G>A	S2932N	AACR-H0031008	AACR-H0031008-M01-V01	AACR		False	False	False	False	False	10
LRP1B	ENSG00000168702.12	ENST00000389484.3	chr2	91	-	True	141093194	141093194	G	A	ENST00000389484.3:c.12106C>T	P4036S	Missense	E_78	SNP	True	0	Class 0: This mutation can be originally modeled.	52aa	8aa	Lrp1b	ENSMUSG00000049252.18	ENSMUST00000052550.13	chr2	91	-	SNP	Missense	E_78	40569014.0	40569014.0	G	A	ENSMUST00000052550.13:c.12106C>T	P4036S	40569014.0	40569014.0	G	A	ENSMUST00000052550.13:c.12106C>T	P4036S	AACR-H0031081	AACR-H0031081-M01-V01	AACR		False	False	False	False	False	60
LRP1B	ENSG00000168702.12	ENST00000389484.3	chr2	91	-	True	141032167	141032167	T	C	ENST00000389484.3:c.12968A>G	Y4323C	Missense	E_85	SNP	True	0	Class 0: This mutation can be originally modeled.	8aa	15aa	Lrp1b	ENSMUSG00000049252.18	ENSMUST00000052550.13	chr2	91	-	SNP	Missense	E_85	40527892.0	40527892.0	T	C	ENSMUST00000052550.13:c.12968A>G	Y4323C	40527892.0	40527892.0	T	C	ENSMUST00000052550.13:c.12968A>G	Y4323C	AACR-H0031103	AACR-H0031103-M01-V01	AACR		False	False	False	False	False	23
LRP1B	ENSG00000168702.12	ENST00000389484.3	chr2	91	-	True	141079606	141079606	G	A	ENST00000389484.3:c.12566C>T	P4189L	Missense	E_82	SNP	True	0	Class 0: This mutation can be originally modeled.	6aa	5aa	Lrp1b	ENSMUSG00000049252.18	ENSMUST00000052550.13	chr2	91	-	SNP	Missense	E_82	40551537.0	40551537.0	G	A	ENSMUST00000052550.13:c.12566C>T	P4189L	40551537.0	40551537.0	G	A	ENSMUST00000052550.13:c.12566C>T	P4189L	AACR-H0031108	AACR-H0031108-M01-V01	AACR		False	False	False	False	False	11
LRP1B	ENSG00000168702.12	ENST00000389484.3	chr2	91	-	True	141116399	141116399	G	A	ENST00000389484.3:c.11248C>T	H3750Y	Missense	E_73	SNP	True	0	Class 0: This mutation can be originally modeled.	0aa	1aa	Lrp1b	ENSMUSG00000049252.18	ENSMUST00000052550.13	chr2	91	-	SNP	Missense	E_73	40593835.0	40593835.0	G	A	ENSMUST00000052550.13:c.11248C>T	H3750Y	40593835.0	40593835.0	G	A	ENSMUST00000052550.13:c.11248C>T	H3750Y	AACR-H0031148	AACR-H0031148-M01-V01	AACR		False	False	False	False	False	1
LRP1B	ENSG00000168702.12	ENST00000389484.3	chr2	91	-	True	141108425	141108425	C	T	ENST00000389484.3:c.11833G>A	G3945R	Missense	E_77	SNP	True	0	Class 0: This mutation can be originally modeled.	8aa	4aa	Lrp1b	ENSMUSG00000049252.18	ENSMUST00000052550.13	chr2	91	-	SNP	Missense	E_77	40587421.0	40587421.0	C	T	ENSMUST00000052550.13:c.11833G>A	G3945R	40587421.0	40587421.0	C	T	ENSMUST00000052550.13:c.11833G>A	G3945R	AACR-H0031176	AACR-H0031176-M01-V01	AACR		False	False	False	False	False	12
LRP1B	ENSG00000168702.12	ENST00000389484.3	chr2	91	-	True	141110552	141110552	G	A	ENST00000389484.3:c.11620C>T	Q3874*	Nonsense	E_76	SNP	True	0	Class 0: This mutation can be originally modeled.	11aa	1aa	Lrp1b	ENSMUSG00000049252.18	ENSMUST00000052550.13	chr2	91	-	SNP	Nonsense	E_76	40589554.0	40589554.0	G	A	ENSMUST00000052550.13:c.11620C>T	Q3874*	40589554.0	40589554.0	G	A	ENSMUST00000052550.13:c.11620C>T	Q3874*	AACR-H0031182	AACR-H0031182-M01-V01	AACR		False	False	False	False	False	12
LRP1B	ENSG00000168702.12	ENST00000389484.3	chr2	91	-	True	141598524	141598524	C	T	ENST00000389484.3:c.5077G>A	D1693N	Missense	E_30	SNP	True	0	Class 0: This mutation can be originally modeled.	61aa	110aa	Lrp1b	ENSMUSG00000049252.18	ENSMUST00000052550.13	chr2	91	-	SNP	Missense	E_30	41159204.0	41159204.0	C	T	ENSMUST00000052550.13:c.5077G>A	D1693N	41159204.0	41159204.0	C	T	ENSMUST00000052550.13:c.5077G>A	D1693N	AACR-H0031208	AACR-H0031208-M01-V01	AACR		False	False	False	False	False	171
LRP1B	ENSG00000168702.12	ENST00000389484.3	chr2	91	-	True	141625348	141625348	G	A	ENST00000389484.3:c.4390C>T	R1464*	Nonsense	E_27	SNP	True	0	Class 0: This mutation can be originally modeled.	10aa	28aa	Lrp1b	ENSMUSG00000049252.18	ENSMUST00000052550.13	chr2	91	-	SNP	Nonsense	E_27	41185666.0	41185666.0	G	A	ENSMUST00000052550.13:c.4390C>T	R1464*	41185666.0	41185666.0	G	A	ENSMUST00000052550.13:c.4390C>T	R1464*	AACR-H0031217	AACR-H0031217-M01-V01	AACR		False	False	False	False	False	38
LRP1B	ENSG00000168702.12	ENST00000389484.3	chr2	91	-	True	141473611	141473611	G	A	ENST00000389484.3:c.5954C>T	S1985F	Missense	E_37	SNP	True	0	Class 0: This mutation can be originally modeled.	36aa	23aa	Lrp1b	ENSMUSG00000049252.18	ENSMUST00000052550.13	chr2	91	-	SNP	Missense	E_37	41012992.0	41012992.0	G	A	ENSMUST00000052550.13:c.5954C>T	S1985F	41012992.0	41012992.0	G	A	ENSMUST00000052550.13:c.5954C>T	S1985F	AACR-H0031240	AACR-H0031240-M01-V01	AACR		False	False	False	False	False	59
LRP1B	ENSG00000168702.12	ENST00000389484.3	chr2	91	-	True	141459861	141459861	C	T	ENST00000389484.3:c.6151G>A	E2051K	Missense	E_39	SNP	True	0	Class 0: This mutation can be originally modeled.	10aa	9aa	Lrp1b	ENSMUSG00000049252.18	ENSMUST00000052550.13	chr2	91	-	SNP	Missense	E_39	41002847.0	41002847.0	C	T	ENSMUST00000052550.13:c.6151G>A	E2051K	41002847.0	41002847.0	C	T	ENSMUST00000052550.13:c.6151G>A	E2051K	AACR-H0031268	AACR-H0031268-M01-V01	AACR		False	False	False	False	False	19
LRP1B	ENSG00000168702.12	ENST00000389484.3	chr2	91	-	True	141751640	141751640	G	C	ENST00000389484.3:c.2568C>G	H856Q	Missense	E_16	SNP	True	0	Class 0: This mutation can be originally modeled.	0aa	23aa	Lrp1b	ENSMUSG00000049252.18	ENSMUST00000052550.13	chr2	91	-	SNP	Missense	E_16	41339274.0	41339274.0	G	C	ENSMUST00000052550.13:c.2568C>G	H856Q	41339274.0	41339274.0	G	C	ENSMUST00000052550.13:c.2568C>G	H856Q	AACR-H0031270	AACR-H0031270-M01-V01	AACR		False	False	False	False	False	23
LRP1B	ENSG00000168702.12	ENST00000389484.3	chr2	91	-	True	141771136	141771136	C	T	ENST00000389484.3:c.2369G>A	R790Q	Missense	E_14	SNP	True	0	Class 0: This mutation can be originally modeled.	10aa	9aa	Lrp1b	ENSMUSG00000049252.18	ENSMUST00000052550.13	chr2	91	-	SNP	Missense	E_14	41358845.0	41358845.0	C	T	ENSMUST00000052550.13:c.2369G>A	R790Q	41358845.0	41358845.0	C	T	ENSMUST00000052550.13:c.2369G>A	R790Q	AACR-H0031298	AACR-H0031298-M01-V01	AACR		False	False	False	False	False	19
LRP1B	ENSG00000168702.12	ENST00000389484.3	chr2	91	-	True	141707818	141707818	T	C	ENST00000389484.3:c.3122A>G	N1041S	Missense	E_20	SNP	True	0	Class 0: This mutation can be originally modeled.	1aa	5aa	Lrp1b	ENSMUSG00000049252.18	ENSMUST00000052550.13	chr2	91	-	SNP	Missense	E_20	41298261.0	41298261.0	T	C	ENSMUST00000052550.13:c.3122A>G	N1041S	41298261.0	41298261.0	T	C	ENSMUST00000052550.13:c.3122A>G	N1041S	AACR-H0031303	AACR-H0031303-M01-V01	AACR		False	False	False	False	False	6
LRP1B	ENSG00000168702.12	ENST00000389484.3	chr2	91	-	True	141680716	141680716	T	C	ENST00000389484.3:c.3137A>G	E1046G	Missense	E_21	SNP	True	0	Class 0: This mutation can be originally modeled.	6aa	0aa	Lrp1b	ENSMUSG00000049252.18	ENSMUST00000052550.13	chr2	91	-	SNP	Missense	E_21	41266028.0	41266028.0	T	C	ENSMUST00000052550.13:c.3137A>G	E1046G	41266028.0	41266028.0	T	C	ENSMUST00000052550.13:c.3137A>G	E1046G	AACR-H0031324	AACR-H0031324-M01-V01	AACR		False	False	False	False	False	6
LRP1B	ENSG00000168702.12	ENST00000389484.3	chr2	91	-	True	141680575	141680575	C	T	ENST00000389484.3:c.3278G>A	R1093Q	Missense	E_21	SNP	True	0	Class 0: This mutation can be originally modeled.	25aa	10aa	Lrp1b	ENSMUSG00000049252.18	ENSMUST00000052550.13	chr2	91	-	SNP	Missense	E_21	41265887.0	41265887.0	C	T	ENSMUST00000052550.13:c.3278G>A	R1093Q	41265887.0	41265887.0	C	T	ENSMUST00000052550.13:c.3278G>A	R1093Q	AACR-H0031330	AACR-H0031330-M01-V01	AACR		False	False	False	False	False	35
LRP1B	ENSG00000168702.12	ENST00000389484.3	chr2	91	-	True	141660727	141660727	A	G	ENST00000389484.3:c.3528T>C	C1176delinsC	Silent	E_23	SNP	True	0	Class 0: This mutation can be originally modeled.	4aa	26aa	Lrp1b	ENSMUSG00000049252.18	ENSMUST00000052550.13	chr2	91	-	SNP	Silent	E_23	41231941.0	41231941.0	A	G	ENSMUST00000052550.13:c.3528T>C	C1176delinsC	41231941.0	41231941.0	A	G	ENSMUST00000052550.13:c.3528T>C	C1176delinsC	AACR-H0031336	AACR-H0031336-M01-V01	AACR		False	False	False	False	False	30
LRP1B	ENSG00000168702.12	ENST00000389484.3	chr2	91	-	True	141458137	141458137	G	A	ENST00000389484.3:c.6481C>T	R2161*	Nonsense	E_41	SNP	True	0	Class 0: This mutation can be originally modeled.	4aa	15aa	Lrp1b	ENSMUSG00000049252.18	ENSMUST00000052550.13	chr2	91	-	SNP	Nonsense	E_41	41001084.0	41001084.0	G	A	ENSMUST00000052550.13:c.6481C>T	R2161*	41001084.0	41001084.0	G	A	ENSMUST00000052550.13:c.6481C>T	R2161*	AACR-H0031422	AACR-H0031422-M01-V01	AACR		False	False	False	False	False	19
LRP1B	ENSG00000168702.12	ENST00000389484.3	chr2	91	-	True	141459789	141459789	G	A	ENST00000389484.3:c.6223C>T	R2075C	Missense	E_39	SNP	True	0	Class 0: This mutation can be originally modeled.	1aa	1aa	Lrp1b	ENSMUSG00000049252.18	ENSMUST00000052550.13	chr2	91	-	SNP	Missense	E_39	41002775.0	41002775.0	G	A	ENSMUST00000052550.13:c.6223C>T	R2075C	41002775.0	41002775.0	G	A	ENSMUST00000052550.13:c.6223C>T	R2075C	AACR-H0031436	AACR-H0031436-M01-V01	AACR		False	False	False	False	False	2
LRP1B	ENSG00000168702.12	ENST00000389484.3	chr2	91	-	True	141459360	141459360	C	T	ENST00000389484.3:c.6357G>A	T2119delinsT	Silent	E_40	SNP	True	0	Class 0: This mutation can be originally modeled.	32aa	0aa	Lrp1b	ENSMUSG00000049252.18	ENSMUST00000052550.13	chr2	91	-	SNP	Silent	E_40	41002341.0	41002341.0	T	T	ENSMUST00000052550.13:c.6357A>A	T2119delinsT	41002341.0	41002341.0	T	T	ENSMUST00000052550.13:c.6357A>A	T2119delinsT	AACR-H0031445	AACR-H0031445-M01-V01	AACR		False	False	False	False	False	32
LRP1B	ENSG00000168702.12	ENST00000389484.3	chr2	91	-	True	141298571	141298571	C	T	ENST00000389484.3:c.7484G>A	R2495Q	Missense	E_45	SNP	True	0	Class 0: This mutation can be originally modeled.	10aa	0aa	Lrp1b	ENSMUSG00000049252.18	ENSMUST00000052550.13	chr2	91	-	SNP	Missense	E_45	40817242.0	40817242.0	C	T	ENSMUST00000052550.13:c.7484G>A	R2495Q	40817242.0	40817242.0	C	T	ENSMUST00000052550.13:c.7484G>A	R2495Q	AACR-H0031458	AACR-H0031458-M01-V01	AACR		False	False	False	False	False	10
LRP1B	ENSG00000168702.12	ENST00000389484.3	chr2	91	-	True	141356276	141356276	C	T	ENST00000389484.3:c.7118G>A	R2373H	Missense	E_43	SNP	True	0	Class 0: This mutation can be originally modeled.	0aa	42aa	Lrp1b	ENSMUSG00000049252.18	ENSMUST00000052550.13	chr2	91	-	SNP	Missense	E_43	40888141.0	40888141.0	C	T	ENSMUST00000052550.13:c.7118G>A	R2373H	40888141.0	40888141.0	C	T	ENSMUST00000052550.13:c.7118G>A	R2373H	AACR-H0031465	AACR-H0031465-M01-V01	AACR		False	False	False	False	False	42
LRP1B	ENSG00000168702.12	ENST00000389484.3	chr2	91	-	True	141032087	141032087	G	C	ENST00000389484.3:c.13048C>G	R4350G	Missense	E_85	SNP	True	0	Class 0: This mutation can be originally modeled.	10aa	7aa	Lrp1b	ENSMUSG00000049252.18	ENSMUST00000052550.13	chr2	91	-	SNP	Missense	E_85	40527812.0	40527812.0	G	C	ENSMUST00000052550.13:c.13048C>G	R4350G	40527812.0	40527812.0	G	C	ENSMUST00000052550.13:c.13048C>G	R4350G	AACR-H0031870	AACR-H0031870-M01-V01	AACR		False	False	False	False	False	17
LRP1B	ENSG00000168702.12	ENST00000389484.3	chr2	91	-	True	141816515	141816515	A	T	ENST00000389484.3:c.1345T>A	S449T	Missense	E_9	SNP	True	0	Class 0: This mutation can be originally modeled.	11aa	0aa	Lrp1b	ENSMUSG00000049252.18	ENSMUST00000052550.13	chr2	91	-	SNP	Missense	E_9	41396720.0	41396720.0	A	T	ENSMUST00000052550.13:c.1345T>A	S449T	41396720.0	41396720.0	A	T	ENSMUST00000052550.13:c.1345T>A	S449T	AACR-H0032792	AACR-H0032792-M01-V01	AACR		False	False	False	False	False	11
LRP1B	ENSG00000168702.12	ENST00000389484.3	chr2	91	-	True	141816487	141816487	C	G	ENST00000389484.3:c.1373G>C	G458A	Missense	E_9	SNP	True	0	Class 0: This mutation can be originally modeled.	0aa	2aa	Lrp1b	ENSMUSG00000049252.18	ENSMUST00000052550.13	chr2	91	-	SNP	Missense	E_9	41396692.0	41396692.0	C	G	ENSMUST00000052550.13:c.1373G>C	G458A	41396692.0	41396692.0	C	G	ENSMUST00000052550.13:c.1373G>C	G458A	AACR-H0032814	AACR-H0032814-M01-V01	AACR		False	False	False	False	False	2
LRP1B	ENSG00000168702.12	ENST00000389484.3	chr2	91	-	True	141812796	141812796	C	T	ENST00000389484.3:c.1441G>A	G481R	Missense	E_10	SNP	True	0	Class 0: This mutation can be originally modeled.	1aa	27aa	Lrp1b	ENSMUSG00000049252.18	ENSMUST00000052550.13	chr2	91	-	SNP	Missense	E_10	41392122.0	41392122.0	C	T	ENSMUST00000052550.13:c.1441G>A	G481R	41392122.0	41392122.0	C	T	ENSMUST00000052550.13:c.1441G>A	G481R	AACR-H0032838	AACR-H0032838-M01-V01	AACR		False	False	False	False	False	28
LRP1B	ENSG00000168702.12	ENST00000389484.3	chr2	91	-	True	142238098	142238098	G	A	ENST00000389484.3:c.210C>T	P70delinsP	Silent	E_3	SNP	True	0	Class 0: This mutation can be originally modeled.	8aa	14aa	Lrp1b	ENSMUSG00000049252.18	ENSMUST00000052550.13	chr2	91	-	SNP	Silent	E_3	41850786.0	41850786.0	G	A	ENSMUST00000052550.13:c.210C>T	P70delinsP	41850786.0	41850786.0	G	A	ENSMUST00000052550.13:c.210C>T	P70delinsP	AACR-H0032915	AACR-H0032915-M01-V01	AACR		False	False	False	False	False	22
LRP1B	ENSG00000168702.12	ENST00000389484.3	chr2	91	-	True	142237983	142237983	C	T	ENST00000389484.3:c.325G>A	E109K	Missense	E_3	SNP	True	0	Class 0: This mutation can be originally modeled.	1aa	1aa	Lrp1b	ENSMUSG00000049252.18	ENSMUST00000052550.13	chr2	91	-	SNP	Missense	E_3	41850671.0	41850671.0	C	T	ENSMUST00000052550.13:c.325G>A	E109K	41850671.0	41850671.0	C	T	ENSMUST00000052550.13:c.325G>A	E109K	AACR-H0032920	AACR-H0032920-M01-V01	AACR		False	False	False	False	False	2
LRP1B	ENSG00000168702.12	ENST00000389484.3	chr2	91	-	True	141625672	141625672	C	T	ENST00000389484.3:c.4330G>A	A1444T	Missense	E_26	SNP	True	0	Class 0: This mutation can be originally modeled.	5aa	8aa	Lrp1b	ENSMUSG00000049252.18	ENSMUST00000052550.13	chr2	91	-	SNP	Missense	E_26	41186012.0	41186012.0	C	T	ENSMUST00000052550.13:c.4330G>A	A1444T	41186012.0	41186012.0	C	T	ENSMUST00000052550.13:c.4330G>A	A1444T	AACR-H0037256	AACR-H0037256-M01-V01	AACR		False	False	False	False	False	13
LRP1B	ENSG00000168702.12	ENST00000389484.3	chr2	91	-	True	141607837	141607837	A	T	ENST00000389484.3:c.4773T>A	N1591K	Missense	E_29	SNP	True	0	Class 0: This mutation can be originally modeled.	47aa	2aa	Lrp1b	ENSMUSG00000049252.18	ENSMUST00000052550.13	chr2	91	-	SNP	Missense	E_29	41172215.0	41172215.0	A	T	ENSMUST00000052550.13:c.4773T>A	N1591K	41172215.0	41172215.0	A	T	ENSMUST00000052550.13:c.4773T>A	N1591K	AACR-H0037562	AACR-H0037562-M01-V01	AACR		False	False	False	False	False	49
LRP1B	ENSG00000168702.12	ENST00000389484.3	chr2	91	-	True	141607758	141607758	C	A	ENST00000389484.3:c.4852G>T	E1618*	Nonsense	E_29	SNP	True	0	Class 0: This mutation can be originally modeled.	8aa	12aa	Lrp1b	ENSMUSG00000049252.18	ENSMUST00000052550.13	chr2	91	-	SNP	Nonsense	E_29	41172136.0	41172136.0	C	A	ENSMUST00000052550.13:c.4852G>T	E1618*	41172136.0	41172136.0	C	A	ENSMUST00000052550.13:c.4852G>T	E1618*	AACR-H0037581	AACR-H0037581-M01-V01	AACR		False	False	False	False	False	20
LRP1B	ENSG00000168702.12	ENST00000389484.3	chr2	91	-	True	141665646	141665646	C	T	ENST00000389484.3:c.3320G>A	G1107E	Missense	E_22	SNP	True	0	Class 0: This mutation can be originally modeled.	2aa	4aa	Lrp1b	ENSMUSG00000049252.18	ENSMUST00000052550.13	chr2	91	-	SNP	Missense	E_22	41234630.0	41234630.0	C	T	ENSMUST00000052550.13:c.3320G>A	G1107E	41234630.0	41234630.0	C	T	ENSMUST00000052550.13:c.3320G>A	G1107E	AACR-H0037815	AACR-H0037815-M01-V01	AACR		False	False	False	False	False	6
LRP1B	ENSG00000168702.12	ENST00000389484.3	chr2	91	-	True	141680666	141680666	C	T	ENST00000389484.3:c.3187G>A	D1063N	Missense	E_21	SNP	True	0	Class 0: This mutation can be originally modeled.	1aa	3aa	Lrp1b	ENSMUSG00000049252.18	ENSMUST00000052550.13	chr2	91	-	SNP	Missense	E_21	41265978.0	41265978.0	C	T	ENSMUST00000052550.13:c.3187G>A	D1063N	41265978.0	41265978.0	C	T	ENSMUST00000052550.13:c.3187G>A	D1063N	AACR-H0037889	AACR-H0037889-M01-V01	AACR		False	False	False	False	False	4
LRP1B	ENSG00000168702.12	ENST00000389484.3	chr2	91	-	True	141773306	141773306	C	T	ENST00000389484.3:c.2149G>A	D717N	Missense	E_13	SNP	True	0	Class 0: This mutation can be originally modeled.	9aa	13aa	Lrp1b	ENSMUSG00000049252.18	ENSMUST00000052550.13	chr2	91	-	SNP	Missense	E_13	41360995.0	41360995.0	C	T	ENSMUST00000052550.13:c.2149G>A	D717N	41360995.0	41360995.0	C	T	ENSMUST00000052550.13:c.2149G>A	D717N	AACR-H0037910	AACR-H0037910-M01-V01	AACR		False	False	False	False	False	22
LRP1B	ENSG00000168702.12	ENST00000389484.3	chr2	91	-	True	141751585	141751585	C	T	ENST00000389484.3:c.2623G>A	D875N	Missense	E_16	SNP	True	0	Class 0: This mutation can be originally modeled.	19aa	4aa	Lrp1b	ENSMUSG00000049252.18	ENSMUST00000052550.13	chr2	91	-	SNP	Missense	E_16	41339219.0	41339219.0	C	T	ENSMUST00000052550.13:c.2623G>A	D875N	41339219.0	41339219.0	C	T	ENSMUST00000052550.13:c.2623G>A	D875N	AACR-H0038107	AACR-H0038107-M01-V01	AACR		False	False	False	False	False	23
LRP1B	ENSG00000168702.12	ENST00000389484.3	chr2	91	-	True	141739804	141739804	G	A	ENST00000389484.3:c.2812C>T	R938C	Missense	E_18	SNP	True	0	Class 0: This mutation can be originally modeled.	8aa	3aa	Lrp1b	ENSMUSG00000049252.18	ENSMUST00000052550.13	chr2	91	-	SNP	Missense	E_18	41325604.0	41325604.0	G	A	ENSMUST00000052550.13:c.2812C>T	R938C	41325604.0	41325604.0	G	A	ENSMUST00000052550.13:c.2812C>T	R938C	AACR-H0038131	AACR-H0038131-M01-V01	AACR		False	False	False	False	False	11
LRP1B	ENSG00000168702.12	ENST00000389484.3	chr2	91	-	True	141739766	141739766	G	A	ENST00000389484.3:c.2850C>T	D950delinsD	Silent	E_18	SNP	True	0	Class 0: This mutation can be originally modeled.	7aa	8aa	Lrp1b	ENSMUSG00000049252.18	ENSMUST00000052550.13	chr2	91	-	SNP	Silent	E_18	41325566.0	41325566.0	A	A	ENSMUST00000052550.13:c.2850T>T	D950delinsD	41325566.0	41325566.0	A	A	ENSMUST00000052550.13:c.2850T>T	D950delinsD	AACR-H0038139	AACR-H0038139-M01-V01	AACR		False	False	False	False	False	15
LRP1B	ENSG00000168702.12	ENST00000389484.3	chr2	91	-	True	141751657	141751657	G	A	ENST00000389484.3:c.2551C>T	R851C	Missense	E_16	SNP	True	0	Class 0: This mutation can be originally modeled.	3aa	3aa	Lrp1b	ENSMUSG00000049252.18	ENSMUST00000052550.13	chr2	91	-	SNP	Missense	E_16	41339291.0	41339291.0	G	A	ENSMUST00000052550.13:c.2551C>T	R851C	41339291.0	41339291.0	G	A	ENSMUST00000052550.13:c.2551C>T	R851C	AACR-H0038277	AACR-H0038277-M01-V01	AACR		False	False	False	False	False	6
LRP1B	ENSG00000168702.12	ENST00000389484.3	chr2	91	-	True	141762943	141762943	C	T	ENST00000389484.3:c.2464G>A	D822N	Missense	E_15	SNP	True	0	Class 0: This mutation can be originally modeled.	7aa	15aa	Lrp1b	ENSMUSG00000049252.18	ENSMUST00000052550.13	chr2	91	-	SNP	Missense	E_15	41348351.0	41348351.0	C	T	ENSMUST00000052550.13:c.2464G>A	D822N	41348351.0	41348351.0	C	T	ENSMUST00000052550.13:c.2464G>A	D822N	AACR-H0038308	AACR-H0038308-M01-V01	AACR		False	False	False	False	False	22
LRP1B	ENSG00000168702.12	ENST00000389484.3	chr2	91	-	True	141986902	141986902	C	T	ENST00000389484.3:c.700G>A	E234K	Missense	E_6	SNP	True	0	Class 0: This mutation can be originally modeled.	1aa	8aa	Lrp1b	ENSMUSG00000049252.18	ENSMUST00000052550.13	chr2	91	-	SNP	Missense	E_6	41618715.0	41618715.0	C	T	ENSMUST00000052550.13:c.700G>A	E234K	41618715.0	41618715.0	C	T	ENSMUST00000052550.13:c.700G>A	E234K	AACR-H0038381	AACR-H0038381-M01-V01	AACR		False	False	False	False	False	9
LRP1B	ENSG00000168702.12	ENST00000389484.3	chr2	91	-	True	141819821	141819821	G	A	ENST00000389484.3:c.1035C>T	Y345delinsY	Silent	E_8	SNP	True	0	Class 0: This mutation can be originally modeled.	11aa	3aa	Lrp1b	ENSMUSG00000049252.18	ENSMUST00000052550.13	chr2	91	-	SNP	Silent	E_8	41401618.0	41401618.0	A	A	ENSMUST00000052550.13:c.1035T>T	Y345delinsY	41401618.0	41401618.0	A	A	ENSMUST00000052550.13:c.1035T>T	Y345delinsY	AACR-H0038412	AACR-H0038412-M01-V01	AACR		False	False	False	False	False	14
LRP1B	ENSG00000168702.12	ENST00000389484.3	chr2	91	-	True	142012122	142012122	G	A	ENST00000389484.3:c.432C>T	F144delinsF	Silent	E_4	SNP	True	0	Class 0: This mutation can be originally modeled.	8aa	1aa	Lrp1b	ENSMUSG00000049252.18	ENSMUST00000052550.13	chr2	91	-	SNP	Silent	E_4	41679001.0	41679001.0	A	A	ENSMUST00000052550.13:c.432T>T	F144delinsF	41679001.0	41679001.0	A	A	ENSMUST00000052550.13:c.432T>T	F144delinsF	AACR-H0038514	AACR-H0038514-M01-V01	AACR		False	False	False	False	False	9
LRP1B	ENSG00000168702.12	ENST00000389484.3	chr2	91	-	True	141812805	141812805	C	T	ENST00000389484.3:c.1432G>A	D478N	Missense	E_10	SNP	True	0	Class 0: This mutation can be originally modeled.	16aa	0aa	Lrp1b	ENSMUSG00000049252.18	ENSMUST00000052550.13	chr2	91	-	SNP	Missense	E_10	41392131.0	41392131.0	C	T	ENSMUST00000052550.13:c.1432G>A	D478N	41392131.0	41392131.0	C	T	ENSMUST00000052550.13:c.1432G>A	D478N	AACR-H0038596	AACR-H0038596-M01-V01	AACR		False	False	False	False	False	16
LRP1B	ENSG00000168702.12	ENST00000389484.3	chr2	91	-	True	141806761	141806761	C	T	ENST00000389484.3:c.1583G>A	G528E	Missense	E_11	SNP	True	0	Class 0: This mutation can be originally modeled.	18aa	19aa	Lrp1b	ENSMUSG00000049252.18	ENSMUST00000052550.13	chr2	91	-	SNP	Missense	E_11	41388383.0	41388383.0	C	T	ENSMUST00000052550.13:c.1583G>A	G528E	41388383.0	41388383.0	C	T	ENSMUST00000052550.13:c.1583G>A	G528E	AACR-H0038662	AACR-H0038662-M01-V01	AACR		False	False	False	False	False	37
LRP1B	ENSG00000168702.12	ENST00000389484.3	chr2	91	-	True	141806750	141806750	G	T	ENST00000389484.3:c.1594C>A	P532T	Missense	E_11	SNP	True	0	Class 0: This mutation can be originally modeled.	22aa	15aa	Lrp1b	ENSMUSG00000049252.18	ENSMUST00000052550.13	chr2	91	-	SNP	Missense	E_11	41388372.0	41388372.0	G	T	ENSMUST00000052550.13:c.1594C>A	P532T	41388372.0	41388372.0	G	T	ENSMUST00000052550.13:c.1594C>A	P532T	AACR-H0038672	AACR-H0038672-M01-V01	AACR		False	False	False	False	False	37
LRP1B	ENSG00000168702.12	ENST00000389484.3	chr2	91	-	True	141643856	141643856	C	G	ENST00000389484.3:c.3815G>C	R1272T	Missense	E_24	SNP	True	0	Class 0: This mutation can be originally modeled.	14aa	5aa	Lrp1b	ENSMUSG00000049252.18	ENSMUST00000052550.13	chr2	91	-	SNP	Missense	E_24	41202637.0	41202637.0	C	G	ENSMUST00000052550.13:c.3815G>C	R1272T	41202637.0	41202637.0	C	G	ENSMUST00000052550.13:c.3815G>C	R1272T	AACR-H0038796	AACR-H0038796-M01-V01	AACR		False	False	False	False	False	19
LRP1B	ENSG00000168702.12	ENST00000389484.3	chr2	91	-	True	141027904	141027904	C	T	ENST00000389484.3:c.13154G>A	G4385E	Missense	E_86	SNP	True	0	Class 0: This mutation can be originally modeled.	9aa	25aa	Lrp1b	ENSMUSG00000049252.18	ENSMUST00000052550.13	chr2	91	-	SNP	Missense	E_86	40519712.0	40519712.0	C	T	ENSMUST00000052550.13:c.13154G>A	G4385E	40519712.0	40519712.0	C	T	ENSMUST00000052550.13:c.13154G>A	G4385E	AACR-H0042139	AACR-H0042139-M01-V01	AACR		False	False	False	False	False	34
LRP1B	ENSG00000168702.12	ENST00000389484.3	chr2	91	-	True	141072639	141072639	C	T	ENST00000389484.3:c.12670G>A	G4224R	Missense	E_83	SNP	True	0	Class 0: This mutation can be originally modeled.	15aa	21aa	Lrp1b	ENSMUSG00000049252.18	ENSMUST00000052550.13	chr2	91	-	SNP	Missense	E_83	40547511.0	40547511.0	C	T	ENSMUST00000052550.13:c.12670G>A	G4224R	40547511.0	40547511.0	C	T	ENSMUST00000052550.13:c.12670G>A	G4224R	AACR-H0042202	AACR-H0042202-M01-V01	AACR		False	False	False	False	False	36
LRP1B	ENSG00000168702.12	ENST00000389484.3	chr2	91	-	True	141055395	141055395	C	T	ENST00000389484.3:c.12949G>A	G4317R	Missense	E_84	SNP	True	0	Class 0: This mutation can be originally modeled.	2aa	21aa	Lrp1b	ENSMUSG00000049252.18	ENSMUST00000052550.13	chr2	91	-	SNP	Missense	E_84	40537117.0	40537117.0	C	T	ENSMUST00000052550.13:c.12949G>A	G4317R	40537117.0	40537117.0	C	T	ENSMUST00000052550.13:c.12949G>A	G4317R	AACR-H0042239	AACR-H0042239-M01-V01	AACR		False	False	False	False	False	23
LRP1B	ENSG00000168702.12	ENST00000389484.3	chr2	91	-	True	141055512	141055512	C	T	ENST00000389484.3:c.12832G>A	G4278S	Missense	E_84	SNP	True	0	Class 0: This mutation can be originally modeled.	3aa	8aa	Lrp1b	ENSMUSG00000049252.18	ENSMUST00000052550.13	chr2	91	-	SNP	Missense	E_84	40537234.0	40537234.0	C	T	ENSMUST00000052550.13:c.12832G>A	G4278S	40537234.0	40537234.0	C	T	ENSMUST00000052550.13:c.12832G>A	G4278S	AACR-H0042279	AACR-H0042279-M01-V01	AACR		False	False	False	False	False	11
LRP1B	ENSG00000168702.12	ENST00000389484.3	chr2	91	-	True	141272252	141272252	C	T	ENST00000389484.3:c.8239G>A	D2747N	Missense	E_51	SNP	True	0	Class 0: This mutation can be originally modeled.	15aa	0aa	Lrp1b	ENSMUSG00000049252.18	ENSMUST00000052550.13	chr2	91	-	SNP	Missense	E_51	40776683.0	40776683.0	C	T	ENSMUST00000052550.13:c.8239G>A	D2747N	40776683.0	40776683.0	C	T	ENSMUST00000052550.13:c.8239G>A	D2747N	AACR-H0043946	AACR-H0043946-M01-V01	AACR		False	False	False	False	False	15
LRP1B	ENSG00000168702.12	ENST00000389484.3	chr2	91	-	True	141260649	141260649	C	T	ENST00000389484.3:c.8545G>A	E2849K	Missense	E_54	SNP	True	0	Class 0: This mutation can be originally modeled.	1aa	1aa	Lrp1b	ENSMUSG00000049252.18	ENSMUST00000052550.13	chr2	91	-	SNP	Missense	E_54	40766671.0	40766671.0	C	T	ENSMUST00000052550.13:c.8545G>A	E2849K	40766671.0	40766671.0	C	T	ENSMUST00000052550.13:c.8545G>A	E2849K	AACR-H0044012	AACR-H0044012-M01-V01	AACR		False	False	False	False	False	2
LRP1B	ENSG00000168702.12	ENST00000389484.3	chr2	91	-	True	141283818	141283818	C	T	ENST00000389484.3:c.7864G>A	E2622K	Missense	E_48	SNP	True	0	Class 0: This mutation can be originally modeled.	4aa	1aa	Lrp1b	ENSMUSG00000049252.18	ENSMUST00000052550.13	chr2	91	-	SNP	Missense	E_48	40793390.0	40793390.0	C	T	ENSMUST00000052550.13:c.7864G>A	E2622K	40793390.0	40793390.0	C	T	ENSMUST00000052550.13:c.7864G>A	E2622K	AACR-H0044114	AACR-H0044114-M01-V01	AACR		False	False	False	False	False	5
LRP1B	ENSG00000168702.12	ENST00000389484.3	chr2	91	-	True	141245308	141245308	C	T	ENST00000389484.3:c.9121G>A	G3041R	Missense	E_58	SNP	True	0	Class 0: This mutation can be originally modeled.	18aa	6aa	Lrp1b	ENSMUSG00000049252.18	ENSMUST00000052550.13	chr2	91	-	SNP	Missense	E_58	40750784.0	40750784.0	C	T	ENSMUST00000052550.13:c.9121G>A	G3041R	40750784.0	40750784.0	C	T	ENSMUST00000052550.13:c.9121G>A	G3041R	AACR-H0044234	AACR-H0044234-M01-V01	AACR		False	False	False	False	False	24
LRP1B	ENSG00000168702.12	ENST00000389484.3	chr2	91	-	True	141250260	141250260	C	T	ENST00000389484.3:c.9037G>A	E3013K	Missense	E_57	SNP	True	0	Class 0: This mutation can be originally modeled.	4aa	8aa	Lrp1b	ENSMUSG00000049252.18	ENSMUST00000052550.13	chr2	91	-	SNP	Missense	E_57	40759210.0	40759210.0	C	T	ENSMUST00000052550.13:c.9037G>A	E3013K	40759210.0	40759210.0	C	T	ENSMUST00000052550.13:c.9037G>A	E3013K	AACR-H0044276	AACR-H0044276-M01-V01	AACR		False	False	False	False	False	12
LRP1B	ENSG00000168702.12	ENST00000389484.3	chr2	91	-	True	141243080	141243080	G	A	ENST00000389484.3:c.9257C>T	T3086I	Missense	E_59	SNP	True	0	Class 0: This mutation can be originally modeled.	37aa	36aa	Lrp1b	ENSMUSG00000049252.18	ENSMUST00000052550.13	chr2	91	-	SNP	Missense	E_59	40748582.0	40748582.0	G	A	ENSMUST00000052550.13:c.9257C>T	T3086I	40748582.0	40748582.0	G	A	ENSMUST00000052550.13:c.9257C>T	T3086I	AACR-H0044367	AACR-H0044367-M01-V01	AACR		False	False	False	False	False	73
LRP1B	ENSG00000168702.12	ENST00000389484.3	chr2	91	-	True	141459810	141459810	C	T	ENST00000389484.3:c.6202G>A	D2068N	Missense	E_39	SNP	True	0	Class 0: This mutation can be originally modeled.	6aa	1aa	Lrp1b	ENSMUSG00000049252.18	ENSMUST00000052550.13	chr2	91	-	SNP	Missense	E_39	41002796.0	41002796.0	C	T	ENSMUST00000052550.13:c.6202G>A	D2068N	41002796.0	41002796.0	C	T	ENSMUST00000052550.13:c.6202G>A	D2068N	AACR-H0044542	AACR-H0044542-M01-V01	AACR		False	False	False	False	False	7
LRP1B	ENSG00000168702.12	ENST00000389484.3	chr2	91	-	True	141459815	141459815	C	T	ENST00000389484.3:c.6197G>A	R2066K	Missense	E_39	SNP	True	0	Class 0: This mutation can be originally modeled.	4aa	3aa	Lrp1b	ENSMUSG00000049252.18	ENSMUST00000052550.13	chr2	91	-	SNP	Missense	E_39	41002801.0	41002801.0	C	T	ENSMUST00000052550.13:c.6197G>A	R2066K	41002801.0	41002801.0	C	T	ENSMUST00000052550.13:c.6197G>A	R2066K	AACR-H0044544	AACR-H0044544-M01-V01	AACR		False	False	False	False	False	7
LRP1B	ENSG00000168702.12	ENST00000389484.3	chr2	91	-	True	141459786	141459786	C	T	ENST00000389484.3:c.6226G>A	E2076K	Missense	E_39	SNP	True	0	Class 0: This mutation can be originally modeled.	2aa	0aa	Lrp1b	ENSMUSG00000049252.18	ENSMUST00000052550.13	chr2	91	-	SNP	Missense	E_39	41002772.0	41002772.0	C	T	ENSMUST00000052550.13:c.6226G>A	E2076K	41002772.0	41002772.0	C	T	ENSMUST00000052550.13:c.6226G>A	E2076K	AACR-H0044559	AACR-H0044559-M01-V01	AACR		False	False	False	False	False	2
LRP1B	ENSG00000168702.12	ENST00000389484.3	chr2	91	-	True	141459304	141459304	C	T	ENST00000389484.3:c.6413G>A	R2138Q	Missense	E_40	SNP	True	0	Class 0: This mutation can be originally modeled.	4aa	10aa	Lrp1b	ENSMUSG00000049252.18	ENSMUST00000052550.13	chr2	91	-	SNP	Missense	E_40	41002285.0	41002285.0	C	T	ENSMUST00000052550.13:c.6413G>A	R2138Q	41002285.0	41002285.0	C	T	ENSMUST00000052550.13:c.6413G>A	R2138Q	AACR-H0044621	AACR-H0044621-M01-V01	AACR		False	False	False	False	False	14
LRP1B	ENSG00000168702.12	ENST00000389484.3	chr2	91	-	True	141526877	141526877	C	T	ENST00000389484.3:c.5663G>A	G1888E	Missense	E_35	SNP	True	0	Class 0: This mutation can be originally modeled.	47aa	8aa	Lrp1b	ENSMUSG00000049252.18	ENSMUST00000052550.13	chr2	91	-	SNP	Missense	E_35	41075977.0	41075977.0	C	T	ENSMUST00000052550.13:c.5663G>A	G1888E	41075977.0	41075977.0	C	T	ENSMUST00000052550.13:c.5663G>A	G1888E	AACR-H0044693	AACR-H0044693-M01-V01	AACR		False	False	False	False	False	55
LRP1B	ENSG00000168702.12	ENST00000389484.3	chr2	91	-	True	141474307	141474307	T	A	ENST00000389484.3:c.5837A>T	D1946V	Missense	E_36	SNP	True	0	Class 0: This mutation can be originally modeled.	14aa	0aa	Lrp1b	ENSMUSG00000049252.18	ENSMUST00000052550.13	chr2	91	-	SNP	Missense	E_36	41013667.0	41013667.0	T	A	ENSMUST00000052550.13:c.5837A>T	D1946V	41013667.0	41013667.0	T	A	ENSMUST00000052550.13:c.5837A>T	D1946V	AACR-H0044811	AACR-H0044811-M01-V01	AACR		False	False	False	False	False	14
LRP1B	ENSG00000168702.12	ENST00000389484.3	chr2	91	-	True	141294168	141294168	C	T	ENST00000389484.3:c.7624G>A	E2542K	Missense	E_46	SNP	True	0	Class 0: This mutation can be originally modeled.	14aa	10aa	Lrp1b	ENSMUSG00000049252.18	ENSMUST00000052550.13	chr2	91	-	SNP	Missense	E_46	40812322.0	40812322.0	C	T	ENSMUST00000052550.13:c.7624G>A	E2542K	40812322.0	40812322.0	C	T	ENSMUST00000052550.13:c.7624G>A	E2542K	AACR-H0044970	AACR-H0044970-M01-V01	AACR		False	False	False	False	False	24
LRP1B	ENSG00000168702.12	ENST00000389484.3	chr2	91	-	True	141299408	141299408	G	A	ENST00000389484.3:c.7327C>T	R2443C	Missense	E_44	SNP	True	0	Class 0: This mutation can be originally modeled.	4aa	40aa	Lrp1b	ENSMUSG00000049252.18	ENSMUST00000052550.13	chr2	91	-	SNP	Missense	E_44	40817902.0	40817902.0	G	A	ENSMUST00000052550.13:c.7327C>T	R2443C	40817902.0	40817902.0	G	A	ENSMUST00000052550.13:c.7327C>T	R2443C	AACR-H0045108	AACR-H0045108-M01-V01	AACR		False	False	False	False	False	44
LRP1B	ENSG00000168702.12	ENST00000389484.3	chr2	91	-	True	141110581	141110581	G	A	ENST00000389484.3:c.11591C>T	S3864L	Missense	E_76	SNP	True	0	Class 0: This mutation can be originally modeled.	1aa	11aa	Lrp1b	ENSMUSG00000049252.18	ENSMUST00000052550.13	chr2	91	-	SNP	Missense	E_76	40589583.0	40589583.0	G	A	ENSMUST00000052550.13:c.11591C>T	S3864L	40589583.0	40589583.0	G	A	ENSMUST00000052550.13:c.11591C>T	S3864L	AACR-H0045166	AACR-H0045166-M01-V01	AACR		False	False	False	False	False	12
LRP1B	ENSG00000168702.12	ENST00000389484.3	chr2	91	-	True	141110584	141110584	C	T	ENST00000389484.3:c.11588G>A	G3863E	Missense	E_76	SNP	True	0	Class 0: This mutation can be originally modeled.	0aa	12aa	Lrp1b	ENSMUSG00000049252.18	ENSMUST00000052550.13	chr2	91	-	SNP	Missense	E_76	40589586.0	40589586.0	C	T	ENSMUST00000052550.13:c.11588G>A	G3863E	40589586.0	40589586.0	C	T	ENSMUST00000052550.13:c.11588G>A	G3863E	AACR-H0045171	AACR-H0045171-M01-V01	AACR		False	False	False	False	False	12
LRP1B	ENSG00000168702.12	ENST00000389484.3	chr2	91	-	True	141110633	141110633	C	T	ENST00000389484.3:c.11539G>A	E3847K	Missense	E_76	SNP	True	0	Class 0: This mutation can be originally modeled.	3aa	2aa	Lrp1b	ENSMUSG00000049252.18	ENSMUST00000052550.13	chr2	91	-	SNP	Missense	E_76	40589635.0	40589635.0	C	T	ENSMUST00000052550.13:c.11539G>A	E3847K	40589635.0	40589635.0	C	T	ENSMUST00000052550.13:c.11539G>A	E3847K	AACR-H0045179	AACR-H0045179-M01-V01	AACR		False	False	False	False	False	5
LRP1B	ENSG00000168702.12	ENST00000389484.3	chr2	91	-	True	141113930	141113930	C	T	ENST00000389484.3:c.11511G>A	M3837I	Missense	E_75	SNP	True	0	Class 0: This mutation can be originally modeled.	26aa	1aa	Lrp1b	ENSMUSG00000049252.18	ENSMUST00000052550.13	chr2	91	-	SNP	Missense	E_75	40591788.0	40591788.0	C	T	ENSMUST00000052550.13:c.11511G>A	M3837I	40591788.0	40591788.0	C	T	ENSMUST00000052550.13:c.11511G>A	M3837I	AACR-H0045230	AACR-H0045230-M01-V01	AACR		False	False	False	False	False	27
LRP1B	ENSG00000168702.12	ENST00000389484.3	chr2	91	-	True	141114009	141114009	G	A	ENST00000389484.3:c.11432C>T	P3811L	Missense	E_75	SNP	True	0	Class 0: This mutation can be originally modeled.	0aa	27aa	Lrp1b	ENSMUSG00000049252.18	ENSMUST00000052550.13	chr2	91	-	SNP	Missense	E_75	40591867.0	40591867.0	G	A	ENSMUST00000052550.13:c.11432C>T	P3811L	40591867.0	40591867.0	G	A	ENSMUST00000052550.13:c.11432C>T	P3811L	AACR-H0045408	AACR-H0045408-M01-V01	AACR		False	False	False	False	False	27
LRP1B	ENSG00000168702.12	ENST00000389484.3	chr2	91	-	True	141113996	141113996	A	C	ENST00000389484.3:c.11445T>G	D3815E	Missense	E_75	SNP	True	0	Class 0: This mutation can be originally modeled.	4aa	23aa	Lrp1b	ENSMUSG00000049252.18	ENSMUST00000052550.13	chr2	91	-	SNP	Missense	E_75	40591854.0	40591854.0	A	C	ENSMUST00000052550.13:c.11445T>G	D3815E	40591854.0	40591854.0	A	C	ENSMUST00000052550.13:c.11445T>G	D3815E	AACR-H0045424	AACR-H0045424-M01-V01	AACR		False	False	False	False	False	27
LRP1B	ENSG00000168702.12	ENST00000389484.3	chr2	91	-	True	141081612	141081612	C	T	ENST00000389484.3:c.12364G>A	D4122N	Missense	E_81	SNP	True	0	Class 0: This mutation can be originally modeled.	16aa	0aa	Lrp1b	ENSMUSG00000049252.18	ENSMUST00000052550.13	chr2	91	-	SNP	Missense	E_81	40553778.0	40553778.0	C	T	ENSMUST00000052550.13:c.12364G>A	D4122N	40553778.0	40553778.0	C	T	ENSMUST00000052550.13:c.12364G>A	D4122N	AACR-H0045485	AACR-H0045485-M01-V01	AACR		False	False	False	False	False	16
LRP1B	ENSG00000168702.12	ENST00000389484.3	chr2	91	-	True	141083382	141083382	T	A	ENST00000389484.3:c.12289A>T	S4097C	Missense	E_80	SNP	True	0	Class 0: This mutation can be originally modeled.	14aa	6aa	Lrp1b	ENSMUSG00000049252.18	ENSMUST00000052550.13	chr2	91	-	SNP	Missense	E_80	40555136.0	40555136.0	T	A	ENSMUST00000052550.13:c.12289A>T	S4097C	40555136.0	40555136.0	T	A	ENSMUST00000052550.13:c.12289A>T	S4097C	AACR-H0045550	AACR-H0045550-M01-V01	AACR		False	False	False	False	False	20
LRP1B	ENSG00000168702.12	ENST00000389484.3	chr2	91	-	True	141079577	141079577	C	T	ENST00000389484.3:c.12595G>A	G4199R	Missense	E_82	SNP	True	0	Class 0: This mutation can be originally modeled.	3aa	2aa	Lrp1b	ENSMUSG00000049252.18	ENSMUST00000052550.13	chr2	91	-	SNP	Missense	E_82	40551508.0	40551508.0	C	T	ENSMUST00000052550.13:c.12595G>A	G4199R	40551508.0	40551508.0	C	T	ENSMUST00000052550.13:c.12595G>A	G4199R	AACR-H0045572	AACR-H0045572-M01-V01	AACR		False	False	False	False	False	5
LRP1B	ENSG00000168702.12	ENST00000389484.3	chr2	91	-	True	141081537	141081537	A	C	ENST00000389484.3:c.12439T>G	S4147A	Missense	E_81	SNP	True	0	Class 0: This mutation can be originally modeled.	9aa	2aa	Lrp1b	ENSMUSG00000049252.18	ENSMUST00000052550.13	chr2	91	-	SNP	Missense	E_81	40553703.0	40553703.0	A	C	ENSMUST00000052550.13:c.12439T>G	S4147A	40553703.0	40553703.0	A	C	ENSMUST00000052550.13:c.12439T>G	S4147A	AACR-H0045605	AACR-H0045605-M01-V01	AACR		False	False	False	False	False	11
LRP1B	ENSG00000168702.12	ENST00000389484.3	chr2	91	-	True	141079629	141079629	G	A	ENST00000389484.3:c.12543C>T	C4181delinsC	Silent	E_82	SNP	True	0	Class 0: This mutation can be originally modeled.	0aa	0aa	Lrp1b	ENSMUSG00000049252.18	ENSMUST00000052550.13	chr2	91	-	SNP	Silent	E_82	40551560.0	40551560.0	A	A	ENSMUST00000052550.13:c.12543T>T	C4181delinsC	40551560.0	40551560.0	A	A	ENSMUST00000052550.13:c.12543T>T	C4181delinsC	AACR-H0045626	AACR-H0045626-M01-V01	AACR		False	False	False	False	False	0
LRP1B	ENSG00000168702.12	ENST00000389484.3	chr2	91	-	True	141081480	141081480	G	A	ENST00000389484.3:c.12496C>T	R4166C	Missense	E_81	SNP	True	0	Class 0: This mutation can be originally modeled.	2aa	4aa	Lrp1b	ENSMUSG00000049252.18	ENSMUST00000052550.13	chr2	91	-	SNP	Missense	E_81	40553646.0	40553646.0	G	A	ENSMUST00000052550.13:c.12496C>T	R4166C	40553646.0	40553646.0	G	A	ENSMUST00000052550.13:c.12496C>T	R4166C	AACR-H0045637	AACR-H0045637-M01-V01	AACR		False	False	False	False	False	6
LRP1B	ENSG00000168702.12	ENST00000389484.3	chr2	91	-	True	141215203	141215203	G	T	ENST00000389484.3:c.9643C>A	P3215T	Missense	E_61	SNP	True	0	Class 0: This mutation can be originally modeled.	28aa	24aa	Lrp1b	ENSMUSG00000049252.18	ENSMUST00000052550.13	chr2	91	-	SNP	Missense	E_61	40712690.0	40712690.0	G	T	ENSMUST00000052550.13:c.9643C>A	P3215T	40712690.0	40712690.0	G	T	ENSMUST00000052550.13:c.9643C>A	P3215T	AACR-H0046115	AACR-H0046115-M01-V01	AACR		False	False	False	False	False	52
LRP1B	ENSG00000168702.12	ENST00000389484.3	chr2	91	-	True	141128819	141128819	C	T	ENST00000389484.3:c.10804G>A	A3602T	Missense	E_70	SNP	True	0	Class 0: This mutation can be originally modeled.	1aa	1aa	Lrp1b	ENSMUSG00000049252.18	ENSMUST00000052550.13	chr2	91	-	SNP	Missense	E_70	40615931.0	40615931.0	C	T	ENSMUST00000052550.13:c.10804G>A	A3602T	40615931.0	40615931.0	C	T	ENSMUST00000052550.13:c.10804G>A	A3602T	AACR-H0046173	AACR-H0046173-M01-V01	AACR		False	False	False	False	False	2
LRP1B	ENSG00000168702.12	ENST00000389484.3	chr2	91	-	True	141200085	141200085	C	T	ENST00000389484.3:c.10402G>A	E3468K	Missense	E_66	SNP	True	0	Class 0: This mutation can be originally modeled.	38aa	28aa	Lrp1b	ENSMUSG00000049252.18	ENSMUST00000052550.13	chr2	91	-	SNP	Missense	E_66	40691416.0	40691416.0	C	T	ENSMUST00000052550.13:c.10402G>A	E3468K	40691416.0	40691416.0	C	T	ENSMUST00000052550.13:c.10402G>A	E3468K	AACR-H0046290	AACR-H0046290-M01-V01	AACR		False	False	False	False	False	66
LRP1B	ENSG00000168702.12	ENST00000389484.3	chr2	91	-	True	141200112	141200112	C	T	ENST00000389484.3:c.10375G>A	D3459N	Missense	E_66	SNP	True	0	Class 0: This mutation can be originally modeled.	29aa	37aa	Lrp1b	ENSMUSG00000049252.18	ENSMUST00000052550.13	chr2	91	-	SNP	Missense	E_66	40691443.0	40691443.0	C	T	ENSMUST00000052550.13:c.10375G>A	D3459N	40691443.0	40691443.0	C	T	ENSMUST00000052550.13:c.10375G>A	D3459N	AACR-H0046315	AACR-H0046315-M01-V01	AACR		False	False	False	False	False	66
LRP1B	ENSG00000168702.12	ENST00000389484.3	chr2	91	-	True	141232755	141232755	C	T	ENST00000389484.3:c.9577G>A	E3193K	Missense	E_60	SNP	True	0	Class 0: This mutation can be originally modeled.	6aa	46aa	Lrp1b	ENSMUSG00000049252.18	ENSMUST00000052550.13	chr2	91	-	SNP	Missense	E_60	40741691.0	40741691.0	C	T	ENSMUST00000052550.13:c.9577G>A	E3193K	40741691.0	40741691.0	C	T	ENSMUST00000052550.13:c.9577G>A	E3193K	AACR-H0049486	AACR-H0049486-M01-V01	AACR		False	False	False	False	False	52
LRP1B	ENSG00000168702.12	ENST00000389484.3	chr2	91	-	True	141214100	141214100	T	C	ENST00000389484.3:c.9887A>G	H3296R	Missense	E_62	SNP	True	0	Class 0: This mutation can be originally modeled.	4aa	59aa	Lrp1b	ENSMUSG00000049252.18	ENSMUST00000052550.13	chr2	91	-	SNP	Missense	E_62	40711674.0	40711674.0	T	C	ENSMUST00000052550.13:c.9887A>G	H3296R	40711674.0	40711674.0	T	C	ENSMUST00000052550.13:c.9887A>G	H3296R	AACR-H0049551	AACR-H0049551-M01-V01	AACR		False	False	False	False	False	63
LRP1B	ENSG00000168702.12	ENST00000389484.3	chr2	91	-	True	141232758	141232758	C	T	ENST00000389484.3:c.9574G>A	D3192N	Missense	E_60	SNP	True	0	Class 0: This mutation can be originally modeled.	5aa	47aa	Lrp1b	ENSMUSG00000049252.18	ENSMUST00000052550.13	chr2	91	-	SNP	Missense	E_60	40741694.0	40741694.0	C	T	ENSMUST00000052550.13:c.9574G>A	D3192N	40741694.0	40741694.0	C	T	ENSMUST00000052550.13:c.9574G>A	D3192N	AACR-H0049583	AACR-H0049583-M01-V01	AACR		False	False	False	False	False	52
LRP1B	ENSG00000168702.12	ENST00000389484.3	chr2	91	-	True	141215032	141215032	C	T	ENST00000389484.3:c.9814G>A	V3272I	Missense	E_61	SNP	True	0	Class 0: This mutation can be originally modeled.	18aa	5aa	Lrp1b	ENSMUSG00000049252.18	ENSMUST00000052550.13	chr2	91	-	SNP	Missense	E_61	40712519.0	40712519.0	C	T	ENSMUST00000052550.13:c.9814G>A	V3272I	40712519.0	40712519.0	C	T	ENSMUST00000052550.13:c.9814G>A	V3272I	AACR-H0049798	AACR-H0049798-M01-V01	AACR		False	False	False	False	False	23
LRP1B	ENSG00000168702.12	ENST00000389484.3	chr2	91	-	True	141215151	141215151	C	T	ENST00000389484.3:c.9695G>A	G3232E	Missense	E_61	SNP	True	0	Class 0: This mutation can be originally modeled.	45aa	7aa	Lrp1b	ENSMUSG00000049252.18	ENSMUST00000052550.13	chr2	91	-	SNP	Missense	E_61	40712638.0	40712638.0	C	T	ENSMUST00000052550.13:c.9695G>A	G3232E	40712638.0	40712638.0	C	T	ENSMUST00000052550.13:c.9695G>A	G3232E	AACR-H0049907	AACR-H0049907-M01-V01	AACR		False	False	False	False	False	52
LRP1B	ENSG00000168702.12	ENST00000389484.3	chr2	91	-	True	141214055	141214055	C	T	ENST00000389484.3:c.9932G>A	R3311K	Missense	E_62	SNP	True	0	Class 0: This mutation can be originally modeled.	19aa	44aa	Lrp1b	ENSMUSG00000049252.18	ENSMUST00000052550.13	chr2	91	-	SNP	Missense	E_62	40711629.0	40711629.0	C	T	ENSMUST00000052550.13:c.9932G>A	R3311K	40711629.0	40711629.0	C	T	ENSMUST00000052550.13:c.9932G>A	R3311K	AACR-H0049929	AACR-H0049929-M01-V01	AACR		False	False	False	False	False	63
LRP1B	ENSG00000168702.12	ENST00000389484.3	chr2	91	-	True	141214109	141214109	C	T	ENST00000389484.3:c.9878G>A	G3293E	Missense	E_62	SNP	True	0	Class 0: This mutation can be originally modeled.	1aa	62aa	Lrp1b	ENSMUSG00000049252.18	ENSMUST00000052550.13	chr2	91	-	SNP	Missense	E_62	40711683.0	40711683.0	C	T	ENSMUST00000052550.13:c.9878G>A	G3293E	40711683.0	40711683.0	C	T	ENSMUST00000052550.13:c.9878G>A	G3293E	AACR-H0049958	AACR-H0049958-M01-V01	AACR		False	False	False	False	False	63
LRP1B	ENSG00000168702.12	ENST00000389484.3	chr2	91	-	True	141122308	141122308	G	A	ENST00000389484.3:c.11053C>T	L3685F	Missense	E_72	SNP	True	0	Class 0: This mutation can be originally modeled.	7aa	31aa	Lrp1b	ENSMUSG00000049252.18	ENSMUST00000052550.13	chr2	91	-	SNP	Missense	E_72	40605462.0	40605462.0	G	A	ENSMUST00000052550.13:c.11053C>T	L3685F	40605462.0	40605462.0	G	A	ENSMUST00000052550.13:c.11053C>T	L3685F	AACR-H0050329	AACR-H0050329-M01-V01	AACR		False	False	False	False	False	38
LRP1B	ENSG00000168702.12	ENST00000389484.3	chr2	91	-	True	141114037	141114037	C	T	ENST00000389484.3:c.11404G>A	E3802K	Missense	E_75	SNP	True	0	Class 0: This mutation can be originally modeled.	0aa	0aa	Lrp1b	ENSMUSG00000049252.18	ENSMUST00000052550.13	chr2	91	-	SNP	Missense	E_75	40591895.0	40591895.0	C	T	ENSMUST00000052550.13:c.11404G>A	E3802K	40591895.0	40591895.0	C	T	ENSMUST00000052550.13:c.11404G>A	E3802K	AACR-H0050671	AACR-H0050671-M01-V01	AACR		False	False	False	False	False	0
LRP1B	ENSG00000168702.12	ENST00000389484.3	chr2	91	-	True	141114004	141114004	C	T	ENST00000389484.3:c.11437G>A	G3813R	Missense	E_75	SNP	True	0	Class 0: This mutation can be originally modeled.	2aa	25aa	Lrp1b	ENSMUSG00000049252.18	ENSMUST00000052550.13	chr2	91	-	SNP	Missense	E_75	40591862.0	40591862.0	C	T	ENSMUST00000052550.13:c.11437G>A	G3813R	40591862.0	40591862.0	C	T	ENSMUST00000052550.13:c.11437G>A	G3813R	AACR-H0050798	AACR-H0050798-M01-V01	AACR		False	False	False	False	False	27
LRP1B	ENSG00000168702.12	ENST00000389484.3	chr2	91	-	True	141143522	141143522	C	T	ENST00000389484.3:c.10471G>A	D3491N	Missense	E_67	SNP	True	0	Class 0: This mutation can be originally modeled.	61aa	5aa	Lrp1b	ENSMUSG00000049252.18	ENSMUST00000052550.13	chr2	91	-	SNP	Missense	E_67	40640972.0	40640972.0	C	T	ENSMUST00000052550.13:c.10471G>A	D3491N	40640972.0	40640972.0	C	T	ENSMUST00000052550.13:c.10471G>A	D3491N	AACR-H0050925	AACR-H0050925-M01-V01	AACR		False	False	False	False	False	66
LRP1B	ENSG00000168702.12	ENST00000389484.3	chr2	91	-	True	141143482	141143482	T	C	ENST00000389484.3:c.10511A>G	N3504S	Missense	E_67	SNP	True	0	Class 0: This mutation can be originally modeled.	6aa	2aa	Lrp1b	ENSMUSG00000049252.18	ENSMUST00000052550.13	chr2	91	-	SNP	Missense	E_67	40640932.0	40640932.0	T	C	ENSMUST00000052550.13:c.10511A>G	N3504S	40640932.0	40640932.0	T	C	ENSMUST00000052550.13:c.10511A>G	N3504S	AACR-H0050950	AACR-H0050950-M01-V01	AACR		False	False	False	False	False	8
LRP1B	ENSG00000168702.12	ENST00000389484.3	chr2	91	-	True	141143555	141143555	C	T	ENST00000389484.3:c.10438G>A	E3480K	Missense	E_67	SNP	True	0	Class 0: This mutation can be originally modeled.	50aa	16aa	Lrp1b	ENSMUSG00000049252.18	ENSMUST00000052550.13	chr2	91	-	SNP	Missense	E_67	40641005.0	40641005.0	C	T	ENSMUST00000052550.13:c.10438G>A	E3480K	40641005.0	40641005.0	C	T	ENSMUST00000052550.13:c.10438G>A	E3480K	AACR-H0050993	AACR-H0050993-M01-V01	AACR		False	False	False	False	False	66
LRP1B	ENSG00000168702.12	ENST00000389484.3	chr2	91	-	True	141200074	141200074	G	A	ENST00000389484.3:c.10413C>T	C3471delinsC	Silent	E_66	SNP	True	0	Class 0: This mutation can be originally modeled.	41aa	25aa	Lrp1b	ENSMUSG00000049252.18	ENSMUST00000052550.13	chr2	91	-	SNP	Silent	E_66	40691405.0	40691405.0	A	A	ENSMUST00000052550.13:c.10413T>T	C3471delinsC	40691405.0	40691405.0	A	A	ENSMUST00000052550.13:c.10413T>T	C3471delinsC	AACR-H0051003	AACR-H0051003-M01-V01	AACR		False	False	False	False	False	66
LRP1B	ENSG00000168702.12	ENST00000389484.3	chr2	91	-	True	141208137	141208137	G	A	ENST00000389484.3:c.10057C>T	P3353S	Missense	E_63	SNP	True	0	Class 0: This mutation can be originally modeled.	61aa	2aa	Lrp1b	ENSMUSG00000049252.18	ENSMUST00000052550.13	chr2	91	-	SNP	Missense	E_63	40700685.0	40700685.0	G	A	ENSMUST00000052550.13:c.10057C>T	P3353S	40700685.0	40700685.0	G	A	ENSMUST00000052550.13:c.10057C>T	P3353S	AACR-H0051030	AACR-H0051030-M01-V01	AACR		False	False	False	False	False	63
LRP1B	ENSG00000168702.12	ENST00000389484.3	chr2	91	-	True	141202224	141202224	C	T	ENST00000389484.3:c.10082G>A	R3361Q	Missense	E_64	SNP	True	0	Class 0: This mutation can be originally modeled.	4aa	36aa	Lrp1b	ENSMUSG00000049252.18	ENSMUST00000052550.13	chr2	91	-	SNP	Missense	E_64	40693279.0	40693279.0	C	T	ENSMUST00000052550.13:c.10082G>A	R3361Q	40693279.0	40693279.0	C	T	ENSMUST00000052550.13:c.10082G>A	R3361Q	AACR-H0051046	AACR-H0051046-M01-V01	AACR		False	False	False	False	False	40
LRP1B	ENSG00000168702.12	ENST00000389484.3	chr2	91	-	True	141208146	141208146	C	T	ENST00000389484.3:c.10048G>A	D3350N	Missense	E_63	SNP	True	0	Class 0: This mutation can be originally modeled.	58aa	5aa	Lrp1b	ENSMUSG00000049252.18	ENSMUST00000052550.13	chr2	91	-	SNP	Missense	E_63	40700694.0	40700694.0	C	T	ENSMUST00000052550.13:c.10048G>A	D3350N	40700694.0	40700694.0	C	T	ENSMUST00000052550.13:c.10048G>A	D3350N	AACR-H0051092	AACR-H0051092-M01-V01	AACR		False	False	False	False	False	63
LRP1B	ENSG00000168702.12	ENST00000389484.3	chr2	91	-	True	141128292	141128292	C	A	ENST00000389484.3:c.10995G>T	E3665D	Missense	E_71	SNP	True	0	Class 0: This mutation can be originally modeled.	8aa	0aa	Lrp1b	ENSMUSG00000049252.18	ENSMUST00000052550.13	chr2	91	-	SNP	Missense	E_71	40615407.0	40615407.0	C	A	ENSMUST00000052550.13:c.10995G>T	E3665D	40615407.0	40615407.0	C	A	ENSMUST00000052550.13:c.10995G>T	E3665D	AACR-H0051332	AACR-H0051332-M01-V01	AACR		False	False	False	False	False	8
LRP1B	ENSG00000168702.12	ENST00000389484.3	chr2	91	-	True	141458127	141458127	G	A	ENST00000389484.3:c.6491C>T	S2164F	Missense	E_41	SNP	True	0	Class 0: This mutation can be originally modeled.	7aa	12aa	Lrp1b	ENSMUSG00000049252.18	ENSMUST00000052550.13	chr2	91	-	SNP	Missense	E_41	41001074.0	41001074.0	G	A	ENSMUST00000052550.13:c.6491C>T	S2164F	41001074.0	41001074.0	G	A	ENSMUST00000052550.13:c.6491C>T	S2164F	AACR-H0051778	AACR-H0051778-M01-V01	AACR		False	False	False	False	False	19
LRP1B	ENSG00000168702.12	ENST00000389484.3	chr2	91	-	True	141459833	141459833	C	T	ENST00000389484.3:c.6179G>A	R2060H	Missense	E_39	SNP	True	0	Class 0: This mutation can be originally modeled.	19aa	0aa	Lrp1b	ENSMUSG00000049252.18	ENSMUST00000052550.13	chr2	91	-	SNP	Missense	E_39	41002819.0	41002819.0	C	T	ENSMUST00000052550.13:c.6179G>A	R2060H	41002819.0	41002819.0	C	T	ENSMUST00000052550.13:c.6179G>A	R2060H	AACR-H0051795	AACR-H0051795-M01-V01	AACR		False	False	False	False	False	19
LRP1B	ENSG00000168702.12	ENST00000389484.3	chr2	91	-	True	141460033	141460033	C	T	ENST00000389484.3:c.6113G>A	G2038E	Missense	E_38	SNP	True	0	Class 0: This mutation can be originally modeled.	0aa	1aa	Lrp1b	ENSMUSG00000049252.18	ENSMUST00000052550.13	chr2	91	-	SNP	Missense	E_38	41003017.0	41003017.0	C	T	ENSMUST00000052550.13:c.6113G>A	G2038E	41003017.0	41003017.0	C	T	ENSMUST00000052550.13:c.6113G>A	G2038E	AACR-H0051851	AACR-H0051851-M01-V01	AACR		False	False	False	False	False	1
LRP1B	ENSG00000168702.12	ENST00000389484.3	chr2	91	-	True	141459788	141459788	C	T	ENST00000389484.3:c.6224G>A	R2075H	Missense	E_39	SNP	True	0	Class 0: This mutation can be originally modeled.	1aa	1aa	Lrp1b	ENSMUSG00000049252.18	ENSMUST00000052550.13	chr2	91	-	SNP	Missense	E_39	41002774.0	41002774.0	C	T	ENSMUST00000052550.13:c.6224G>A	R2075H	41002774.0	41002774.0	C	T	ENSMUST00000052550.13:c.6224G>A	R2075H	AACR-H0051937	AACR-H0051937-M01-V01	AACR		False	False	False	False	False	2
LRP1B	ENSG00000168702.12	ENST00000389484.3	chr2	91	-	True	141299473	141299473	G	A	ENST00000389484.3:c.7262C>T	S2421L	Missense	E_44	SNP	True	0	Class 0: This mutation can be originally modeled.	4aa	16aa	Lrp1b	ENSMUSG00000049252.18	ENSMUST00000052550.13	chr2	91	-	SNP	Missense	E_44	40817967.0	40817967.0	G	A	ENSMUST00000052550.13:c.7262C>T	S2421L	40817967.0	40817967.0	G	A	ENSMUST00000052550.13:c.7262C>T	S2421L	AACR-H0052002	AACR-H0052002-M01-V01	AACR		False	False	False	False	False	20
LRP1B	ENSG00000168702.12	ENST00000389484.3	chr2	91	-	True	141299431	141299431	G	A	ENST00000389484.3:c.7304C>T	T2435I	Missense	E_44	SNP	True	0	Class 0: This mutation can be originally modeled.	18aa	2aa	Lrp1b	ENSMUSG00000049252.18	ENSMUST00000052550.13	chr2	91	-	SNP	Missense	E_44	40817925.0	40817925.0	G	A	ENSMUST00000052550.13:c.7304C>T	T2435I	40817925.0	40817925.0	G	A	ENSMUST00000052550.13:c.7304C>T	T2435I	AACR-H0052031	AACR-H0052031-M01-V01	AACR		False	False	False	False	False	20
LRP1B	ENSG00000168702.12	ENST00000389484.3	chr2	91	-	True	141299349	141299349	G	A	ENST00000389484.3:c.7386C>T	S2462delinsS	Silent	E_44	SNP	True	0	Class 0: This mutation can be originally modeled.	23aa	21aa	Lrp1b	ENSMUSG00000049252.18	ENSMUST00000052550.13	chr2	91	-	SNP	Silent	E_44	40817843.0	40817843.0	G	A	ENSMUST00000052550.13:c.7386C>T	S2462delinsS	40817843.0	40817843.0	G	A	ENSMUST00000052550.13:c.7386C>T	S2462delinsS	AACR-H0052178	AACR-H0052178-M01-V01	AACR		False	False	False	False	False	44
LRP1B	ENSG00000168702.12	ENST00000389484.3	chr2	91	-	True	141458001	141458001	G	C	ENST00000389484.3:c.6617C>G	T2206S	Missense	E_41	SNP	True	0	Class 0: This mutation can be originally modeled.	28aa	5aa	Lrp1b	ENSMUSG00000049252.18	ENSMUST00000052550.13	chr2	91	-	SNP	Missense	E_41	41000948.0	41000948.0	G	C	ENSMUST00000052550.13:c.6617C>G	T2206S	41000948.0	41000948.0	G	C	ENSMUST00000052550.13:c.6617C>G	T2206S	AACR-H0052259	AACR-H0052259-M01-V01	AACR		False	False	False	False	False	33
LRP1B	ENSG00000168702.12	ENST00000389484.3	chr2	91	-	True	141359094	141359094	G	A	ENST00000389484.3:c.6914C>T	A2305V	Missense	E_42	SNP	True	0	Class 0: This mutation can be originally modeled.	15aa	0aa	Lrp1b	ENSMUSG00000049252.18	ENSMUST00000052550.13	chr2	91	-	SNP	Missense	E_42	40894655.0	40894655.0	G	A	ENSMUST00000052550.13:c.6914C>T	A2305V	40894655.0	40894655.0	G	A	ENSMUST00000052550.13:c.6914C>T	A2305V	AACR-H0052384	AACR-H0052384-M01-V01	AACR		False	False	False	False	False	15
LRP1B	ENSG00000168702.12	ENST00000389484.3	chr2	91	-	True	141533745	141533745	C	T	ENST00000389484.3:c.5422G>A	G1808R	Missense	E_33	SNP	True	0	Class 0: This mutation can be originally modeled.	3aa	3aa	Lrp1b	ENSMUSG00000049252.18	ENSMUST00000052550.13	chr2	91	-	SNP	Missense	E_33	41083628.0	41083628.0	C	T	ENSMUST00000052550.13:c.5422G>A	G1808R	41083628.0	41083628.0	C	T	ENSMUST00000052550.13:c.5422G>A	G1808R	AACR-H0052536	AACR-H0052536-M01-V01	AACR		False	False	False	False	False	6
LRP1B	ENSG00000168702.12	ENST00000389484.3	chr2	91	-	True	141533765	141533765	C	T	ENST00000389484.3:c.5402G>A	G1801E	Missense	E_33	SNP	True	0	Class 0: This mutation can be originally modeled.	169aa	2aa	Lrp1b	ENSMUSG00000049252.18	ENSMUST00000052550.13	chr2	91	-	SNP	Missense	E_33	41083648.0	41083648.0	C	T	ENSMUST00000052550.13:c.5402G>A	G1801E	41083648.0	41083648.0	C	T	ENSMUST00000052550.13:c.5402G>A	G1801E	AACR-H0052545	AACR-H0052545-M01-V01	AACR		False	False	False	False	False	171
LRP1B	ENSG00000168702.12	ENST00000389484.3	chr2	91	-	True	141607868	141607868	C	T	ENST00000389484.3:c.4742G>A	R1581H	Missense	E_29	SNP	True	0	Class 0: This mutation can be originally modeled.	37aa	12aa	Lrp1b	ENSMUSG00000049252.18	ENSMUST00000052550.13	chr2	91	-	SNP	Missense	E_29	41172246.0	41172246.0	C	T	ENSMUST00000052550.13:c.4742G>A	R1581H	41172246.0	41172246.0	C	T	ENSMUST00000052550.13:c.4742G>A	R1581H	AACR-H0052627	AACR-H0052627-M01-V01	AACR		False	False	False	False	False	49
LRP1B	ENSG00000168702.12	ENST00000389484.3	chr2	91	-	True	141607771	141607771	G	A	ENST00000389484.3:c.4839C>T	F1613delinsF	Silent	E_29	SNP	True	0	Class 0: This mutation can be originally modeled.	3aa	17aa	Lrp1b	ENSMUSG00000049252.18	ENSMUST00000052550.13	chr2	91	-	SNP	Silent	E_29	41172149.0	41172149.0	G	A	ENSMUST00000052550.13:c.4839C>T	F1613delinsF	41172149.0	41172149.0	G	A	ENSMUST00000052550.13:c.4839C>T	F1613delinsF	AACR-H0052650	AACR-H0052650-M01-V01	AACR		False	False	False	False	False	20
LRP1B	ENSG00000168702.12	ENST00000389484.3	chr2	91	-	True	141598582	141598582	C	T	ENST00000389484.3:c.5019G>A	T1673delinsT	Silent	E_30	SNP	True	0	Class 0: This mutation can be originally modeled.	41aa	130aa	Lrp1b	ENSMUSG00000049252.18	ENSMUST00000052550.13	chr2	91	-	SNP	Silent	E_30	41159262.0	41159262.0	T	T	ENSMUST00000052550.13:c.5019A>A	T1673delinsT	41159262.0	41159262.0	T	T	ENSMUST00000052550.13:c.5019A>A	T1673delinsT	AACR-H0052744	AACR-H0052744-M01-V01	AACR		False	False	False	False	False	171
LRP1B	ENSG00000168702.12	ENST00000389484.3	chr2	91	-	True	141474275	141474275	C	T	ENST00000389484.3:c.5869G>A	G1957R	Missense	E_36	SNP	True	0	Class 0: This mutation can be originally modeled.	8aa	51aa	Lrp1b	ENSMUSG00000049252.18	ENSMUST00000052550.13	chr2	91	-	SNP	Missense	E_36	41013635.0	41013635.0	C	T	ENSMUST00000052550.13:c.5869G>A	G1957R	41013635.0	41013635.0	C	T	ENSMUST00000052550.13:c.5869G>A	G1957R	AACR-H0052904	AACR-H0052904-M01-V01	AACR		False	False	False	False	False	59
LRP1B	ENSG00000168702.12	ENST00000389484.3	chr2	91	-	True	141533711	141533711	G	A	ENST00000389484.3:c.5456C>T	S1819F	Missense	E_33	SNP	True	0	Class 0: This mutation can be originally modeled.	6aa	20aa	Lrp1b	ENSMUSG00000049252.18	ENSMUST00000052550.13	chr2	91	-	SNP	Missense	E_33	41083594.0	41083594.0	G	A	ENSMUST00000052550.13:c.5456C>T	S1819F	41083594.0	41083594.0	G	A	ENSMUST00000052550.13:c.5456C>T	S1819F	AACR-H0053071	AACR-H0053071-M01-V01	AACR		False	False	False	False	False	26
LRP1B	ENSG00000168702.12	ENST00000389484.3	chr2	91	-	True	141533710	141533710	A	G	ENST00000389484.3:c.5457T>C	S1819delinsS	Silent	E_33	SNP	True	0	Class 0: This mutation can be originally modeled.	6aa	20aa	Lrp1b	ENSMUSG00000049252.18	ENSMUST00000052550.13	chr2	91	-	SNP	Silent	E_33	41083593.0	41083593.0	G	G	ENSMUST00000052550.13:c.5457C>C	S1819delinsS	41083593.0	41083593.0	G	G	ENSMUST00000052550.13:c.5457C>C	S1819delinsS	AACR-H0053081	AACR-H0053081-M01-V01	AACR		False	False	False	False	False	26
LRP1B	ENSG00000168702.12	ENST00000389484.3	chr2	91	-	True	141526803	141526803	C	T	ENST00000389484.3:c.5737G>A	V1913M	Missense	E_35	SNP	True	0	Class 0: This mutation can be originally modeled.	2aa	17aa	Lrp1b	ENSMUSG00000049252.18	ENSMUST00000052550.13	chr2	91	-	SNP	Missense	E_35	41075903.0	41075903.0	C	T	ENSMUST00000052550.13:c.5737G>A	V1913M	41075903.0	41075903.0	C	T	ENSMUST00000052550.13:c.5737G>A	V1913M	AACR-H0053124	AACR-H0053124-M01-V01	AACR		False	False	False	False	False	19
LRP1B	ENSG00000168702.12	ENST00000389484.3	chr2	91	-	True	141259417	141259417	T	C	ENST00000389484.3:c.8689A>G	M2897V	Missense	E_55	SNP	True	0	Class 0: This mutation can be originally modeled.	7aa	9aa	Lrp1b	ENSMUSG00000049252.18	ENSMUST00000052550.13	chr2	91	-	SNP	Missense	E_55	40765136.0	40765136.0	T	C	ENSMUST00000052550.13:c.8689A>G	M2897V	40765136.0	40765136.0	T	C	ENSMUST00000052550.13:c.8689A>G	M2897V	AACR-H0053299	AACR-H0053299-M01-V01	AACR		False	False	False	False	False	16
LRP1B	ENSG00000168702.12	ENST00000389484.3	chr2	91	-	True	141264430	141264430	G	A	ENST00000389484.3:c.8456C>T	P2819L	Missense	E_53	SNP	True	0	Class 0: This mutation can be originally modeled.	22aa	17aa	Lrp1b	ENSMUSG00000049252.18	ENSMUST00000052550.13	chr2	91	-	SNP	Missense	E_53	40769542.0	40769542.0	G	A	ENSMUST00000052550.13:c.8456C>T	P2819L	40769542.0	40769542.0	G	A	ENSMUST00000052550.13:c.8456C>T	P2819L	AACR-H0053500	AACR-H0053500-M01-V01	AACR		False	False	False	False	False	39
LRP1B	ENSG00000168702.12	ENST00000389484.3	chr2	91	-	True	141264407	141264407	C	T	ENST00000389484.3:c.8479G>A	D2827N	Missense	E_53	SNP	True	0	Class 0: This mutation can be originally modeled.	30aa	9aa	Lrp1b	ENSMUSG00000049252.18	ENSMUST00000052550.13	chr2	91	-	SNP	Missense	E_53	40769519.0	40769519.0	C	T	ENSMUST00000052550.13:c.8479G>A	D2827N	40769519.0	40769519.0	C	T	ENSMUST00000052550.13:c.8479G>A	D2827N	AACR-H0053508	AACR-H0053508-M01-V01	AACR		False	False	False	False	False	39
LRP1B	ENSG00000168702.12	ENST00000389484.3	chr2	91	-	True	141253176	141253176	C	T	ENST00000389484.3:c.8992G>A	E2998K	Missense	E_56	SNP	True	0	Class 0: This mutation can be originally modeled.	2aa	0aa	Lrp1b	ENSMUSG00000049252.18	ENSMUST00000052550.13	chr2	91	-	SNP	Missense	E_56	40760275.0	40760275.0	C	T	ENSMUST00000052550.13:c.8992G>A	E2998K	40760275.0	40760275.0	C	T	ENSMUST00000052550.13:c.8992G>A	E2998K	AACR-H0053967	AACR-H0053967-M01-V01	AACR		False	False	False	False	False	2
LRP1B	ENSG00000168702.12	ENST00000389484.3	chr2	91	-	True	141294237	141294237	C	T	ENST00000389484.3:c.7555G>A	G2519R	Missense	E_46	SNP	True	0	Class 0: This mutation can be originally modeled.	6aa	2aa	Lrp1b	ENSMUSG00000049252.18	ENSMUST00000052550.13	chr2	91	-	SNP	Missense	E_46	40812391.0	40812391.0	C	T	ENSMUST00000052550.13:c.7555G>A	G2519R	40812391.0	40812391.0	C	T	ENSMUST00000052550.13:c.7555G>A	G2519R	AACR-H0054267	AACR-H0054267-M01-V01	AACR		False	False	False	False	False	8
LRP1B	ENSG00000168702.12	ENST00000389484.3	chr2	91	-	True	141291664	141291664	C	A	ENST00000389484.3:c.7688G>T	R2563L	Missense	E_47	SNP	True	0	Class 0: This mutation can be originally modeled.	8aa	1aa	Lrp1b	ENSMUSG00000049252.18	ENSMUST00000052550.13	chr2	91	-	SNP	Missense	E_47	40809222.0	40809222.0	C	A	ENSMUST00000052550.13:c.7688G>T	R2563L	40809222.0	40809222.0	C	A	ENSMUST00000052550.13:c.7688G>T	R2563L	AACR-H0054406	AACR-H0054406-M01-V01	AACR		False	False	False	False	False	9
LRP1B	ENSG00000168702.12	ENST00000389484.3	chr2	91	-	True	141267545	141267545	C	T	ENST00000389484.3:c.8350G>A	E2784K	Missense	E_52	SNP	True	0	Class 0: This mutation can be originally modeled.	6aa	11aa	Lrp1b	ENSMUSG00000049252.18	ENSMUST00000052550.13	chr2	91	-	SNP	Missense	E_52	40772200.0	40772200.0	C	T	ENSMUST00000052550.13:c.8350G>A	E2784K	40772200.0	40772200.0	C	T	ENSMUST00000052550.13:c.8350G>A	E2784K	AACR-H0054631	AACR-H0054631-M01-V01	AACR		False	False	False	False	False	17
LRP1B	ENSG00000168702.12	ENST00000389484.3	chr2	91	-	True	141274560	141274560	C	T	ENST00000389484.3:c.8047G>A	E2683K	Missense	E_50	SNP	True	0	Class 0: This mutation can be originally modeled.	26aa	4aa	Lrp1b	ENSMUSG00000049252.18	ENSMUST00000052550.13	chr2	91	-	SNP	Missense	E_50	40779336.0	40779336.0	C	T	ENSMUST00000052550.13:c.8047G>A	E2683K	40779336.0	40779336.0	C	T	ENSMUST00000052550.13:c.8047G>A	E2683K	AACR-H0054685	AACR-H0054685-M01-V01	AACR		False	False	False	False	False	30
LRP1B	ENSG00000168702.12	ENST00000389484.3	chr2	91	-	True	141055473	141055473	C	T	ENST00000389484.3:c.12871G>A	D4291N	Missense	E_84	SNP	True	0	Class 0: This mutation can be originally modeled.	3aa	0aa	Lrp1b	ENSMUSG00000049252.18	ENSMUST00000052550.13	chr2	91	-	SNP	Missense	E_84	40537195.0	40537195.0	C	T	ENSMUST00000052550.13:c.12871G>A	D4291N	40537195.0	40537195.0	C	T	ENSMUST00000052550.13:c.12871G>A	D4291N	AACR-H0058310	AACR-H0058310-M01-V01	AACR		False	False	False	False	False	3
LRP1B	ENSG00000168702.12	ENST00000389484.3	chr2	91	-	True	141032166	141032166	G	A	ENST00000389484.3:c.12969C>T	Y4323delinsY	Silent	E_85	SNP	True	0	Class 0: This mutation can be originally modeled.	8aa	15aa	Lrp1b	ENSMUSG00000049252.18	ENSMUST00000052550.13	chr2	91	-	SNP	Silent	E_85	40527891.0	40527891.0	A	A	ENSMUST00000052550.13:c.12969T>T	Y4323delinsY	40527891.0	40527891.0	A	A	ENSMUST00000052550.13:c.12969T>T	Y4323delinsY	AACR-H0058409	AACR-H0058409-M01-V01	AACR		False	False	False	False	False	23
LRP1B	ENSG00000168702.12	ENST00000389484.3	chr2	91	-	True	141093333	141093333	A	G	ENST00000389484.3:c.11967T>C	S3989delinsS	Silent	E_78	SNP	True	0	Class 0: This mutation can be originally modeled.	5aa	55aa	Lrp1b	ENSMUSG00000049252.18	ENSMUST00000052550.13	chr2	91	-	SNP	Silent	E_78	40569153.0	40569153.0	G	G	ENSMUST00000052550.13:c.11967C>C	S3989delinsS	40569153.0	40569153.0	G	G	ENSMUST00000052550.13:c.11967C>C	S3989delinsS	AACR-H0059121	AACR-H0059121-M01-V01	AACR		False	False	False	False	False	60
LRP1B	ENSG00000168702.12	ENST00000389484.3	chr2	91	-	True	141093244	141093244	G	A	ENST00000389484.3:c.12056C>T	T4019I	Missense	E_78	SNP	True	0	Class 0: This mutation can be originally modeled.	35aa	25aa	Lrp1b	ENSMUSG00000049252.18	ENSMUST00000052550.13	chr2	91	-	SNP	Missense	E_78	40569064.0	40569064.0	G	A	ENSMUST00000052550.13:c.12056C>T	T4019I	40569064.0	40569064.0	G	A	ENSMUST00000052550.13:c.12056C>T	T4019I	AACR-H0059314	AACR-H0059314-M01-V01	AACR		False	False	False	False	False	60
LRP1B	ENSG00000168702.12	ENST00000389484.3	chr2	91	-	True	141108512	141108512	G	A	ENST00000389484.3:c.11746C>T	H3916Y	Missense	E_77	SNP	True	0	Class 0: This mutation can be originally modeled.	5aa	0aa	Lrp1b	ENSMUSG00000049252.18	ENSMUST00000052550.13	chr2	91	-	SNP	Missense	E_77	40587508.0	40587508.0	G	A	ENSMUST00000052550.13:c.11746C>T	H3916Y	40587508.0	40587508.0	G	A	ENSMUST00000052550.13:c.11746C>T	H3916Y	AACR-H0059387	AACR-H0059387-M01-V01	AACR		False	False	False	False	False	5
LRP1B	ENSG00000168702.12	ENST00000389484.3	chr2	91	-	True	141079607	141079607	G	A	ENST00000389484.3:c.12565C>T	P4189S	Missense	E_82	SNP	True	0	Class 0: This mutation can be originally modeled.	6aa	5aa	Lrp1b	ENSMUSG00000049252.18	ENSMUST00000052550.13	chr2	91	-	SNP	Missense	E_82	40551538.0	40551538.0	G	A	ENSMUST00000052550.13:c.12565C>T	P4189S	40551538.0	40551538.0	G	A	ENSMUST00000052550.13:c.12565C>T	P4189S	AACR-H0059650	AACR-H0059650-M01-V01	AACR		False	False	False	False	False	11
LRP1B	ENSG00000168702.12	ENST00000389484.3	chr2	91	-	True	140990838	140990838	G	A	ENST00000389484.3:c.13717C>T	R4573*	Nonsense	E_91	SNP	True	0	Class 0: This mutation can be originally modeled.	20aa	3aa	Lrp1b	ENSMUSG00000049252.18	ENSMUST00000052550.13	chr2	91	-	SNP	Nonsense	E_91	40487029.0	40487029.0	G	A	ENSMUST00000052550.13:c.13717C>T	R4573*	40487029.0	40487029.0	G	A	ENSMUST00000052550.13:c.13717C>T	R4573*	AACR-H0060856	AACR-H0060856-M01-V01	AACR		False	False	False	False	False	23
LRP1B	ENSG00000168702.12	ENST00000389484.3	chr2	91	-	True	140990809	140990809	C	T	ENST00000389484.3:c.13746G>A	R4582delinsR	Silent	E_91	SNP	True	0	Class 0: This mutation can be originally modeled.	4aa	18aa	Lrp1b	ENSMUSG00000049252.18	ENSMUST00000052550.13	chr2	91	-	SNP	Silent	E_91	40487000.0	40487000.0	C	T	ENSMUST00000052550.13:c.13746G>A	R4582delinsR	40487000.0	40487000.0	C	T	ENSMUST00000052550.13:c.13746G>A	R4582delinsR	AACR-H0060883	AACR-H0060883-M01-V01	AACR		False	False	False	False	False	22
LRP1B	ENSG00000168702.12	ENST00000389484.3	chr2	91	-	True	140995803	140995803	G	A	ENST00000389484.3:c.13478C>T	P4493L	Missense	E_89	SNP	True	0	Class 0: This mutation can be originally modeled.	26aa	11aa	Lrp1b	ENSMUSG00000049252.18	ENSMUST00000052550.13	chr2	91	-	SNP	Missense	E_89	40490348.0	40490348.0	G	A	ENSMUST00000052550.13:c.13478C>T	P4493L	40490348.0	40490348.0	G	A	ENSMUST00000052550.13:c.13478C>T	P4493L	AACR-H0061109	AACR-H0061109-M01-V01	AACR		False	False	False	False	False	37
LRP1B	ENSG00000168702.12	ENST00000389484.3	chr2	91	-	True	141777555	141777555	G	A	ENST00000389484.3:c.1906C>T	R636W	Missense	E_12	SNP	True	0	Class 0: This mutation can be originally modeled.	68aa	6aa	Lrp1b	ENSMUSG00000049252.18	ENSMUST00000052550.13	chr2	91	-	SNP	Missense	E_12	41366711.0	41366711.0	G	A	ENSMUST00000052550.13:c.1906C>T	R636W	41366711.0	41366711.0	G	A	ENSMUST00000052550.13:c.1906C>T	R636W	AACR-H0067335	AACR-H0067335-M01-V01	AACR		False	False	False	False	False	74
LRP1B	ENSG00000168702.12	ENST00000389484.3	chr2	91	-	True	141806577	141806577	C	G	ENST00000389484.3:c.1767G>C	E589D	Missense	E_11	SNP	True	0	Class 0: This mutation can be originally modeled.	21aa	53aa	Lrp1b	ENSMUSG00000049252.18	ENSMUST00000052550.13	chr2	91	-	SNP	Missense	E_11	41388199.0	41388199.0	C	G	ENSMUST00000052550.13:c.1767G>C	E589D	41388199.0	41388199.0	C	G	ENSMUST00000052550.13:c.1767G>C	E589D	AACR-H0067482	AACR-H0067482-M01-V01	AACR		False	False	False	False	False	74
LRP1B	ENSG00000168702.12	ENST00000389484.3	chr2	91	-	True	141777598	141777598	C	T	ENST00000389484.3:c.1863G>A	R621delinsR	Silent	E_12	SNP	True	0	Class 0: This mutation can be originally modeled.	53aa	21aa	Lrp1b	ENSMUSG00000049252.18	ENSMUST00000052550.13	chr2	91	-	SNP	Silent	E_12	41366754.0	41366754.0	T	T	ENSMUST00000052550.13:c.1863A>A	R621delinsR	41366754.0	41366754.0	T	T	ENSMUST00000052550.13:c.1863A>A	R621delinsR	AACR-H0067508	AACR-H0067508-M01-V01	AACR		False	False	False	False	False	74
LRP1B	ENSG00000168702.12	ENST00000389484.3	chr2	91	-	True	141773360	141773360	C	T	ENST00000389484.3:c.2095G>A	G699S	Missense	E_13	SNP	True	0	Class 0: This mutation can be originally modeled.	10aa	7aa	Lrp1b	ENSMUSG00000049252.18	ENSMUST00000052550.13	chr2	91	-	SNP	Missense	E_13	41361049.0	41361049.0	C	T	ENSMUST00000052550.13:c.2095G>A	G699S	41361049.0	41361049.0	C	T	ENSMUST00000052550.13:c.2095G>A	G699S	AACR-H0067615	AACR-H0067615-M01-V01	AACR		False	False	False	False	False	17
LRP1B	ENSG00000168702.12	ENST00000389484.3	chr2	91	-	True	141773297	141773297	C	T	ENST00000389484.3:c.2158G>A	E720K	Missense	E_13	SNP	True	0	Class 0: This mutation can be originally modeled.	12aa	10aa	Lrp1b	ENSMUSG00000049252.18	ENSMUST00000052550.13	chr2	91	-	SNP	Missense	E_13	41360986.0	41360986.0	C	T	ENSMUST00000052550.13:c.2158G>A	E720K	41360986.0	41360986.0	C	T	ENSMUST00000052550.13:c.2158G>A	E720K	AACR-H0067716	AACR-H0067716-M01-V01	AACR		False	False	False	False	False	22
LRP1B	ENSG00000168702.12	ENST00000389484.3	chr2	91	-	True	141773439	141773439	G	A	ENST00000389484.3:c.2016C>T	S672delinsS	Silent	E_13	SNP	True	0	Class 0: This mutation can be originally modeled.	3aa	11aa	Lrp1b	ENSMUSG00000049252.18	ENSMUST00000052550.13	chr2	91	-	SNP	Silent	E_13	41361128.0	41361128.0	G	A	ENSMUST00000052550.13:c.2016C>T	S672delinsS	41361128.0	41361128.0	G	A	ENSMUST00000052550.13:c.2016C>T	S672delinsS	AACR-H0067728	AACR-H0067728-M01-V01	AACR		False	False	False	False	False	14
LRP1B	ENSG00000168702.12	ENST00000389484.3	chr2	91	-	True	141773459	141773459	C	T	ENST00000389484.3:c.1996G>A	E666K	Missense	E_13	SNP	True	0	Class 0: This mutation can be originally modeled.	0aa	1aa	Lrp1b	ENSMUSG00000049252.18	ENSMUST00000052550.13	chr2	91	-	SNP	Missense	E_13	41361148.0	41361148.0	C	T	ENSMUST00000052550.13:c.1996G>A	E666K	41361148.0	41361148.0	C	T	ENSMUST00000052550.13:c.1996G>A	E666K	AACR-H0067794	AACR-H0067794-M01-V01	AACR		False	False	False	False	False	1
LRP1B	ENSG00000168702.12	ENST00000389484.3	chr2	91	-	True	141816466	141816466	C	T	ENST00000389484.3:c.1394G>A	R465K	Missense	E_9	SNP	True	0	Class 0: This mutation can be originally modeled.	3aa	13aa	Lrp1b	ENSMUSG00000049252.18	ENSMUST00000052550.13	chr2	91	-	SNP	Missense	E_9	41396671.0	41396671.0	C	T	ENSMUST00000052550.13:c.1394G>A	R465K	41396671.0	41396671.0	C	T	ENSMUST00000052550.13:c.1394G>A	R465K	AACR-H0068154	AACR-H0068154-M01-V01	AACR		False	False	False	False	False	16
LRP1B	ENSG00000168702.12	ENST00000389484.3	chr2	91	-	True	141806669	141806669	G	A	ENST00000389484.3:c.1675C>T	R559C	Missense	E_11	SNP	True	0	Class 0: This mutation can be originally modeled.	10aa	7aa	Lrp1b	ENSMUSG00000049252.18	ENSMUST00000052550.13	chr2	91	-	SNP	Missense	E_11	41388291.0	41388291.0	G	A	ENSMUST00000052550.13:c.1675C>T	R559C	41388291.0	41388291.0	G	A	ENSMUST00000052550.13:c.1675C>T	R559C	AACR-H0068232	AACR-H0068232-M01-V01	AACR		False	False	False	False	False	17
LRP1B	ENSG00000168702.12	ENST00000389484.3	chr2	91	-	True	141739765	141739765	C	T	ENST00000389484.3:c.2851G>A	D951N	Missense	E_18	SNP	True	0	Class 0: This mutation can be originally modeled.	8aa	7aa	Lrp1b	ENSMUSG00000049252.18	ENSMUST00000052550.13	chr2	91	-	SNP	Missense	E_18	41325565.0	41325565.0	C	T	ENSMUST00000052550.13:c.2851G>A	D951N	41325565.0	41325565.0	C	T	ENSMUST00000052550.13:c.2851G>A	D951N	AACR-H0068506	AACR-H0068506-M01-V01	AACR		False	False	False	False	False	15
LRP1B	ENSG00000168702.12	ENST00000389484.3	chr2	91	-	True	141739803	141739803	C	T	ENST00000389484.3:c.2813G>A	R938H	Missense	E_18	SNP	True	0	Class 0: This mutation can be originally modeled.	8aa	3aa	Lrp1b	ENSMUSG00000049252.18	ENSMUST00000052550.13	chr2	91	-	SNP	Missense	E_18	41325603.0	41325603.0	C	T	ENSMUST00000052550.13:c.2813G>A	R938H	41325603.0	41325603.0	C	T	ENSMUST00000052550.13:c.2813G>A	R938H	AACR-H0068523	AACR-H0068523-M01-V01	AACR		False	False	False	False	False	11
LRP1B	ENSG00000168702.12	ENST00000389484.3	chr2	91	-	True	141739805	141739805	C	T	ENST00000389484.3:c.2811G>A	G937delinsG	Silent	E_18	SNP	True	0	Class 0: This mutation can be originally modeled.	7aa	4aa	Lrp1b	ENSMUSG00000049252.18	ENSMUST00000052550.13	chr2	91	-	SNP	Silent	E_18	41325605.0	41325605.0	C	T	ENSMUST00000052550.13:c.2811G>A	G937delinsG	41325605.0	41325605.0	C	T	ENSMUST00000052550.13:c.2811G>A	G937delinsG	AACR-H0068619	AACR-H0068619-M01-V01	AACR		False	False	False	False	False	11
LRP1B	ENSG00000168702.12	ENST00000389484.3	chr2	91	-	True	141747172	141747172	G	A	ENST00000389484.3:c.2699C>T	P900L	Missense	E_17	SNP	True	0	Class 0: This mutation can be originally modeled.	19aa	28aa	Lrp1b	ENSMUSG00000049252.18	ENSMUST00000052550.13	chr2	91	-	SNP	Missense	E_17	41335184.0	41335184.0	G	A	ENSMUST00000052550.13:c.2699C>T	P900L	41335184.0	41335184.0	G	A	ENSMUST00000052550.13:c.2699C>T	P900L	AACR-H0068685	AACR-H0068685-M01-V01	AACR		False	False	False	False	False	47
LRP1B	ENSG00000168702.12	ENST00000389484.3	chr2	91	-	True	141747137	141747137	C	A	ENST00000389484.3:c.2734G>T	G912W	Missense	E_17	SNP	True	0	Class 0: This mutation can be originally modeled.	31aa	16aa	Lrp1b	ENSMUSG00000049252.18	ENSMUST00000052550.13	chr2	91	-	SNP	Missense	E_17	41335149.0	41335149.0	C	A	ENSMUST00000052550.13:c.2734G>T	G912W	41335149.0	41335149.0	C	A	ENSMUST00000052550.13:c.2734G>T	G912W	AACR-H0068694	AACR-H0068694-M01-V01	AACR		False	False	False	False	False	47
LRP1B	ENSG00000168702.12	ENST00000389484.3	chr2	91	-	True	141665613	141665613	C	T	ENST00000389484.3:c.3353G>A	G1118E	Missense	E_22	SNP	True	0	Class 0: This mutation can be originally modeled.	5aa	1aa	Lrp1b	ENSMUSG00000049252.18	ENSMUST00000052550.13	chr2	91	-	SNP	Missense	E_22	41234597.0	41234597.0	C	T	ENSMUST00000052550.13:c.3353G>A	G1118E	41234597.0	41234597.0	C	T	ENSMUST00000052550.13:c.3353G>A	G1118E	AACR-H0068742	AACR-H0068742-M01-V01	AACR		False	False	False	False	False	6
LRP1B	ENSG00000168702.12	ENST00000389484.3	chr2	91	-	True	141707956	141707956	T	C	ENST00000389484.3:c.2984A>G	D995G	Missense	E_20	SNP	True	0	Class 0: This mutation can be originally modeled.	5aa	0aa	Lrp1b	ENSMUSG00000049252.18	ENSMUST00000052550.13	chr2	91	-	SNP	Missense	E_20	41298399.0	41298399.0	T	C	ENSMUST00000052550.13:c.2984A>G	D995G	41298399.0	41298399.0	T	C	ENSMUST00000052550.13:c.2984A>G	D995G	AACR-H0068958	AACR-H0068958-M01-V01	AACR		False	False	False	False	False	5
LRP1B	ENSG00000168702.12	ENST00000389484.3	chr2	91	-	True	141660680	141660680	C	T	ENST00000389484.3:c.3575G>A	G1192E	Missense	E_23	SNP	True	0	Class 0: This mutation can be originally modeled.	20aa	10aa	Lrp1b	ENSMUSG00000049252.18	ENSMUST00000052550.13	chr2	91	-	SNP	Missense	E_23	41231894.0	41231894.0	C	T	ENSMUST00000052550.13:c.3575G>A	G1192E	41231894.0	41231894.0	C	T	ENSMUST00000052550.13:c.3575G>A	G1192E	AACR-H0069088	AACR-H0069088-M01-V01	AACR		False	False	False	False	False	30
LRP1B	ENSG00000168702.12	ENST00000389484.3	chr2	91	-	True	141771137	141771137	G	A	ENST00000389484.3:c.2368C>T	R790*	Nonsense	E_14	SNP	True	0	Class 0: This mutation can be originally modeled.	10aa	9aa	Lrp1b	ENSMUSG00000049252.18	ENSMUST00000052550.13	chr2	91	-	SNP	Nonsense	E_14	41358846.0	41358846.0	G	A	ENSMUST00000052550.13:c.2368C>T	R790*	41358846.0	41358846.0	G	A	ENSMUST00000052550.13:c.2368C>T	R790*	AACR-H0069113	AACR-H0069113-M01-V01	AACR		False	False	False	False	False	19
LRP1B	ENSG00000168702.12	ENST00000389484.3	chr2	91	-	True	141660684	141660684	G	A	ENST00000389484.3:c.3571C>T	P1191S	Missense	E_23	SNP	True	0	Class 0: This mutation can be originally modeled.	19aa	11aa	Lrp1b	ENSMUSG00000049252.18	ENSMUST00000052550.13	chr2	91	-	SNP	Missense	E_23	41231898.0	41231898.0	G	A	ENSMUST00000052550.13:c.3571C>T	P1191S	41231898.0	41231898.0	G	A	ENSMUST00000052550.13:c.3571C>T	P1191S	AACR-H0069200	AACR-H0069200-M01-V01	AACR		False	False	False	False	False	30
LRP1B	ENSG00000168702.12	ENST00000389484.3	chr2	91	-	True	141771279	141771279	G	A	ENST00000389484.3:c.2226C>T	F742delinsF	Silent	E_14	SNP	True	0	Class 0: This mutation can be originally modeled.	5aa	24aa	Lrp1b	ENSMUSG00000049252.18	ENSMUST00000052550.13	chr2	91	-	SNP	Silent	E_14	41358988.0	41358988.0	A	A	ENSMUST00000052550.13:c.2226T>T	F742delinsF	41358988.0	41358988.0	A	A	ENSMUST00000052550.13:c.2226T>T	F742delinsF	AACR-H0069276	AACR-H0069276-M01-V01	AACR		False	False	False	False	False	29
LRP1B	ENSG00000168702.12	ENST00000389484.3	chr2	91	-	True	141747181	141747181	C	T	ENST00000389484.3:c.2690G>A	R897H	Missense	E_17	SNP	True	0	Class 0: This mutation can be originally modeled.	16aa	31aa	Lrp1b	ENSMUSG00000049252.18	ENSMUST00000052550.13	chr2	91	-	SNP	Missense	E_17	41335193.0	41335193.0	C	T	ENSMUST00000052550.13:c.2690G>A	R897H	41335193.0	41335193.0	C	T	ENSMUST00000052550.13:c.2690G>A	R897H	AACR-H0069368	AACR-H0069368-M01-V01	AACR		False	False	False	False	False	47
LRP1B	ENSG00000168702.12	ENST00000389484.3	chr2	91	-	True	141751606	141751606	C	T	ENST00000389484.3:c.2602G>A	D868N	Missense	E_16	SNP	True	0	Class 0: This mutation can be originally modeled.	12aa	11aa	Lrp1b	ENSMUSG00000049252.18	ENSMUST00000052550.13	chr2	91	-	SNP	Missense	E_16	41339240.0	41339240.0	C	T	ENSMUST00000052550.13:c.2602G>A	D868N	41339240.0	41339240.0	C	T	ENSMUST00000052550.13:c.2602G>A	D868N	AACR-H0069437	AACR-H0069437-M01-V01	AACR		False	False	False	False	False	23
LRP1B	ENSG00000168702.12	ENST00000389484.3	chr2	91	-	True	141762918	141762918	C	T	ENST00000389484.3:c.2489G>A	G830E	Missense	E_15	SNP	True	0	Class 0: This mutation can be originally modeled.	15aa	7aa	Lrp1b	ENSMUSG00000049252.18	ENSMUST00000052550.13	chr2	91	-	SNP	Missense	E_15	41348326.0	41348326.0	C	T	ENSMUST00000052550.13:c.2489G>A	G830E	41348326.0	41348326.0	C	T	ENSMUST00000052550.13:c.2489G>A	G830E	AACR-H0069590	AACR-H0069590-M01-V01	AACR		False	False	False	False	False	22
LRP1B	ENSG00000168702.12	ENST00000389484.3	chr2	91	-	True	142004851	142004851	C	T	ENST00000389484.3:c.536G>A	S179N	Missense	E_5	SNP	True	0	Class 0: This mutation can be originally modeled.	1aa	5aa	Lrp1b	ENSMUSG00000049252.18	ENSMUST00000052550.13	chr2	91	-	SNP	Missense	E_5	41660913.0	41660913.0	C	T	ENSMUST00000052550.13:c.536G>A	S179N	41660913.0	41660913.0	C	T	ENSMUST00000052550.13:c.536G>A	S179N	AACR-H0069742	AACR-H0069742-M01-V01	AACR		False	False	False	False	False	6
LRP1B	ENSG00000168702.12	ENST00000389484.3	chr2	91	-	True	142012130	142012130	C	T	ENST00000389484.3:c.424G>A	D142N	Missense	E_4	SNP	True	0	Class 0: This mutation can be originally modeled.	6aa	3aa	Lrp1b	ENSMUSG00000049252.18	ENSMUST00000052550.13	chr2	91	-	SNP	Missense	E_4	41679009.0	41679009.0	C	T	ENSMUST00000052550.13:c.424G>A	D142N	41679009.0	41679009.0	C	T	ENSMUST00000052550.13:c.424G>A	D142N	AACR-H0069812	AACR-H0069812-M01-V01	AACR		False	False	False	False	False	9
LRP1B	ENSG00000168702.12	ENST00000389484.3	chr2	91	-	True	141986901	141986901	T	C	ENST00000389484.3:c.701A>G	E234G	Missense	E_6	SNP	True	0	Class 0: This mutation can be originally modeled.	1aa	8aa	Lrp1b	ENSMUSG00000049252.18	ENSMUST00000052550.13	chr2	91	-	SNP	Missense	E_6	41618714.0	41618714.0	T	C	ENSMUST00000052550.13:c.701A>G	E234G	41618714.0	41618714.0	T	C	ENSMUST00000052550.13:c.701A>G	E234G	AACR-H0070001	AACR-H0070001-M01-V01	AACR		False	False	False	False	False	9
LRP1B	ENSG00000168702.12	ENST00000389484.3	chr2	91	-	True	141625306	141625306	A	G	ENST00000389484.3:c.4432T>C	Y1478H	Missense	E_27	SNP	True	0	Class 0: This mutation can be originally modeled.	24aa	14aa	Lrp1b	ENSMUSG00000049252.18	ENSMUST00000052550.13	chr2	91	-	SNP	Missense	E_27	41185624.0	41185624.0	A	G	ENSMUST00000052550.13:c.4432T>C	Y1478H	41185624.0	41185624.0	A	G	ENSMUST00000052550.13:c.4432T>C	Y1478H	AACR-H0070521	AACR-H0070521-M01-V01	AACR		False	False	False	False	False	38
LRP1B	ENSG00000168702.12	ENST00000389484.3	chr2	91	-	True	142237974	142237974	G	A	ENST00000389484.3:c.334C>T	H112Y	Missense	E_3	SNP	True	0	Class 0: This mutation can be originally modeled.	0aa	5aa	Lrp1b	ENSMUSG00000049252.18	ENSMUST00000052550.13	chr2	91	-	SNP	Missense	E_3	41850662.0	41850662.0	G	A	ENSMUST00000052550.13:c.334C>T	H112Y	41850662.0	41850662.0	G	A	ENSMUST00000052550.13:c.334C>T	H112Y	AACR-H0070574	AACR-H0070574-M01-V01	AACR		False	False	False	False	False	5
LRP1B	ENSG00000168702.12	ENST00000389484.3	chr2	91	-	True	142567872	142567872	C	T	ENST00000389484.3:c.181G>A	D61N	Missense	E_2	SNP	True	0	Class 0: This mutation can be originally modeled.	0aa	0aa	Lrp1b	ENSMUSG00000049252.18	ENSMUST00000052550.13	chr2	91	-	SNP	Missense	E_2	42213633.0	42213633.0	C	T	ENSMUST00000052550.13:c.178G>A	D60N	42213633.0	42213633.0	C	T	ENSMUST00000052550.13:c.178G>A	D60N	AACR-H0070610	AACR-H0070610-M01-V01	AACR		False	False	False	False	False	0
LRP1B	ENSG00000168702.12	ENST00000389484.3	chr2	91	-	True	141609344	141609344	G	A	ENST00000389484.3:c.4588C>T	P1530S	Missense	E_28	SNP	True	0	Class 0: This mutation can be originally modeled.	36aa	4aa	Lrp1b	ENSMUSG00000049252.18	ENSMUST00000052550.13	chr2	91	-	SNP	Missense	E_28	41174230.0	41174230.0	G	A	ENSMUST00000052550.13:c.4588C>T	P1530S	41174230.0	41174230.0	G	A	ENSMUST00000052550.13:c.4588C>T	P1530S	AACR-H0070744	AACR-H0070744-M01-V01	AACR		False	False	False	False	False	40
LRP1B	ENSG00000168702.12	ENST00000389484.3	chr2	91	-	True	141819808	141819808	T	C	ENST00000389484.3:c.1048A>G	K350E	Missense	E_8	SNP	True	0	Class 0: This mutation can be originally modeled.	0aa	0aa	Lrp1b	ENSMUSG00000049252.18	ENSMUST00000052550.13	chr2	91	-	SNP	Missense	E_8	41401605.0	41401605.0	T	C	ENSMUST00000052550.13:c.1048A>G	K350E	41401605.0	41401605.0	T	C	ENSMUST00000052550.13:c.1048A>G	K350E	AACR-H0070882	AACR-H0070882-M01-V01	AACR		False	False	False	False	False	0
LRP1B	ENSG00000168702.12	ENST00000389484.3	chr2	91	-	True	141816546	141816546	C	T	ENST00000389484.3:c.1314G>A	R438delinsR	Silent	E_9	SNP	True	0	Class 0: This mutation can be originally modeled.	0aa	11aa	Lrp1b	ENSMUSG00000049252.18	ENSMUST00000052550.13	chr2	91	-	SNP	Silent	E_9	41396751.0	41396751.0	T	T	ENSMUST00000052550.13:c.1314A>A	R438delinsR	41396751.0	41396751.0	T	T	ENSMUST00000052550.13:c.1314A>A	R438delinsR	AACR-H0071004	AACR-H0071004-M01-V01	AACR		False	False	False	False	False	11
LRP1B	ENSG00000168702.12	ENST00000389484.3	chr2	91	-	True	141946086	141946086	C	T	ENST00000389484.3:c.917G>A	R306Q	Missense	E_7	SNP	True	0	Class 0: This mutation can be originally modeled.	1aa	5aa	Lrp1b	ENSMUSG00000049252.18	ENSMUST00000052550.13	chr2	91	-	SNP	Missense	E_7	41561009.0	41561009.0	C	T	ENSMUST00000052550.13:c.917G>A	R306Q	41561009.0	41561009.0	C	T	ENSMUST00000052550.13:c.917G>A	R306Q	AACR-H0071374	AACR-H0071374-M01-V01	AACR		False	False	False	False	False	6
LRP1B	ENSG00000168702.12	ENST00000389484.3	chr2	91	-	True	141946065	141946065	T	C	ENST00000389484.3:c.938A>G	N313S	Missense	E_7	SNP	True	0	Class 0: This mutation can be originally modeled.	0aa	8aa	Lrp1b	ENSMUSG00000049252.18	ENSMUST00000052550.13	chr2	91	-	SNP	Missense	E_7	41560988.0	41560988.0	T	C	ENSMUST00000052550.13:c.938A>G	N313S	41560988.0	41560988.0	T	C	ENSMUST00000052550.13:c.938A>G	N313S	AACR-H0071382	AACR-H0071382-M01-V01	AACR		False	False	False	False	False	8
LRP1B	ENSG00000168702.12	ENST00000389484.3	chr2	91	-	True	141945991	141945991	C	A	ENST00000389484.3:c.1012G>T	G338*	Nonsense	E_7	SNP	True	0	Class 0: This mutation can be originally modeled.	4aa	10aa	Lrp1b	ENSMUSG00000049252.18	ENSMUST00000052550.13	chr2	91	-	SNP	Nonsense	E_7	41560914.0	41560914.0	C	A	ENSMUST00000052550.13:c.1012G>T	G338*	41560914.0	41560914.0	C	A	ENSMUST00000052550.13:c.1012G>T	G338*	AACR-H0071558	AACR-H0071558-M01-V01	AACR		False	False	False	False	False	14
LRP1B	ENSG00000168702.12	ENST00000389484.3	chr2	91	-	True	141259324	141259324	T	A	ENST00000389484.3:c.8782A>T	N2928Y	Missense	E_55	SNP	True	0	Class 0: This mutation can be originally modeled.	4aa	6aa	Lrp1b	ENSMUSG00000049252.18	ENSMUST00000052550.13	chr2	91	-	SNP	Missense	E_55	40765043.0	40765043.0	T	A	ENSMUST00000052550.13:c.8782A>T	N2928Y	40765043.0	40765043.0	T	A	ENSMUST00000052550.13:c.8782A>T	N2928Y	AACR-H0074401	AACR-H0074401-M01-V01	AACR		False	False	False	False	False	10
LRP1B	ENSG00000168702.12	ENST00000389484.3	chr2	91	-	True	141259350	141259350	C	A	ENST00000389484.3:c.8756G>T	G2919V	Missense	E_55	SNP	True	0	Class 0: This mutation can be originally modeled.	5aa	3aa	Lrp1b	ENSMUSG00000049252.18	ENSMUST00000052550.13	chr2	91	-	SNP	Missense	E_55	40765069.0	40765069.0	C	A	ENSMUST00000052550.13:c.8756G>T	G2919V	40765069.0	40765069.0	C	A	ENSMUST00000052550.13:c.8756G>T	G2919V	AACR-H0074422	AACR-H0074422-M01-V01	AACR		False	False	False	False	False	8
LRP1B	ENSG00000168702.12	ENST00000389484.3	chr2	91	-	True	141259269	141259269	G	T	ENST00000389484.3:c.8837C>A	P2946Q	Missense	E_55	SNP	True	0	Class 0: This mutation can be originally modeled.	10aa	45aa	Lrp1b	ENSMUSG00000049252.18	ENSMUST00000052550.13	chr2	91	-	SNP	Missense	E_55	40764988.0	40764988.0	G	T	ENSMUST00000052550.13:c.8837C>A	P2946Q	40764988.0	40764988.0	G	T	ENSMUST00000052550.13:c.8837C>A	P2946Q	AACR-H0074446	AACR-H0074446-M01-V01	AACR		False	False	False	False	False	55
LRP1B	ENSG00000168702.12	ENST00000389484.3	chr2	91	-	True	141946136	141946136	C	T	ENST00000389484.3:c.867G>A	A289delinsA	Silent	E_7	SNP	True	0	Class 0: This mutation can be originally modeled.	2aa	0aa	Lrp1b	ENSMUSG00000049252.18	ENSMUST00000052550.13	chr2	91	-	SNP	Silent	E_7	41561059.0	41561059.0	T	T	ENSMUST00000052550.13:c.867A>A	A289delinsA	41561059.0	41561059.0	T	T	ENSMUST00000052550.13:c.867A>A	A289delinsA	AACR-H0074456	AACR-H0074456-M01-V01	AACR		False	False	False	False	False	2
LRP1B	ENSG00000168702.12	ENST00000389484.3	chr2	91	-	True	141259294	141259294	A	T	ENST00000389484.3:c.8812T>A	C2938S	Missense	E_55	SNP	True	0	Class 0: This mutation can be originally modeled.	2aa	53aa	Lrp1b	ENSMUSG00000049252.18	ENSMUST00000052550.13	chr2	91	-	SNP	Missense	E_55	40765013.0	40765013.0	A	T	ENSMUST00000052550.13:c.8812T>A	C2938S	40765013.0	40765013.0	A	T	ENSMUST00000052550.13:c.8812T>A	C2938S	AACR-H0074470	AACR-H0074470-M01-V01	AACR		False	False	False	False	False	55
LRP1B	ENSG00000168702.12	ENST00000389484.3	chr2	91	-	True	141946087	141946087	G	A	ENST00000389484.3:c.916C>T	R306W	Missense	E_7	SNP	True	0	Class 0: This mutation can be originally modeled.	1aa	5aa	Lrp1b	ENSMUSG00000049252.18	ENSMUST00000052550.13	chr2	91	-	SNP	Missense	E_7	41561010.0	41561010.0	G	A	ENSMUST00000052550.13:c.916C>T	R306W	41561010.0	41561010.0	G	A	ENSMUST00000052550.13:c.916C>T	R306W	AACR-H0074475	AACR-H0074475-M01-V01	AACR		False	False	False	False	False	6
LRP1B	ENSG00000168702.12	ENST00000389484.3	chr2	91	-	True	141259425	141259425	G	A	ENST00000389484.3:c.8681C>T	S2894L	Missense	E_55	SNP	True	0	Class 0: This mutation can be originally modeled.	4aa	12aa	Lrp1b	ENSMUSG00000049252.18	ENSMUST00000052550.13	chr2	91	-	SNP	Missense	E_55	40765144.0	40765144.0	G	A	ENSMUST00000052550.13:c.8681C>T	S2894L	40765144.0	40765144.0	G	A	ENSMUST00000052550.13:c.8681C>T	S2894L	AACR-H0074488	AACR-H0074488-M01-V01	AACR		False	False	False	False	False	16
LRP1B	ENSG00000168702.12	ENST00000389484.3	chr2	91	-	True	141819694	141819694	C	T	ENST00000389484.3:c.1162G>A	D388N	Missense	E_8	SNP	True	0	Class 0: This mutation can be originally modeled.	5aa	18aa	Lrp1b	ENSMUSG00000049252.18	ENSMUST00000052550.13	chr2	91	-	SNP	Missense	E_8	41401491.0	41401491.0	C	T	ENSMUST00000052550.13:c.1162G>A	D388N	41401491.0	41401491.0	C	T	ENSMUST00000052550.13:c.1162G>A	D388N	AACR-H0074491	AACR-H0074491-M01-V01	AACR		False	False	False	False	False	23
LRP1B	ENSG00000168702.12	ENST00000389484.3	chr2	91	-	True	141819665	141819665	C	T	ENST00000389484.3:c.1191G>A	V397delinsV	Silent	E_8	SNP	True	0	Class 0: This mutation can be originally modeled.	14aa	9aa	Lrp1b	ENSMUSG00000049252.18	ENSMUST00000052550.13	chr2	91	-	SNP	Silent	E_8	41401462.0	41401462.0	T	T	ENSMUST00000052550.13:c.1191A>A	V397delinsV	41401462.0	41401462.0	T	T	ENSMUST00000052550.13:c.1191A>A	V397delinsV	AACR-H0074517	AACR-H0074517-M01-V01	AACR		False	False	False	False	False	23
LRP1B	ENSG00000168702.12	ENST00000389484.3	chr2	91	-	True	141259393	141259393	G	A	ENST00000389484.3:c.8713C>T	P2905S	Missense	E_55	SNP	True	0	Class 0: This mutation can be originally modeled.	15aa	1aa	Lrp1b	ENSMUSG00000049252.18	ENSMUST00000052550.13	chr2	91	-	SNP	Missense	E_55	40765112.0	40765112.0	G	A	ENSMUST00000052550.13:c.8713C>T	P2905S	40765112.0	40765112.0	G	A	ENSMUST00000052550.13:c.8713C>T	P2905S	AACR-H0074535	AACR-H0074535-M01-V01	AACR		False	False	False	False	False	16
LRP1B	ENSG00000168702.12	ENST00000389484.3	chr2	91	-	True	141259381	141259381	G	A	ENST00000389484.3:c.8725C>T	L2909F	Missense	E_55	SNP	True	0	Class 0: This mutation can be originally modeled.	1aa	2aa	Lrp1b	ENSMUSG00000049252.18	ENSMUST00000052550.13	chr2	91	-	SNP	Missense	E_55	40765100.0	40765100.0	G	A	ENSMUST00000052550.13:c.8725C>T	L2909F	40765100.0	40765100.0	G	A	ENSMUST00000052550.13:c.8725C>T	L2909F	AACR-H0074547	AACR-H0074547-M01-V01	AACR		False	False	False	False	False	3
LRP1B	ENSG00000168702.12	ENST00000389484.3	chr2	91	-	True	141819797	141819797	T	C	ENST00000389484.3:c.1059A>G	R353delinsR	Silent	E_8	SNP	True	0	Class 0: This mutation can be originally modeled.	1aa	2aa	Lrp1b	ENSMUSG00000049252.18	ENSMUST00000052550.13	chr2	91	-	SNP	Silent	E_8	41401594.0	41401594.0	T	C	ENSMUST00000052550.13:c.1059A>G	R353delinsR	41401594.0	41401594.0	T	C	ENSMUST00000052550.13:c.1059A>G	R353delinsR	AACR-H0074567	AACR-H0074567-M01-V01	AACR		False	False	False	False	False	3
LRP1B	ENSG00000168702.12	ENST00000389484.3	chr2	91	-	True	141253142	141253142	G	A	ENST00000389484.3:c.9026C>T	S3009L	Missense	E_56	SNP	True	0	Class 0: This mutation can be originally modeled.	0aa	12aa	Lrp1b	ENSMUSG00000049252.18	ENSMUST00000052550.13	chr2	91	-	SNP	Missense	E_56	40760241.0	40760241.0	G	A	ENSMUST00000052550.13:c.9026C>T	S3009L	40760241.0	40760241.0	G	A	ENSMUST00000052550.13:c.9026C>T	S3009L	AACR-H0074581	AACR-H0074581-M01-V01	AACR		False	False	False	False	False	12
LRP1B	ENSG00000168702.12	ENST00000389484.3	chr2	91	-	True	141253282	141253282	G	A	ENST00000389484.3:c.8886C>T	D2962delinsD	Silent	E_56	SNP	True	0	Class 0: This mutation can be originally modeled.	26aa	29aa	Lrp1b	ENSMUSG00000049252.18	ENSMUST00000052550.13	chr2	91	-	SNP	Silent	E_56	40760381.0	40760381.0	A	A	ENSMUST00000052550.13:c.8886T>T	D2962delinsD	40760381.0	40760381.0	A	A	ENSMUST00000052550.13:c.8886T>T	D2962delinsD	AACR-H0074678	AACR-H0074678-M01-V01	AACR		False	False	False	False	False	55
LRP1B	ENSG00000168702.12	ENST00000389484.3	chr2	91	-	True	141986957	141986957	C	A	ENST00000389484.3:c.645G>T	E215D	Missense	E_6	SNP	True	0	Class 0: This mutation can be originally modeled.	3aa	0aa	Lrp1b	ENSMUSG00000049252.18	ENSMUST00000052550.13	chr2	91	-	SNP	Missense	E_6	41618770.0	41618770.0	C	A	ENSMUST00000052550.13:c.645G>T	E215D	41618770.0	41618770.0	C	A	ENSMUST00000052550.13:c.645G>T	E215D	AACR-H0074708	AACR-H0074708-M01-V01	AACR		False	False	False	False	False	3
LRP1B	ENSG00000168702.12	ENST00000389484.3	chr2	91	-	True	141986864	141986864	C	T	ENST00000389484.3:c.738G>A	M246I	Missense	E_6	SNP	True	0	Class 0: This mutation can be originally modeled.	0aa	15aa	Lrp1b	ENSMUSG00000049252.18	ENSMUST00000052550.13	chr2	91	-	SNP	Missense	E_6	41618677.0	41618677.0	C	T	ENSMUST00000052550.13:c.738G>A	M246I	41618677.0	41618677.0	C	T	ENSMUST00000052550.13:c.738G>A	M246I	AACR-H0074709	AACR-H0074709-M01-V01	AACR		False	False	False	False	False	15
LRP1B	ENSG00000168702.12	ENST00000389484.3	chr2	91	-	True	141986896	141986896	G	A	ENST00000389484.3:c.706C>T	H236Y	Missense	E_6	SNP	True	0	Class 0: This mutation can be originally modeled.	3aa	6aa	Lrp1b	ENSMUSG00000049252.18	ENSMUST00000052550.13	chr2	91	-	SNP	Missense	E_6	41618709.0	41618709.0	G	A	ENSMUST00000052550.13:c.706C>T	H236Y	41618709.0	41618709.0	G	A	ENSMUST00000052550.13:c.706C>T	H236Y	AACR-H0074711	AACR-H0074711-M01-V01	AACR		False	False	False	False	False	9
LRP1B	ENSG00000168702.12	ENST00000389484.3	chr2	91	-	True	141806734	141806734	C	T	ENST00000389484.3:c.1610G>A	G537E	Missense	E_11	SNP	True	0	Class 0: This mutation can be originally modeled.	27aa	10aa	Lrp1b	ENSMUSG00000049252.18	ENSMUST00000052550.13	chr2	91	-	SNP	Missense	E_11	41388356.0	41388356.0	C	T	ENSMUST00000052550.13:c.1610G>A	G537E	41388356.0	41388356.0	C	T	ENSMUST00000052550.13:c.1610G>A	G537E	AACR-H0074778	AACR-H0074778-M01-V01	AACR		False	False	False	False	False	37
LRP1B	ENSG00000168702.12	ENST00000389484.3	chr2	91	-	True	141272330	141272330	A	C	ENST00000389484.3:c.8161T>G	S2721A	Missense	E_51	SNP	True	0	Class 0: This mutation can be originally modeled.	6aa	7aa	Lrp1b	ENSMUSG00000049252.18	ENSMUST00000052550.13	chr2	91	-	SNP	Missense	E_51	40776761.0	40776761.0	A	C	ENSMUST00000052550.13:c.8161T>G	S2721A	40776761.0	40776761.0	A	C	ENSMUST00000052550.13:c.8161T>G	S2721A	AACR-H0074796	AACR-H0074796-M01-V01	AACR		False	False	False	False	False	13
LRP1B	ENSG00000168702.12	ENST00000389484.3	chr2	91	-	True	141812708	141812708	C	T	ENST00000389484.3:c.1529G>A	G510E	Missense	E_10	SNP	True	0	Class 0: This mutation can be originally modeled.	0aa	37aa	Lrp1b	ENSMUSG00000049252.18	ENSMUST00000052550.13	chr2	91	-	SNP	Missense	E_10	41392034.0	41392034.0	C	T	ENSMUST00000052550.13:c.1529G>A	G510E	41392034.0	41392034.0	C	T	ENSMUST00000052550.13:c.1529G>A	G510E	AACR-H0074831	AACR-H0074831-M01-V01	AACR		False	False	False	False	False	37
LRP1B	ENSG00000168702.12	ENST00000389484.3	chr2	91	-	True	141806652	141806652	G	A	ENST00000389484.3:c.1692C>T	H564delinsH	Silent	E_11	SNP	True	0	Class 0: This mutation can be originally modeled.	15aa	2aa	Lrp1b	ENSMUSG00000049252.18	ENSMUST00000052550.13	chr2	91	-	SNP	Silent	E_11	41388274.0	41388274.0	G	A	ENSMUST00000052550.13:c.1692C>T	H564delinsH	41388274.0	41388274.0	G	A	ENSMUST00000052550.13:c.1692C>T	H564delinsH	AACR-H0074918	AACR-H0074918-M01-V01	AACR		False	False	False	False	False	17
LRP1B	ENSG00000168702.12	ENST00000389484.3	chr2	91	-	True	141260667	141260667	G	C	ENST00000389484.3:c.8527C>G	R2843G	Missense	E_54	SNP	True	0	Class 0: This mutation can be originally modeled.	4aa	3aa	Lrp1b	ENSMUSG00000049252.18	ENSMUST00000052550.13	chr2	91	-	SNP	Missense	E_54	40766689.0	40766689.0	G	C	ENSMUST00000052550.13:c.8527C>G	R2843G	40766689.0	40766689.0	G	C	ENSMUST00000052550.13:c.8527C>G	R2843G	AACR-H0074944	AACR-H0074944-M01-V01	AACR		False	False	False	False	False	7
LRP1B	ENSG00000168702.12	ENST00000389484.3	chr2	91	-	True	141816539	141816539	G	A	ENST00000389484.3:c.1321C>T	R441*	Nonsense	E_9	SNP	True	0	Class 0: This mutation can be originally modeled.	3aa	8aa	Lrp1b	ENSMUSG00000049252.18	ENSMUST00000052550.13	chr2	91	-	SNP	Nonsense	E_9	41396744.0	41396744.0	T	A	ENSMUST00000052550.13:c.1321A>T	R441*	41396744.0	41396744.0	T	A	ENSMUST00000052550.13:c.1321A>T	R441*	AACR-H0074976	AACR-H0074976-M01-V01	AACR		False	False	False	False	False	11
LRP1B	ENSG00000168702.12	ENST00000389484.3	chr2	91	-	True	141260652	141260652	C	T	ENST00000389484.3:c.8542G>A	E2848K	Missense	E_54	SNP	True	0	Class 0: This mutation can be originally modeled.	0aa	2aa	Lrp1b	ENSMUSG00000049252.18	ENSMUST00000052550.13	chr2	91	-	SNP	Missense	E_54	40766674.0	40766674.0	C	T	ENSMUST00000052550.13:c.8542G>A	E2848K	40766674.0	40766674.0	C	T	ENSMUST00000052550.13:c.8542G>A	E2848K	AACR-H0074978	AACR-H0074978-M01-V01	AACR		False	False	False	False	False	2
LRP1B	ENSG00000168702.12	ENST00000389484.3	chr2	91	-	True	141267569	141267569	G	T	ENST00000389484.3:c.8326C>A	P2776T	Missense	E_52	SNP	True	0	Class 0: This mutation can be originally modeled.	3aa	0aa	Lrp1b	ENSMUSG00000049252.18	ENSMUST00000052550.13	chr2	91	-	SNP	Missense	E_52	40772224.0	40772224.0	G	T	ENSMUST00000052550.13:c.8326C>A	P2776T	40772224.0	40772224.0	G	T	ENSMUST00000052550.13:c.8326C>A	P2776T	AACR-H0075062	AACR-H0075062-M01-V01	AACR		False	False	False	False	False	3
LRP1B	ENSG00000168702.12	ENST00000389484.3	chr2	91	-	True	141267569	141267569	G	A	ENST00000389484.3:c.8326C>T	P2776S	Missense	E_52	SNP	True	0	Class 0: This mutation can be originally modeled.	3aa	0aa	Lrp1b	ENSMUSG00000049252.18	ENSMUST00000052550.13	chr2	91	-	SNP	Missense	E_52	40772224.0	40772224.0	G	A	ENSMUST00000052550.13:c.8326C>T	P2776S	40772224.0	40772224.0	G	A	ENSMUST00000052550.13:c.8326C>T	P2776S	AACR-H0075063	AACR-H0075063-M01-V01	AACR		False	False	False	False	False	3
LRP1B	ENSG00000168702.12	ENST00000389484.3	chr2	91	-	True	141214042	141214042	G	A	ENST00000389484.3:c.9945C>T	S3315delinsS	Silent	E_62	SNP	True	0	Class 0: This mutation can be originally modeled.	23aa	40aa	Lrp1b	ENSMUSG00000049252.18	ENSMUST00000052550.13	chr2	91	-	SNP	Silent	E_62	40711616.0	40711616.0	G	A	ENSMUST00000052550.13:c.9945C>T	S3315delinsS	40711616.0	40711616.0	G	A	ENSMUST00000052550.13:c.9945C>T	S3315delinsS	AACR-H0075136	AACR-H0075136-M01-V01	AACR		False	False	False	False	False	63
LRP1B	ENSG00000168702.12	ENST00000389484.3	chr2	91	-	True	141214067	141214067	G	T	ENST00000389484.3:c.9920C>A	A3307E	Missense	E_62	SNP	True	0	Class 0: This mutation can be originally modeled.	15aa	48aa	Lrp1b	ENSMUSG00000049252.18	ENSMUST00000052550.13	chr2	91	-	SNP	Missense	E_62	40711641.0	40711641.0	G	T	ENSMUST00000052550.13:c.9920C>A	A3307E	40711641.0	40711641.0	G	T	ENSMUST00000052550.13:c.9920C>A	A3307E	AACR-H0075157	AACR-H0075157-M01-V01	AACR		False	False	False	False	False	63
LRP1B	ENSG00000168702.12	ENST00000389484.3	chr2	91	-	True	141208203	141208203	G	A	ENST00000389484.3:c.9991C>T	P3331S	Missense	E_63	SNP	True	0	Class 0: This mutation can be originally modeled.	39aa	24aa	Lrp1b	ENSMUSG00000049252.18	ENSMUST00000052550.13	chr2	91	-	SNP	Missense	E_63	40700751.0	40700751.0	G	A	ENSMUST00000052550.13:c.9991C>T	P3331S	40700751.0	40700751.0	G	A	ENSMUST00000052550.13:c.9991C>T	P3331S	AACR-H0075183	AACR-H0075183-M01-V01	AACR		False	False	False	False	False	63
LRP1B	ENSG00000168702.12	ENST00000389484.3	chr2	91	-	True	141208217	141208217	G	C	ENST00000389484.3:c.9977C>G	T3326S	Missense	E_63	SNP	True	0	Class 0: This mutation can be originally modeled.	34aa	29aa	Lrp1b	ENSMUSG00000049252.18	ENSMUST00000052550.13	chr2	91	-	SNP	Missense	E_63	40700765.0	40700765.0	G	C	ENSMUST00000052550.13:c.9977C>G	T3326S	40700765.0	40700765.0	G	C	ENSMUST00000052550.13:c.9977C>G	T3326S	AACR-H0075200	AACR-H0075200-M01-V01	AACR		False	False	False	False	False	63
LRP1B	ENSG00000168702.12	ENST00000389484.3	chr2	91	-	True	141202217	141202217	C	A	ENST00000389484.3:c.10089G>T	Q3363H	Missense	E_64	SNP	True	0	Class 0: This mutation can be originally modeled.	6aa	34aa	Lrp1b	ENSMUSG00000049252.18	ENSMUST00000052550.13	chr2	91	-	SNP	Missense	E_64	40693272.0	40693272.0	C	A	ENSMUST00000052550.13:c.10089G>T	Q3363H	40693272.0	40693272.0	C	A	ENSMUST00000052550.13:c.10089G>T	Q3363H	AACR-H0075403	AACR-H0075403-M01-V01	AACR		False	False	False	False	False	40
LRP1B	ENSG00000168702.12	ENST00000389484.3	chr2	91	-	True	142238076	142238076	G	T	ENST00000389484.3:c.232C>A	P78T	Missense	E_3	SNP	True	0	Class 0: This mutation can be originally modeled.	16aa	6aa	Lrp1b	ENSMUSG00000049252.18	ENSMUST00000052550.13	chr2	91	-	SNP	Missense	E_3	41850764.0	41850764.0	G	T	ENSMUST00000052550.13:c.232C>A	P78T	41850764.0	41850764.0	G	T	ENSMUST00000052550.13:c.232C>A	P78T	AACR-H0075508	AACR-H0075508-M01-V01	AACR		False	False	False	False	False	22
LRP1B	ENSG00000168702.12	ENST00000389484.3	chr2	91	-	True	141242916	141242916	C	T	ENST00000389484.3:c.9421G>A	A3141T	Missense	E_59	SNP	True	0	Class 0: This mutation can be originally modeled.	0aa	1aa	Lrp1b	ENSMUSG00000049252.18	ENSMUST00000052550.13	chr2	91	-	SNP	Missense	E_59	40748418.0	40748418.0	C	T	ENSMUST00000052550.13:c.9421G>A	A3141T	40748418.0	40748418.0	C	T	ENSMUST00000052550.13:c.9421G>A	A3141T	AACR-H0075525	AACR-H0075525-M01-V01	AACR		False	False	False	False	False	1
LRP1B	ENSG00000168702.12	ENST00000389484.3	chr2	91	-	True	142567926	142567926	C	T	ENST00000389484.3:c.127G>A	V43M	Missense	E_2	SNP	True	0	Class 0: This mutation can be originally modeled.	12aa	16aa	Lrp1b	ENSMUSG00000049252.18	ENSMUST00000052550.13	chr2	91	-	SNP	Missense	E_2	42213684.0	42213684.0	C	T	ENSMUST00000052550.13:c.127G>A	V43M	42213684.0	42213684.0	C	T	ENSMUST00000052550.13:c.127G>A	V43M	AACR-H0075550	AACR-H0075550-M01-V01	AACR		False	False	False	False	False	28
LRP1B	ENSG00000168702.12	ENST00000389484.3	chr2	91	-	True	141243077	141243077	G	A	ENST00000389484.3:c.9260C>T	A3087V	Missense	E_59	SNP	True	0	Class 0: This mutation can be originally modeled.	38aa	35aa	Lrp1b	ENSMUSG00000049252.18	ENSMUST00000052550.13	chr2	91	-	SNP	Missense	E_59	40748579.0	40748579.0	G	A	ENSMUST00000052550.13:c.9260C>T	A3087V	40748579.0	40748579.0	G	A	ENSMUST00000052550.13:c.9260C>T	A3087V	AACR-H0075618	AACR-H0075618-M01-V01	AACR		False	False	False	False	False	73
LRP1B	ENSG00000168702.12	ENST00000389484.3	chr2	91	-	True	142238015	142238015	T	C	ENST00000389484.3:c.293A>G	N98S	Missense	E_3	SNP	True	0	Class 0: This mutation can be originally modeled.	2aa	2aa	Lrp1b	ENSMUSG00000049252.18	ENSMUST00000052550.13	chr2	91	-	SNP	Missense	E_3	41850703.0	41850703.0	T	C	ENSMUST00000052550.13:c.293A>G	N98S	41850703.0	41850703.0	T	C	ENSMUST00000052550.13:c.293A>G	N98S	AACR-H0075626	AACR-H0075626-M01-V01	AACR		False	False	False	False	False	4
LRP1B	ENSG00000168702.12	ENST00000389484.3	chr2	91	-	True	141232728	141232728	C	T	ENST00000389484.3:c.9604G>A	D3202N	Missense	E_60	SNP	True	0	Class 0: This mutation can be originally modeled.	15aa	37aa	Lrp1b	ENSMUSG00000049252.18	ENSMUST00000052550.13	chr2	91	-	SNP	Missense	E_60	40741664.0	40741664.0	C	T	ENSMUST00000052550.13:c.9604G>A	D3202N	40741664.0	40741664.0	C	T	ENSMUST00000052550.13:c.9604G>A	D3202N	AACR-H0075683	AACR-H0075683-M01-V01	AACR		False	False	False	False	False	52
LRP1B	ENSG00000168702.12	ENST00000389484.3	chr2	91	-	True	141215107	141215107	C	T	ENST00000389484.3:c.9739G>A	D3247N	Missense	E_61	SNP	True	0	Class 0: This mutation can be originally modeled.	6aa	5aa	Lrp1b	ENSMUSG00000049252.18	ENSMUST00000052550.13	chr2	91	-	SNP	Missense	E_61	40712594.0	40712594.0	C	T	ENSMUST00000052550.13:c.9739G>A	D3247N	40712594.0	40712594.0	C	T	ENSMUST00000052550.13:c.9739G>A	D3247N	AACR-H0075719	AACR-H0075719-M01-V01	AACR		False	False	False	False	False	11
LRP1B	ENSG00000168702.12	ENST00000389484.3	chr2	91	-	True	141232841	141232841	T	C	ENST00000389484.3:c.9491A>G	N3164S	Missense	E_60	SNP	True	0	Class 0: This mutation can be originally modeled.	20aa	21aa	Lrp1b	ENSMUSG00000049252.18	ENSMUST00000052550.13	chr2	91	-	SNP	Missense	E_60	40741777.0	40741777.0	T	C	ENSMUST00000052550.13:c.9491A>G	N3164S	40741777.0	40741777.0	T	C	ENSMUST00000052550.13:c.9491A>G	N3164S	AACR-H0075762	AACR-H0075762-M01-V01	AACR		False	False	False	False	False	41
LRP1B	ENSG00000168702.12	ENST00000389484.3	chr2	91	-	True	141232811	141232811	G	A	ENST00000389484.3:c.9521C>T	S3174F	Missense	E_60	SNP	True	0	Class 0: This mutation can be originally modeled.	30aa	11aa	Lrp1b	ENSMUSG00000049252.18	ENSMUST00000052550.13	chr2	91	-	SNP	Missense	E_60	40741747.0	40741747.0	G	A	ENSMUST00000052550.13:c.9521C>T	S3174F	40741747.0	40741747.0	G	A	ENSMUST00000052550.13:c.9521C>T	S3174F	AACR-H0075763	AACR-H0075763-M01-V01	AACR		False	False	False	False	False	41
LRP1B	ENSG00000168702.12	ENST00000389484.3	chr2	91	-	True	141232760	141232760	G	T	ENST00000389484.3:c.9572C>A	A3191D	Missense	E_60	SNP	True	0	Class 0: This mutation can be originally modeled.	4aa	48aa	Lrp1b	ENSMUSG00000049252.18	ENSMUST00000052550.13	chr2	91	-	SNP	Missense	E_60	40741696.0	40741696.0	G	T	ENSMUST00000052550.13:c.9572C>A	A3191D	40741696.0	40741696.0	G	T	ENSMUST00000052550.13:c.9572C>A	A3191D	AACR-H0075808	AACR-H0075808-M01-V01	AACR		False	False	False	False	False	52
LRP1B	ENSG00000168702.12	ENST00000389484.3	chr2	91	-	True	141232778	141232778	T	C	ENST00000389484.3:c.9554A>G	N3185S	Missense	E_60	SNP	True	0	Class 0: This mutation can be originally modeled.	41aa	0aa	Lrp1b	ENSMUSG00000049252.18	ENSMUST00000052550.13	chr2	91	-	SNP	Missense	E_60	40741714.0	40741714.0	T	C	ENSMUST00000052550.13:c.9554A>G	N3185S	40741714.0	40741714.0	T	C	ENSMUST00000052550.13:c.9554A>G	N3185S	AACR-H0075832	AACR-H0075832-M01-V01	AACR		False	False	False	False	False	41
LRP1B	ENSG00000168702.12	ENST00000389484.3	chr2	91	-	True	141474274	141474274	C	T	ENST00000389484.3:c.5870G>A	G1957E	Missense	E_36	SNP	True	0	Class 0: This mutation can be originally modeled.	8aa	51aa	Lrp1b	ENSMUSG00000049252.18	ENSMUST00000052550.13	chr2	91	-	SNP	Missense	E_36	41013634.0	41013634.0	C	T	ENSMUST00000052550.13:c.5870G>A	G1957E	41013634.0	41013634.0	C	T	ENSMUST00000052550.13:c.5870G>A	G1957E	AACR-H0075849	AACR-H0075849-M01-V01	AACR		False	False	False	False	False	59
LRP1B	ENSG00000168702.12	ENST00000389484.3	chr2	91	-	True	141473605	141473605	C	T	ENST00000389484.3:c.5960G>A	R1987H	Missense	E_37	SNP	True	0	Class 0: This mutation can be originally modeled.	38aa	21aa	Lrp1b	ENSMUSG00000049252.18	ENSMUST00000052550.13	chr2	91	-	SNP	Missense	E_37	41012986.0	41012986.0	C	T	ENSMUST00000052550.13:c.5960G>A	R1987H	41012986.0	41012986.0	C	T	ENSMUST00000052550.13:c.5960G>A	R1987H	AACR-H0075887	AACR-H0075887-M01-V01	AACR		False	False	False	False	False	59
LRP1B	ENSG00000168702.12	ENST00000389484.3	chr2	91	-	True	141660489	141660489	C	T	ENST00000389484.3:c.3766G>A	D1256N	Missense	E_23	SNP	True	0	Class 0: This mutation can be originally modeled.	8aa	0aa	Lrp1b	ENSMUSG00000049252.18	ENSMUST00000052550.13	chr2	91	-	SNP	Missense	E_23	41231703.0	41231703.0	C	T	ENSMUST00000052550.13:c.3766G>A	D1256N	41231703.0	41231703.0	C	T	ENSMUST00000052550.13:c.3766G>A	D1256N	AACR-H0075913	AACR-H0075913-M01-V01	AACR		False	False	False	False	False	8
LRP1B	ENSG00000168702.12	ENST00000389484.3	chr2	91	-	True	141643795	141643795	T	G	ENST00000389484.3:c.3876A>C	A1292delinsA	Silent	E_24	SNP	True	0	Class 0: This mutation can be originally modeled.	13aa	69aa	Lrp1b	ENSMUSG00000049252.18	ENSMUST00000052550.13	chr2	91	-	SNP	Silent	E_24	41202576.0	41202576.0	T	G	ENSMUST00000052550.13:c.3876A>C	A1292delinsA	41202576.0	41202576.0	T	G	ENSMUST00000052550.13:c.3876A>C	A1292delinsA	AACR-H0075930	AACR-H0075930-M01-V01	AACR		False	False	False	False	False	82
LRP1B	ENSG00000168702.12	ENST00000389484.3	chr2	91	-	True	141526803	141526803	C	A	ENST00000389484.3:c.5737G>T	V1913L	Missense	E_35	SNP	True	0	Class 0: This mutation can be originally modeled.	2aa	17aa	Lrp1b	ENSMUSG00000049252.18	ENSMUST00000052550.13	chr2	91	-	SNP	Missense	E_35	41075903.0	41075903.0	C	A	ENSMUST00000052550.13:c.5737G>T	V1913L	41075903.0	41075903.0	C	A	ENSMUST00000052550.13:c.5737G>T	V1913L	AACR-H0075984	AACR-H0075984-M01-V01	AACR		False	False	False	False	False	19
LRP1B	ENSG00000168702.12	ENST00000389484.3	chr2	91	-	True	141643776	141643776	G	C	ENST00000389484.3:c.3895C>G	Q1299E	Missense	E_24	SNP	True	0	Class 0: This mutation can be originally modeled.	20aa	62aa	Lrp1b	ENSMUSG00000049252.18	ENSMUST00000052550.13	chr2	91	-	SNP	Missense	E_24	41202557.0	41202557.0	G	C	ENSMUST00000052550.13:c.3895C>G	Q1299E	41202557.0	41202557.0	G	C	ENSMUST00000052550.13:c.3895C>G	Q1299E	AACR-H0075993	AACR-H0075993-M01-V01	AACR		False	False	False	False	False	82
LRP1B	ENSG00000168702.12	ENST00000389484.3	chr2	91	-	True	141526817	141526817	C	T	ENST00000389484.3:c.5723G>A	G1908E	Missense	E_35	SNP	True	0	Class 0: This mutation can be originally modeled.	7aa	0aa	Lrp1b	ENSMUSG00000049252.18	ENSMUST00000052550.13	chr2	91	-	SNP	Missense	E_35	41075917.0	41075917.0	C	T	ENSMUST00000052550.13:c.5723G>A	G1908E	41075917.0	41075917.0	C	T	ENSMUST00000052550.13:c.5723G>A	G1908E	AACR-H0076009	AACR-H0076009-M01-V01	AACR		False	False	False	False	False	7
LRP1B	ENSG00000168702.12	ENST00000389484.3	chr2	91	-	True	141660609	141660609	C	G	ENST00000389484.3:c.3646G>C	D1216H	Missense	E_23	SNP	True	0	Class 0: This mutation can be originally modeled.	5aa	2aa	Lrp1b	ENSMUSG00000049252.18	ENSMUST00000052550.13	chr2	91	-	SNP	Missense	E_23	41231823.0	41231823.0	C	G	ENSMUST00000052550.13:c.3646G>C	D1216H	41231823.0	41231823.0	C	G	ENSMUST00000052550.13:c.3646G>C	D1216H	AACR-H0076019	AACR-H0076019-M01-V01	AACR		False	False	False	False	False	7
LRP1B	ENSG00000168702.12	ENST00000389484.3	chr2	91	-	True	141680545	141680545	C	A	ENST00000389484.3:c.3308G>T	C1103F	Missense	E_21	SNP	True	0	Class 0: This mutation can be originally modeled.	35aa	0aa	Lrp1b	ENSMUSG00000049252.18	ENSMUST00000052550.13	chr2	91	-	SNP	Missense	E_21	41265857.0	41265857.0	C	A	ENSMUST00000052550.13:c.3308G>T	C1103F	41265857.0	41265857.0	C	A	ENSMUST00000052550.13:c.3308G>T	C1103F	AACR-H0076028	AACR-H0076028-M01-V01	AACR		False	False	False	False	False	35
LRP1B	ENSG00000168702.12	ENST00000389484.3	chr2	91	-	True	141459815	141459815	C	A	ENST00000389484.3:c.6197G>T	R2066I	Missense	E_39	SNP	True	0	Class 0: This mutation can be originally modeled.	4aa	3aa	Lrp1b	ENSMUSG00000049252.18	ENSMUST00000052550.13	chr2	91	-	SNP	Missense	E_39	41002801.0	41002801.0	C	A	ENSMUST00000052550.13:c.6197G>T	R2066I	41002801.0	41002801.0	C	A	ENSMUST00000052550.13:c.6197G>T	R2066I	AACR-H0076055	AACR-H0076055-M01-V01	AACR		False	False	False	False	False	7
LRP1B	ENSG00000168702.12	ENST00000389484.3	chr2	91	-	True	141459807	141459807	G	T	ENST00000389484.3:c.6205C>A	L2069I	Missense	E_39	SNP	True	0	Class 0: This mutation can be originally modeled.	7aa	0aa	Lrp1b	ENSMUSG00000049252.18	ENSMUST00000052550.13	chr2	91	-	SNP	Missense	E_39	41002793.0	41002793.0	G	T	ENSMUST00000052550.13:c.6205C>A	L2069I	41002793.0	41002793.0	G	T	ENSMUST00000052550.13:c.6205C>A	L2069I	AACR-H0076061	AACR-H0076061-M01-V01	AACR		False	False	False	False	False	7
LRP1B	ENSG00000168702.12	ENST00000389484.3	chr2	91	-	True	141459787	141459787	G	A	ENST00000389484.3:c.6225C>T	R2075delinsR	Silent	E_39	SNP	True	0	Class 0: This mutation can be originally modeled.	1aa	1aa	Lrp1b	ENSMUSG00000049252.18	ENSMUST00000052550.13	chr2	91	-	SNP	Silent	E_39	41002773.0	41002773.0	A	A	ENSMUST00000052550.13:c.6225T>T	R2075delinsR	41002773.0	41002773.0	A	A	ENSMUST00000052550.13:c.6225T>T	R2075delinsR	AACR-H0076064	AACR-H0076064-M01-V01	AACR		False	False	False	False	False	2
LRP1B	ENSG00000168702.12	ENST00000389484.3	chr2	91	-	True	141680678	141680678	G	A	ENST00000389484.3:c.3175C>T	Q1059*	Nonsense	E_21	SNP	True	0	Class 0: This mutation can be originally modeled.	4aa	1aa	Lrp1b	ENSMUSG00000049252.18	ENSMUST00000052550.13	chr2	91	-	SNP	Nonsense	E_21	41265990.0	41265990.0	G	A	ENSMUST00000052550.13:c.3175C>T	Q1059*	41265990.0	41265990.0	G	A	ENSMUST00000052550.13:c.3175C>T	Q1059*	AACR-H0076075	AACR-H0076075-M01-V01	AACR		False	False	False	False	False	5
LRP1B	ENSG00000168702.12	ENST00000389484.3	chr2	91	-	True	141680684	141680684	C	T	ENST00000389484.3:c.3169G>A	E1057K	Missense	E_21	SNP	True	0	Class 0: This mutation can be originally modeled.	2aa	3aa	Lrp1b	ENSMUSG00000049252.18	ENSMUST00000052550.13	chr2	91	-	SNP	Missense	E_21	41265996.0	41265996.0	C	T	ENSMUST00000052550.13:c.3169G>A	E1057K	41265996.0	41265996.0	C	T	ENSMUST00000052550.13:c.3169G>A	E1057K	AACR-H0076079	AACR-H0076079-M01-V01	AACR		False	False	False	False	False	5
LRP1B	ENSG00000168702.12	ENST00000389484.3	chr2	91	-	True	141460099	141460099	C	T	ENST00000389484.3:c.6047G>A	G2016E	Missense	E_38	SNP	True	0	Class 0: This mutation can be originally modeled.	6aa	1aa	Lrp1b	ENSMUSG00000049252.18	ENSMUST00000052550.13	chr2	91	-	SNP	Missense	E_38	41003083.0	41003083.0	C	T	ENSMUST00000052550.13:c.6047G>A	G2016E	41003083.0	41003083.0	C	T	ENSMUST00000052550.13:c.6047G>A	G2016E	AACR-H0076119	AACR-H0076119-M01-V01	AACR		False	False	False	False	False	7
LRP1B	ENSG00000168702.12	ENST00000389484.3	chr2	91	-	True	141473546	141473546	T	A	ENST00000389484.3:c.6019A>T	K2007*	Nonsense	E_37	SNP	True	0	Class 0: This mutation can be originally modeled.	58aa	1aa	Lrp1b	ENSMUSG00000049252.18	ENSMUST00000052550.13	chr2	91	-	SNP	Nonsense	E_37	41012927.0	41012927.0	T	A	ENSMUST00000052550.13:c.6019A>T	K2007*	41012927.0	41012927.0	T	A	ENSMUST00000052550.13:c.6019A>T	K2007*	AACR-H0076133	AACR-H0076133-M01-V01	AACR		False	False	False	False	False	59
LRP1B	ENSG00000168702.12	ENST00000389484.3	chr2	91	-	True	141473564	141473564	T	C	ENST00000389484.3:c.6001A>G	I2001V	Missense	E_37	SNP	True	0	Class 0: This mutation can be originally modeled.	52aa	7aa	Lrp1b	ENSMUSG00000049252.18	ENSMUST00000052550.13	chr2	91	-	SNP	Missense	E_37	41012945.0	41012945.0	T	C	ENSMUST00000052550.13:c.6001A>G	I2001V	41012945.0	41012945.0	T	C	ENSMUST00000052550.13:c.6001A>G	I2001V	AACR-H0076135	AACR-H0076135-M01-V01	AACR		False	False	False	False	False	59
LRP1B	ENSG00000168702.12	ENST00000389484.3	chr2	91	-	True	141473552	141473552	G	T	ENST00000389484.3:c.6013C>A	P2005T	Missense	E_37	SNP	True	0	Class 0: This mutation can be originally modeled.	56aa	3aa	Lrp1b	ENSMUSG00000049252.18	ENSMUST00000052550.13	chr2	91	-	SNP	Missense	E_37	41012933.0	41012933.0	G	T	ENSMUST00000052550.13:c.6013C>A	P2005T	41012933.0	41012933.0	G	T	ENSMUST00000052550.13:c.6013C>A	P2005T	AACR-H0076147	AACR-H0076147-M01-V01	AACR		False	False	False	False	False	59
LRP1B	ENSG00000168702.12	ENST00000389484.3	chr2	91	-	True	141665490	141665490	C	T	ENST00000389484.3:c.3476G>A	G1159E	Missense	E_22	SNP	True	0	Class 0: This mutation can be originally modeled.	17aa	0aa	Lrp1b	ENSMUSG00000049252.18	ENSMUST00000052550.13	chr2	91	-	SNP	Missense	E_22	41234474.0	41234474.0	C	T	ENSMUST00000052550.13:c.3476G>A	G1159E	41234474.0	41234474.0	C	T	ENSMUST00000052550.13:c.3476G>A	G1159E	AACR-H0076177	AACR-H0076177-M01-V01	AACR		False	False	False	False	False	17
LRP1B	ENSG00000168702.12	ENST00000389484.3	chr2	91	-	True	141665489	141665489	C	T	ENST00000389484.3:c.3477G>A	G1159delinsG	Silent	E_22	SNP	True	0	Class 0: This mutation can be originally modeled.	17aa	0aa	Lrp1b	ENSMUSG00000049252.18	ENSMUST00000052550.13	chr2	91	-	SNP	Silent	E_22	41234473.0	41234473.0	C	T	ENSMUST00000052550.13:c.3477G>A	G1159delinsG	41234473.0	41234473.0	C	T	ENSMUST00000052550.13:c.3477G>A	G1159delinsG	AACR-H0076190	AACR-H0076190-M01-V01	AACR		False	False	False	False	False	17
LRP1B	ENSG00000168702.12	ENST00000389484.3	chr2	91	-	True	141665475	141665475	G	A	ENST00000389484.3:c.3491C>T	P1164L	Missense	E_22	SNP	True	0	Class 0: This mutation can be originally modeled.	3aa	6aa	Lrp1b	ENSMUSG00000049252.18	ENSMUST00000052550.13	chr2	91	-	SNP	Missense	E_22	41234459.0	41234459.0	G	A	ENSMUST00000052550.13:c.3491C>T	P1164L	41234459.0	41234459.0	G	A	ENSMUST00000052550.13:c.3491C>T	P1164L	AACR-H0076195	AACR-H0076195-M01-V01	AACR		False	False	False	False	False	9
LRP1B	ENSG00000168702.12	ENST00000389484.3	chr2	91	-	True	141607715	141607715	C	T	ENST00000389484.3:c.4895G>A	R1632Q	Missense	E_29	SNP	True	0	Class 0: This mutation can be originally modeled.	0aa	171aa	Lrp1b	ENSMUSG00000049252.18	ENSMUST00000052550.13	chr2	91	-	SNP	Missense	E_29	41172093.0	41172093.0	C	T	ENSMUST00000052550.13:c.4895G>A	R1632Q	41172093.0	41172093.0	C	T	ENSMUST00000052550.13:c.4895G>A	R1632Q	AACR-H0076203	AACR-H0076203-M01-V01	AACR		False	False	False	False	False	171
LRP1B	ENSG00000168702.12	ENST00000389484.3	chr2	91	-	True	141607694	141607694	C	A	ENST00000389484.3:c.4916G>T	G1639V	Missense	E_29	SNP	True	0	Class 0: This mutation can be originally modeled.	7aa	164aa	Lrp1b	ENSMUSG00000049252.18	ENSMUST00000052550.13	chr2	91	-	SNP	Missense	E_29	41172072.0	41172072.0	C	A	ENSMUST00000052550.13:c.4916G>T	G1639V	41172072.0	41172072.0	C	A	ENSMUST00000052550.13:c.4916G>T	G1639V	AACR-H0076211	AACR-H0076211-M01-V01	AACR		False	False	False	False	False	171
LRP1B	ENSG00000168702.12	ENST00000389484.3	chr2	91	-	True	141625243	141625243	T	C	ENST00000389484.3:c.4495A>G	T1499A	Missense	E_27	SNP	True	0	Class 0: This mutation can be originally modeled.	5aa	35aa	Lrp1b	ENSMUSG00000049252.18	ENSMUST00000052550.13	chr2	91	-	SNP	Missense	E_27	41185561.0	41185561.0	T	C	ENSMUST00000052550.13:c.4495A>G	T1499A	41185561.0	41185561.0	T	C	ENSMUST00000052550.13:c.4495A>G	T1499A	AACR-H0076233	AACR-H0076233-M01-V01	AACR		False	False	False	False	False	40
LRP1B	ENSG00000168702.12	ENST00000389484.3	chr2	91	-	True	141598620	141598620	G	A	ENST00000389484.3:c.4981C>T	R1661C	Missense	E_30	SNP	True	0	Class 0: This mutation can be originally modeled.	29aa	142aa	Lrp1b	ENSMUSG00000049252.18	ENSMUST00000052550.13	chr2	91	-	SNP	Missense	E_30	41159300.0	41159300.0	G	A	ENSMUST00000052550.13:c.4981C>T	R1661C	41159300.0	41159300.0	G	A	ENSMUST00000052550.13:c.4981C>T	R1661C	AACR-H0076256	AACR-H0076256-M01-V01	AACR		False	False	False	False	False	171
LRP1B	ENSG00000168702.12	ENST00000389484.3	chr2	91	-	True	141598619	141598619	C	T	ENST00000389484.3:c.4982G>A	R1661H	Missense	E_30	SNP	True	0	Class 0: This mutation can be originally modeled.	29aa	142aa	Lrp1b	ENSMUSG00000049252.18	ENSMUST00000052550.13	chr2	91	-	SNP	Missense	E_30	41159299.0	41159299.0	C	T	ENSMUST00000052550.13:c.4982G>A	R1661H	41159299.0	41159299.0	C	T	ENSMUST00000052550.13:c.4982G>A	R1661H	AACR-H0076258	AACR-H0076258-M01-V01	AACR		False	False	False	False	False	171
LRP1B	ENSG00000168702.12	ENST00000389484.3	chr2	91	-	True	141607676	141607676	G	A	ENST00000389484.3:c.4934C>T	S1645L	Missense	E_29	SNP	True	0	Class 0: This mutation can be originally modeled.	13aa	158aa	Lrp1b	ENSMUSG00000049252.18	ENSMUST00000052550.13	chr2	91	-	SNP	Missense	E_29	41172054.0	41172054.0	G	A	ENSMUST00000052550.13:c.4934C>T	S1645L	41172054.0	41172054.0	G	A	ENSMUST00000052550.13:c.4934C>T	S1645L	AACR-H0076273	AACR-H0076273-M01-V01	AACR		False	False	False	False	False	171
LRP1B	ENSG00000168702.12	ENST00000389484.3	chr2	91	-	True	141625323	141625323	G	A	ENST00000389484.3:c.4415C>T	P1472L	Missense	E_27	SNP	True	0	Class 0: This mutation can be originally modeled.	18aa	20aa	Lrp1b	ENSMUSG00000049252.18	ENSMUST00000052550.13	chr2	91	-	SNP	Missense	E_27	41185641.0	41185641.0	G	A	ENSMUST00000052550.13:c.4415C>T	P1472L	41185641.0	41185641.0	G	A	ENSMUST00000052550.13:c.4415C>T	P1472L	AACR-H0076287	AACR-H0076287-M01-V01	AACR		False	False	False	False	False	38
LRP1B	ENSG00000168702.12	ENST00000389484.3	chr2	91	-	True	141607754	141607754	C	T	ENST00000389484.3:c.4856G>A	R1619H	Missense	E_29	SNP	True	0	Class 0: This mutation can be originally modeled.	9aa	11aa	Lrp1b	ENSMUSG00000049252.18	ENSMUST00000052550.13	chr2	91	-	SNP	Missense	E_29	41172132.0	41172132.0	C	T	ENSMUST00000052550.13:c.4856G>A	R1619H	41172132.0	41172132.0	C	T	ENSMUST00000052550.13:c.4856G>A	R1619H	AACR-H0076290	AACR-H0076290-M01-V01	AACR		False	False	False	False	False	20
LRP1B	ENSG00000168702.12	ENST00000389484.3	chr2	91	-	True	141607895	141607895	A	C	ENST00000389484.3:c.4715T>G	M1572R	Missense	E_29	SNP	True	0	Class 0: This mutation can be originally modeled.	28aa	21aa	Lrp1b	ENSMUSG00000049252.18	ENSMUST00000052550.13	chr2	91	-	SNP	Missense	E_29	41172273.0	41172273.0	A	C	ENSMUST00000052550.13:c.4715T>G	M1572R	41172273.0	41172273.0	A	C	ENSMUST00000052550.13:c.4715T>G	M1572R	AACR-H0076294	AACR-H0076294-M01-V01	AACR		False	False	False	False	False	49
LRP1B	ENSG00000168702.12	ENST00000389484.3	chr2	91	-	True	141607870	141607870	T	G	ENST00000389484.3:c.4740A>C	R1580S	Missense	E_29	SNP	True	0	Class 0: This mutation can be originally modeled.	36aa	13aa	Lrp1b	ENSMUSG00000049252.18	ENSMUST00000052550.13	chr2	91	-	SNP	Missense	E_29	41172248.0	41172248.0	T	G	ENSMUST00000052550.13:c.4740A>C	R1580S	41172248.0	41172248.0	T	G	ENSMUST00000052550.13:c.4740A>C	R1580S	AACR-H0076306	AACR-H0076306-M01-V01	AACR		False	False	False	False	False	49
LRP1B	ENSG00000168702.12	ENST00000389484.3	chr2	91	-	True	141607869	141607869	G	A	ENST00000389484.3:c.4741C>T	R1581C	Missense	E_29	SNP	True	0	Class 0: This mutation can be originally modeled.	37aa	12aa	Lrp1b	ENSMUSG00000049252.18	ENSMUST00000052550.13	chr2	91	-	SNP	Missense	E_29	41172247.0	41172247.0	G	A	ENSMUST00000052550.13:c.4741C>T	R1581C	41172247.0	41172247.0	G	A	ENSMUST00000052550.13:c.4741C>T	R1581C	AACR-H0076312	AACR-H0076312-M01-V01	AACR		False	False	False	False	False	49
LRP1B	ENSG00000168702.12	ENST00000389484.3	chr2	91	-	True	141609229	141609229	G	A	ENST00000389484.3:c.4703C>T	T1568I	Missense	E_28	SNP	True	0	Class 0: This mutation can be originally modeled.	24aa	25aa	Lrp1b	ENSMUSG00000049252.18	ENSMUST00000052550.13	chr2	91	-	SNP	Missense	E_28	41174115.0	41174115.0	G	A	ENSMUST00000052550.13:c.4703C>T	T1568I	41174115.0	41174115.0	G	A	ENSMUST00000052550.13:c.4703C>T	T1568I	AACR-H0076315	AACR-H0076315-M01-V01	AACR		False	False	False	False	False	49
LRP1B	ENSG00000168702.12	ENST00000389484.3	chr2	91	-	True	141609267	141609267	C	T	ENST00000389484.3:c.4665G>A	A1555delinsA	Silent	E_28	SNP	True	0	Class 0: This mutation can be originally modeled.	11aa	38aa	Lrp1b	ENSMUSG00000049252.18	ENSMUST00000052550.13	chr2	91	-	SNP	Silent	E_28	41174153.0	41174153.0	G	T	ENSMUST00000052550.13:c.4665C>A	A1555delinsA	41174153.0	41174153.0	G	T	ENSMUST00000052550.13:c.4665C>A	A1555delinsA	AACR-H0076316	AACR-H0076316-M01-V01	AACR		False	False	False	False	False	49
LRP1B	ENSG00000168702.12	ENST00000389484.3	chr2	91	-	True	141609231	141609231	C	A	ENST00000389484.3:c.4701G>T	K1567N	Missense	E_28	SNP	True	0	Class 0: This mutation can be originally modeled.	23aa	26aa	Lrp1b	ENSMUSG00000049252.18	ENSMUST00000052550.13	chr2	91	-	SNP	Missense	E_28	41174117.0	41174117.0	T	A	ENSMUST00000052550.13:c.4701A>T	K1567N	41174117.0	41174117.0	T	A	ENSMUST00000052550.13:c.4701A>T	K1567N	AACR-H0076326	AACR-H0076326-M01-V01	AACR		False	False	False	False	False	49
LRP1B	ENSG00000168702.12	ENST00000389484.3	chr2	91	-	True	141609239	141609239	C	G	ENST00000389484.3:c.4693G>C	D1565H	Missense	E_28	SNP	True	0	Class 0: This mutation can be originally modeled.	21aa	28aa	Lrp1b	ENSMUSG00000049252.18	ENSMUST00000052550.13	chr2	91	-	SNP	Missense	E_28	41174125.0	41174125.0	C	G	ENSMUST00000052550.13:c.4693G>C	D1565H	41174125.0	41174125.0	C	G	ENSMUST00000052550.13:c.4693G>C	D1565H	AACR-H0076333	AACR-H0076333-M01-V01	AACR		False	False	False	False	False	49
LRP1B	ENSG00000168702.12	ENST00000389484.3	chr2	91	-	True	141607815	141607815	C	T	ENST00000389484.3:c.4795G>A	A1599T	Missense	E_29	SNP	True	0	Class 0: This mutation can be originally modeled.	4aa	9aa	Lrp1b	ENSMUSG00000049252.18	ENSMUST00000052550.13	chr2	91	-	SNP	Missense	E_29	41172193.0	41172193.0	C	T	ENSMUST00000052550.13:c.4795G>A	A1599T	41172193.0	41172193.0	C	T	ENSMUST00000052550.13:c.4795G>A	A1599T	AACR-H0076342	AACR-H0076342-M01-V01	AACR		False	False	False	False	False	13
LRP1B	ENSG00000168702.12	ENST00000389484.3	chr2	91	-	True	141625177	141625177	G	A	ENST00000389484.3:c.4561C>T	P1521S	Missense	E_27	SNP	True	0	Class 0: This mutation can be originally modeled.	27aa	13aa	Lrp1b	ENSMUSG00000049252.18	ENSMUST00000052550.13	chr2	91	-	SNP	Missense	E_27	41185495.0	41185495.0	G	A	ENSMUST00000052550.13:c.4561C>T	P1521S	41185495.0	41185495.0	G	A	ENSMUST00000052550.13:c.4561C>T	P1521S	AACR-H0076373	AACR-H0076373-M01-V01	AACR		False	False	False	False	False	40
LRP1B	ENSG00000168702.12	ENST00000389484.3	chr2	91	-	True	141598560	141598560	C	A	ENST00000389484.3:c.5041G>T	D1681Y	Missense	E_30	SNP	True	0	Class 0: This mutation can be originally modeled.	49aa	122aa	Lrp1b	ENSMUSG00000049252.18	ENSMUST00000052550.13	chr2	91	-	SNP	Missense	E_30	41159240.0	41159240.0	C	A	ENSMUST00000052550.13:c.5041G>T	D1681Y	41159240.0	41159240.0	C	A	ENSMUST00000052550.13:c.5041G>T	D1681Y	AACR-H0076381	AACR-H0076381-M01-V01	AACR		False	False	False	False	False	171
LRP1B	ENSG00000168702.12	ENST00000389484.3	chr2	91	-	True	141641451	141641451	T	C	ENST00000389484.3:c.4104A>G	L1368delinsL	Silent	E_25	SNP	True	0	Class 0: This mutation can be originally modeled.	5aa	1aa	Lrp1b	ENSMUSG00000049252.18	ENSMUST00000052550.13	chr2	91	-	SNP	Silent	E_25	41192882.0	41192882.0	C	C	ENSMUST00000052550.13:c.4104G>G	L1368delinsL	41192882.0	41192882.0	C	C	ENSMUST00000052550.13:c.4104G>G	L1368delinsL	AACR-H0076385	AACR-H0076385-M01-V01	AACR		False	False	False	False	False	6
LRP1B	ENSG00000168702.12	ENST00000389484.3	chr2	91	-	True	141641459	141641459	C	A	ENST00000389484.3:c.4096G>T	G1366C	Missense	E_25	SNP	True	0	Class 0: This mutation can be originally modeled.	3aa	3aa	Lrp1b	ENSMUSG00000049252.18	ENSMUST00000052550.13	chr2	91	-	SNP	Missense	E_25	41192890.0	41192890.0	C	A	ENSMUST00000052550.13:c.4096G>T	G1366C	41192890.0	41192890.0	C	A	ENSMUST00000052550.13:c.4096G>T	G1366C	AACR-H0076396	AACR-H0076396-M01-V01	AACR		False	False	False	False	False	6
LRP1B	ENSG00000168702.12	ENST00000389484.3	chr2	91	-	True	141641461	141641461	T	C	ENST00000389484.3:c.4094A>G	D1365G	Missense	E_25	SNP	True	0	Class 0: This mutation can be originally modeled.	2aa	4aa	Lrp1b	ENSMUSG00000049252.18	ENSMUST00000052550.13	chr2	91	-	SNP	Missense	E_25	41192892.0	41192892.0	T	C	ENSMUST00000052550.13:c.4094A>G	D1365G	41192892.0	41192892.0	T	C	ENSMUST00000052550.13:c.4094A>G	D1365G	AACR-H0076426	AACR-H0076426-M01-V01	AACR		False	False	False	False	False	6
LRP1B	ENSG00000168702.12	ENST00000389484.3	chr2	91	-	True	141641478	141641478	G	A	ENST00000389484.3:c.4077C>T	I1359delinsI	Silent	E_25	SNP	True	0	Class 0: This mutation can be originally modeled.	80aa	2aa	Lrp1b	ENSMUSG00000049252.18	ENSMUST00000052550.13	chr2	91	-	SNP	Silent	E_25	41192909.0	41192909.0	A	A	ENSMUST00000052550.13:c.4077T>T	I1359delinsI	41192909.0	41192909.0	A	A	ENSMUST00000052550.13:c.4077T>T	I1359delinsI	AACR-H0076453	AACR-H0076453-M01-V01	AACR		False	False	False	False	False	82
LRP1B	ENSG00000168702.12	ENST00000389484.3	chr2	91	-	True	141533723	141533723	C	T	ENST00000389484.3:c.5444G>A	R1815Q	Missense	E_33	SNP	True	0	Class 0: This mutation can be originally modeled.	2aa	24aa	Lrp1b	ENSMUSG00000049252.18	ENSMUST00000052550.13	chr2	91	-	SNP	Missense	E_33	41083606.0	41083606.0	C	T	ENSMUST00000052550.13:c.5444G>A	R1815Q	41083606.0	41083606.0	C	T	ENSMUST00000052550.13:c.5444G>A	R1815Q	AACR-H0076460	AACR-H0076460-M01-V01	AACR		False	False	False	False	False	26
LRP1B	ENSG00000168702.12	ENST00000389484.3	chr2	91	-	True	141625716	141625716	C	T	ENST00000389484.3:c.4286G>A	G1429E	Missense	E_26	SNP	True	0	Class 0: This mutation can be originally modeled.	58aa	7aa	Lrp1b	ENSMUSG00000049252.18	ENSMUST00000052550.13	chr2	91	-	SNP	Missense	E_26	41186056.0	41186056.0	C	T	ENSMUST00000052550.13:c.4286G>A	G1429E	41186056.0	41186056.0	C	T	ENSMUST00000052550.13:c.4286G>A	G1429E	AACR-H0076483	AACR-H0076483-M01-V01	AACR		False	False	False	False	False	65
LRP1B	ENSG00000168702.12	ENST00000389484.3	chr2	91	-	True	141597609	141597609	C	T	ENST00000389484.3:c.5160G>A	M1720I	Missense	E_31	SNP	True	0	Class 0: This mutation can be originally modeled.	88aa	83aa	Lrp1b	ENSMUSG00000049252.18	ENSMUST00000052550.13	chr2	91	-	SNP	Missense	E_31	41158398.0	41158398.0	C	T	ENSMUST00000052550.13:c.5160G>A	M1720I	41158398.0	41158398.0	C	T	ENSMUST00000052550.13:c.5160G>A	M1720I	AACR-H0076484	AACR-H0076484-M01-V01	AACR		False	False	False	False	False	171
LRP1B	ENSG00000168702.12	ENST00000389484.3	chr2	91	-	True	141625357	141625357	C	A	ENST00000389484.3:c.4381G>T	E1461*	Nonsense	E_27	SNP	True	0	Class 0: This mutation can be originally modeled.	7aa	31aa	Lrp1b	ENSMUSG00000049252.18	ENSMUST00000052550.13	chr2	91	-	SNP	Nonsense	E_27	41185675.0	41185675.0	C	A	ENSMUST00000052550.13:c.4381G>T	E1461*	41185675.0	41185675.0	C	A	ENSMUST00000052550.13:c.4381G>T	E1461*	AACR-H0076503	AACR-H0076503-M01-V01	AACR		False	False	False	False	False	38
LRP1B	ENSG00000168702.12	ENST00000389484.3	chr2	91	-	True	141625668	141625668	C	A	ENST00000389484.3:c.4334G>T	R1445M	Missense	E_26	SNP	True	0	Class 0: This mutation can be originally modeled.	6aa	7aa	Lrp1b	ENSMUSG00000049252.18	ENSMUST00000052550.13	chr2	91	-	SNP	Missense	E_26	41186008.0	41186008.0	C	A	ENSMUST00000052550.13:c.4334G>T	R1445M	41186008.0	41186008.0	C	A	ENSMUST00000052550.13:c.4334G>T	R1445M	AACR-H0076511	AACR-H0076511-M01-V01	AACR		False	False	False	False	False	13
LRP1B	ENSG00000168702.12	ENST00000389484.3	chr2	91	-	True	141598525	141598525	G	A	ENST00000389484.3:c.5076C>T	I1692delinsI	Silent	E_30	SNP	True	0	Class 0: This mutation can be originally modeled.	60aa	111aa	Lrp1b	ENSMUSG00000049252.18	ENSMUST00000052550.13	chr2	91	-	SNP	Silent	E_30	41159205.0	41159205.0	G	A	ENSMUST00000052550.13:c.5076C>T	I1692delinsI	41159205.0	41159205.0	G	A	ENSMUST00000052550.13:c.5076C>T	I1692delinsI	AACR-H0076514	AACR-H0076514-M01-V01	AACR		False	False	False	False	False	171
LRP1B	ENSG00000168702.12	ENST00000389484.3	chr2	91	-	True	141625755	141625755	G	A	ENST00000389484.3:c.4247C>T	T1416I	Missense	E_26	SNP	True	0	Class 0: This mutation can be originally modeled.	45aa	20aa	Lrp1b	ENSMUSG00000049252.18	ENSMUST00000052550.13	chr2	91	-	SNP	Missense	E_26	41186095.0	41186095.0	G	A	ENSMUST00000052550.13:c.4247C>T	T1416I	41186095.0	41186095.0	G	A	ENSMUST00000052550.13:c.4247C>T	T1416I	AACR-H0076544	AACR-H0076544-M01-V01	AACR		False	False	False	False	False	65
LRP1B	ENSG00000168702.12	ENST00000389484.3	chr2	91	-	True	141571369	141571369	G	A	ENST00000389484.3:c.5216C>T	S1739L	Missense	E_32	SNP	True	0	Class 0: This mutation can be originally modeled.	107aa	64aa	Lrp1b	ENSMUSG00000049252.18	ENSMUST00000052550.13	chr2	91	-	SNP	Missense	E_32	41136095.0	41136095.0	G	A	ENSMUST00000052550.13:c.5216C>T	S1739L	41136095.0	41136095.0	G	A	ENSMUST00000052550.13:c.5216C>T	S1739L	AACR-H0076556	AACR-H0076556-M01-V01	AACR		False	False	False	False	False	171
LRP1B	ENSG00000168702.12	ENST00000389484.3	chr2	91	-	True	141771247	141771247	C	A	ENST00000389484.3:c.2258G>T	W753L	Missense	E_14	SNP	True	0	Class 0: This mutation can be originally modeled.	16aa	13aa	Lrp1b	ENSMUSG00000049252.18	ENSMUST00000052550.13	chr2	91	-	SNP	Missense	E_14	41358956.0	41358956.0	C	A	ENSMUST00000052550.13:c.2258G>T	W753L	41358956.0	41358956.0	C	A	ENSMUST00000052550.13:c.2258G>T	W753L	AACR-H0076571	AACR-H0076571-M01-V01	AACR		False	False	False	False	False	29
LRP1B	ENSG00000168702.12	ENST00000389484.3	chr2	91	-	True	141771270	141771270	C	T	ENST00000389484.3:c.2235G>A	S745delinsS	Silent	E_14	SNP	True	0	Class 0: This mutation can be originally modeled.	8aa	21aa	Lrp1b	ENSMUSG00000049252.18	ENSMUST00000052550.13	chr2	91	-	SNP	Silent	E_14	41358979.0	41358979.0	T	T	ENSMUST00000052550.13:c.2235A>A	S745delinsS	41358979.0	41358979.0	T	T	ENSMUST00000052550.13:c.2235A>A	S745delinsS	AACR-H0076575	AACR-H0076575-M01-V01	AACR		False	False	False	False	False	29
LRP1B	ENSG00000168702.12	ENST00000389484.3	chr2	91	-	True	141771275	141771275	G	T	ENST00000389484.3:c.2230C>A	L744M	Missense	E_14	SNP	True	0	Class 0: This mutation can be originally modeled.	7aa	22aa	Lrp1b	ENSMUSG00000049252.18	ENSMUST00000052550.13	chr2	91	-	SNP	Missense	E_14	41358984.0	41358984.0	G	T	ENSMUST00000052550.13:c.2230C>A	L744M	41358984.0	41358984.0	G	T	ENSMUST00000052550.13:c.2230C>A	L744M	AACR-H0076578	AACR-H0076578-M01-V01	AACR		False	False	False	False	False	29
LRP1B	ENSG00000168702.12	ENST00000389484.3	chr2	91	-	True	141294266	141294266	G	A	ENST00000389484.3:c.7526C>T	S2509F	Missense	E_46	SNP	True	0	Class 0: This mutation can be originally modeled.	7aa	2aa	Lrp1b	ENSMUSG00000049252.18	ENSMUST00000052550.13	chr2	91	-	SNP	Missense	E_46	40812420.0	40812420.0	G	A	ENSMUST00000052550.13:c.7526C>T	S2509F	40812420.0	40812420.0	G	A	ENSMUST00000052550.13:c.7526C>T	S2509F	AACR-H0076587	AACR-H0076587-M01-V01	AACR		False	False	False	False	False	9
LRP1B	ENSG00000168702.12	ENST00000389484.3	chr2	91	-	True	141762987	141762987	G	A	ENST00000389484.3:c.2420C>T	T807I	Missense	E_15	SNP	True	0	Class 0: This mutation can be originally modeled.	0aa	6aa	Lrp1b	ENSMUSG00000049252.18	ENSMUST00000052550.13	chr2	91	-	SNP	Missense	E_15	41348395.0	41348395.0	G	A	ENSMUST00000052550.13:c.2420C>T	T807I	41348395.0	41348395.0	G	A	ENSMUST00000052550.13:c.2420C>T	T807I	AACR-H0076667	AACR-H0076667-M01-V01	AACR		False	False	False	False	False	6
LRP1B	ENSG00000168702.12	ENST00000389484.3	chr2	91	-	True	141299357	141299357	T	C	ENST00000389484.3:c.7378A>G	T2460A	Missense	E_44	SNP	True	0	Class 0: This mutation can be originally modeled.	21aa	23aa	Lrp1b	ENSMUSG00000049252.18	ENSMUST00000052550.13	chr2	91	-	SNP	Missense	E_44	40817851.0	40817851.0	T	C	ENSMUST00000052550.13:c.7378A>G	T2460A	40817851.0	40817851.0	T	C	ENSMUST00000052550.13:c.7378A>G	T2460A	AACR-H0076672	AACR-H0076672-M01-V01	AACR		False	False	False	False	False	44
LRP1B	ENSG00000168702.12	ENST00000389484.3	chr2	91	-	True	141762925	141762925	C	T	ENST00000389484.3:c.2482G>A	E828K	Missense	E_15	SNP	True	0	Class 0: This mutation can be originally modeled.	13aa	9aa	Lrp1b	ENSMUSG00000049252.18	ENSMUST00000052550.13	chr2	91	-	SNP	Missense	E_15	41348333.0	41348333.0	C	T	ENSMUST00000052550.13:c.2482G>A	E828K	41348333.0	41348333.0	C	T	ENSMUST00000052550.13:c.2482G>A	E828K	AACR-H0076680	AACR-H0076680-M01-V01	AACR		False	False	False	False	False	22
LRP1B	ENSG00000168702.12	ENST00000389484.3	chr2	91	-	True	141299402	141299402	C	T	ENST00000389484.3:c.7333G>A	D2445N	Missense	E_44	SNP	True	0	Class 0: This mutation can be originally modeled.	6aa	38aa	Lrp1b	ENSMUSG00000049252.18	ENSMUST00000052550.13	chr2	91	-	SNP	Missense	E_44	40817896.0	40817896.0	C	T	ENSMUST00000052550.13:c.7333G>A	D2445N	40817896.0	40817896.0	C	T	ENSMUST00000052550.13:c.7333G>A	D2445N	AACR-H0076687	AACR-H0076687-M01-V01	AACR		False	False	False	False	False	44
LRP1B	ENSG00000168702.12	ENST00000389484.3	chr2	91	-	True	141299396	141299396	G	A	ENST00000389484.3:c.7339C>T	P2447S	Missense	E_44	SNP	True	0	Class 0: This mutation can be originally modeled.	8aa	36aa	Lrp1b	ENSMUSG00000049252.18	ENSMUST00000052550.13	chr2	91	-	SNP	Missense	E_44	40817890.0	40817890.0	G	A	ENSMUST00000052550.13:c.7339C>T	P2447S	40817890.0	40817890.0	G	A	ENSMUST00000052550.13:c.7339C>T	P2447S	AACR-H0076694	AACR-H0076694-M01-V01	AACR		False	False	False	False	False	44
LRP1B	ENSG00000168702.12	ENST00000389484.3	chr2	91	-	True	141771143	141771143	C	T	ENST00000389484.3:c.2362G>A	D788N	Missense	E_14	SNP	True	0	Class 0: This mutation can be originally modeled.	8aa	11aa	Lrp1b	ENSMUSG00000049252.18	ENSMUST00000052550.13	chr2	91	-	SNP	Missense	E_14	41358852.0	41358852.0	C	T	ENSMUST00000052550.13:c.2362G>A	D788N	41358852.0	41358852.0	C	T	ENSMUST00000052550.13:c.2362G>A	D788N	AACR-H0076710	AACR-H0076710-M01-V01	AACR		False	False	False	False	False	19
LRP1B	ENSG00000168702.12	ENST00000389484.3	chr2	91	-	True	141283873	141283873	A	G	ENST00000389484.3:c.7809T>C	C2603delinsC	Silent	E_48	SNP	True	0	Class 0: This mutation can be originally modeled.	10aa	10aa	Lrp1b	ENSMUSG00000049252.18	ENSMUST00000052550.13	chr2	91	-	SNP	Silent	E_48	40793445.0	40793445.0	G	G	ENSMUST00000052550.13:c.7809C>C	C2603delinsC	40793445.0	40793445.0	G	G	ENSMUST00000052550.13:c.7809C>C	C2603delinsC	AACR-H0076769	AACR-H0076769-M01-V01	AACR		False	False	False	False	False	20
LRP1B	ENSG00000168702.12	ENST00000389484.3	chr2	91	-	True	141777573	141777573	C	T	ENST00000389484.3:c.1888G>A	E630K	Missense	E_12	SNP	True	0	Class 0: This mutation can be originally modeled.	62aa	12aa	Lrp1b	ENSMUSG00000049252.18	ENSMUST00000052550.13	chr2	91	-	SNP	Missense	E_12	41366729.0	41366729.0	C	T	ENSMUST00000052550.13:c.1888G>A	E630K	41366729.0	41366729.0	C	T	ENSMUST00000052550.13:c.1888G>A	E630K	AACR-H0076789	AACR-H0076789-M01-V01	AACR		False	False	False	False	False	74
LRP1B	ENSG00000168702.12	ENST00000389484.3	chr2	91	-	True	141291700	141291700	C	G	ENST00000389484.3:c.7652G>C	S2551T	Missense	E_47	SNP	True	0	Class 0: This mutation can be originally modeled.	23aa	1aa	Lrp1b	ENSMUSG00000049252.18	ENSMUST00000052550.13	chr2	91	-	SNP	Missense	E_47	40809258.0	40809258.0	C	G	ENSMUST00000052550.13:c.7652G>C	S2551T	40809258.0	40809258.0	C	G	ENSMUST00000052550.13:c.7652G>C	S2551T	AACR-H0076862	AACR-H0076862-M01-V01	AACR		False	False	False	False	False	24
LRP1B	ENSG00000168702.12	ENST00000389484.3	chr2	91	-	True	141291605	141291605	C	T	ENST00000389484.3:c.7747G>A	E2583K	Missense	E_47	SNP	True	0	Class 0: This mutation can be originally modeled.	1aa	8aa	Lrp1b	ENSMUSG00000049252.18	ENSMUST00000052550.13	chr2	91	-	SNP	Missense	E_47	40809163.0	40809163.0	C	T	ENSMUST00000052550.13:c.7747G>A	E2583K	40809163.0	40809163.0	C	T	ENSMUST00000052550.13:c.7747G>A	E2583K	AACR-H0076910	AACR-H0076910-M01-V01	AACR		False	False	False	False	False	9
LRP1B	ENSG00000168702.12	ENST00000389484.3	chr2	91	-	True	141458060	141458060	T	G	ENST00000389484.3:c.6558A>C	E2186D	Missense	E_41	SNP	True	0	Class 0: This mutation can be originally modeled.	8aa	25aa	Lrp1b	ENSMUSG00000049252.18	ENSMUST00000052550.13	chr2	91	-	SNP	Missense	E_41	41001007.0	41001007.0	T	G	ENSMUST00000052550.13:c.6558A>C	E2186D	41001007.0	41001007.0	T	G	ENSMUST00000052550.13:c.6558A>C	E2186D	AACR-H0076941	AACR-H0076941-M01-V01	AACR		False	False	False	False	False	33
LRP1B	ENSG00000168702.12	ENST00000389484.3	chr2	91	-	True	141458133	141458133	C	T	ENST00000389484.3:c.6485G>A	G2162E	Missense	E_41	SNP	True	0	Class 0: This mutation can be originally modeled.	5aa	14aa	Lrp1b	ENSMUSG00000049252.18	ENSMUST00000052550.13	chr2	91	-	SNP	Missense	E_41	41001080.0	41001080.0	C	T	ENSMUST00000052550.13:c.6485G>A	G2162E	41001080.0	41001080.0	C	T	ENSMUST00000052550.13:c.6485G>A	G2162E	AACR-H0076955	AACR-H0076955-M01-V01	AACR		False	False	False	False	False	19
LRP1B	ENSG00000168702.12	ENST00000389484.3	chr2	91	-	True	141707966	141707966	C	T	ENST00000389484.3:c.2974G>A	D992N	Missense	E_20	SNP	True	0	Class 0: This mutation can be originally modeled.	2aa	3aa	Lrp1b	ENSMUSG00000049252.18	ENSMUST00000052550.13	chr2	91	-	SNP	Missense	E_20	41298409.0	41298409.0	C	T	ENSMUST00000052550.13:c.2974G>A	D992N	41298409.0	41298409.0	C	T	ENSMUST00000052550.13:c.2974G>A	D992N	AACR-H0076956	AACR-H0076956-M01-V01	AACR		False	False	False	False	False	5
LRP1B	ENSG00000168702.12	ENST00000389484.3	chr2	91	-	True	141458124	141458124	C	T	ENST00000389484.3:c.6494G>A	R2165Q	Missense	E_41	SNP	True	0	Class 0: This mutation can be originally modeled.	8aa	11aa	Lrp1b	ENSMUSG00000049252.18	ENSMUST00000052550.13	chr2	91	-	SNP	Missense	E_41	41001071.0	41001071.0	C	T	ENSMUST00000052550.13:c.6494G>A	R2165Q	41001071.0	41001071.0	C	T	ENSMUST00000052550.13:c.6494G>A	R2165Q	AACR-H0076959	AACR-H0076959-M01-V01	AACR		False	False	False	False	False	19
LRP1B	ENSG00000168702.12	ENST00000389484.3	chr2	91	-	True	141458121	141458121	C	T	ENST00000389484.3:c.6497G>A	R2166K	Missense	E_41	SNP	True	0	Class 0: This mutation can be originally modeled.	9aa	10aa	Lrp1b	ENSMUSG00000049252.18	ENSMUST00000052550.13	chr2	91	-	SNP	Missense	E_41	41001068.0	41001068.0	C	T	ENSMUST00000052550.13:c.6497G>A	R2166K	41001068.0	41001068.0	C	T	ENSMUST00000052550.13:c.6497G>A	R2166K	AACR-H0076963	AACR-H0076963-M01-V01	AACR		False	False	False	False	False	19
LRP1B	ENSG00000168702.12	ENST00000389484.3	chr2	91	-	True	141458048	141458048	C	T	ENST00000389484.3:c.6570G>A	L2190delinsL	Silent	E_41	SNP	True	0	Class 0: This mutation can be originally modeled.	12aa	21aa	Lrp1b	ENSMUSG00000049252.18	ENSMUST00000052550.13	chr2	91	-	SNP	Silent	E_41	41000995.0	41000995.0	T	T	ENSMUST00000052550.13:c.6570A>A	L2190delinsL	41000995.0	41000995.0	T	T	ENSMUST00000052550.13:c.6570A>A	L2190delinsL	AACR-H0076996	AACR-H0076996-M01-V01	AACR		False	False	False	False	False	33
LRP1B	ENSG00000168702.12	ENST00000389484.3	chr2	91	-	True	141739744	141739744	C	T	ENST00000389484.3:c.2872G>A	E958K	Missense	E_18	SNP	True	0	Class 0: This mutation can be originally modeled.	15aa	0aa	Lrp1b	ENSMUSG00000049252.18	ENSMUST00000052550.13	chr2	91	-	SNP	Missense	E_18	41325544.0	41325544.0	C	T	ENSMUST00000052550.13:c.2872G>A	E958K	41325544.0	41325544.0	C	T	ENSMUST00000052550.13:c.2872G>A	E958K	AACR-H0077010	AACR-H0077010-M01-V01	AACR		False	False	False	False	False	15
LRP1B	ENSG00000168702.12	ENST00000389484.3	chr2	91	-	True	141707905	141707905	C	A	ENST00000389484.3:c.3035G>T	R1012I	Missense	E_20	SNP	True	0	Class 0: This mutation can be originally modeled.	2aa	25aa	Lrp1b	ENSMUSG00000049252.18	ENSMUST00000052550.13	chr2	91	-	SNP	Missense	E_20	41298348.0	41298348.0	C	A	ENSMUST00000052550.13:c.3035G>T	R1012I	41298348.0	41298348.0	C	A	ENSMUST00000052550.13:c.3035G>T	R1012I	AACR-H0077067	AACR-H0077067-M01-V01	AACR		False	False	False	False	False	27
LRP1B	ENSG00000168702.12	ENST00000389484.3	chr2	91	-	True	141458136	141458136	C	T	ENST00000389484.3:c.6482G>A	R2161Q	Missense	E_41	SNP	True	0	Class 0: This mutation can be originally modeled.	4aa	15aa	Lrp1b	ENSMUSG00000049252.18	ENSMUST00000052550.13	chr2	91	-	SNP	Missense	E_41	41001083.0	41001083.0	C	T	ENSMUST00000052550.13:c.6482G>A	R2161Q	41001083.0	41001083.0	C	T	ENSMUST00000052550.13:c.6482G>A	R2161Q	AACR-H0077079	AACR-H0077079-M01-V01	AACR		False	False	False	False	False	19
LRP1B	ENSG00000168702.12	ENST00000389484.3	chr2	91	-	True	141459324	141459324	C	A	ENST00000389484.3:c.6393G>T	K2131N	Missense	E_40	SNP	True	0	Class 0: This mutation can be originally modeled.	10aa	1aa	Lrp1b	ENSMUSG00000049252.18	ENSMUST00000052550.13	chr2	91	-	SNP	Missense	E_40	41002305.0	41002305.0	C	A	ENSMUST00000052550.13:c.6393G>T	K2131N	41002305.0	41002305.0	C	A	ENSMUST00000052550.13:c.6393G>T	K2131N	AACR-H0077086	AACR-H0077086-M01-V01	AACR		False	False	False	False	False	11
LRP1B	ENSG00000168702.12	ENST00000389484.3	chr2	91	-	True	141459323	141459323	C	T	ENST00000389484.3:c.6394G>A	E2132K	Missense	E_40	SNP	True	0	Class 0: This mutation can be originally modeled.	11aa	0aa	Lrp1b	ENSMUSG00000049252.18	ENSMUST00000052550.13	chr2	91	-	SNP	Missense	E_40	41002304.0	41002304.0	C	T	ENSMUST00000052550.13:c.6394G>A	E2132K	41002304.0	41002304.0	C	T	ENSMUST00000052550.13:c.6394G>A	E2132K	AACR-H0077087	AACR-H0077087-M01-V01	AACR		False	False	False	False	False	11
LRP1B	ENSG00000168702.12	ENST00000389484.3	chr2	91	-	True	141459296	141459296	C	G	ENST00000389484.3:c.6421G>C	E2141Q	Missense	E_40	SNP	True	0	Class 0: This mutation can be originally modeled.	7aa	7aa	Lrp1b	ENSMUSG00000049252.18	ENSMUST00000052550.13	chr2	91	-	SNP	Missense	E_40	41002277.0	41002277.0	C	G	ENSMUST00000052550.13:c.6421G>C	E2141Q	41002277.0	41002277.0	C	G	ENSMUST00000052550.13:c.6421G>C	E2141Q	AACR-H0077094	AACR-H0077094-M01-V01	AACR		False	False	False	False	False	14
LRP1B	ENSG00000168702.12	ENST00000389484.3	chr2	91	-	True	141751626	141751626	C	T	ENST00000389484.3:c.2582G>A	R861Q	Missense	E_16	SNP	True	0	Class 0: This mutation can be originally modeled.	5aa	18aa	Lrp1b	ENSMUSG00000049252.18	ENSMUST00000052550.13	chr2	91	-	SNP	Missense	E_16	41339260.0	41339260.0	C	T	ENSMUST00000052550.13:c.2582G>A	R861Q	41339260.0	41339260.0	C	T	ENSMUST00000052550.13:c.2582G>A	R861Q	AACR-H0077114	AACR-H0077114-M01-V01	AACR		False	False	False	False	False	23
LRP1B	ENSG00000168702.12	ENST00000389484.3	chr2	91	-	True	141356240	141356240	C	T	ENST00000389484.3:c.7154G>A	G2385E	Missense	E_43	SNP	True	0	Class 0: This mutation can be originally modeled.	12aa	30aa	Lrp1b	ENSMUSG00000049252.18	ENSMUST00000052550.13	chr2	91	-	SNP	Missense	E_43	40888105.0	40888105.0	C	T	ENSMUST00000052550.13:c.7154G>A	G2385E	40888105.0	40888105.0	C	T	ENSMUST00000052550.13:c.7154G>A	G2385E	AACR-H0077125	AACR-H0077125-M01-V01	AACR		False	False	False	False	False	42
LRP1B	ENSG00000168702.12	ENST00000389484.3	chr2	91	-	True	141751579	141751579	C	T	ENST00000389484.3:c.2629G>A	D877N	Missense	E_16	SNP	True	0	Class 0: This mutation can be originally modeled.	21aa	2aa	Lrp1b	ENSMUSG00000049252.18	ENSMUST00000052550.13	chr2	91	-	SNP	Missense	E_16	41339213.0	41339213.0	C	T	ENSMUST00000052550.13:c.2629G>A	D877N	41339213.0	41339213.0	C	T	ENSMUST00000052550.13:c.2629G>A	D877N	AACR-H0077136	AACR-H0077136-M01-V01	AACR		False	False	False	False	False	23
LRP1B	ENSG00000168702.12	ENST00000389484.3	chr2	91	-	True	141751586	141751586	G	A	ENST00000389484.3:c.2622C>T	S874delinsS	Silent	E_16	SNP	True	0	Class 0: This mutation can be originally modeled.	18aa	5aa	Lrp1b	ENSMUSG00000049252.18	ENSMUST00000052550.13	chr2	91	-	SNP	Silent	E_16	41339220.0	41339220.0	A	A	ENSMUST00000052550.13:c.2622T>T	S874delinsS	41339220.0	41339220.0	A	A	ENSMUST00000052550.13:c.2622T>T	S874delinsS	AACR-H0077144	AACR-H0077144-M01-V01	AACR		False	False	False	False	False	23
LRP1B	ENSG00000168702.12	ENST00000389484.3	chr2	91	-	True	141751590	141751590	C	A	ENST00000389484.3:c.2618G>T	G873V	Missense	E_16	SNP	True	0	Class 0: This mutation can be originally modeled.	17aa	6aa	Lrp1b	ENSMUSG00000049252.18	ENSMUST00000052550.13	chr2	91	-	SNP	Missense	E_16	41339224.0	41339224.0	C	A	ENSMUST00000052550.13:c.2618G>T	G873V	41339224.0	41339224.0	C	A	ENSMUST00000052550.13:c.2618G>T	G873V	AACR-H0077145	AACR-H0077145-M01-V01	AACR		False	False	False	False	False	23
LRP1B	ENSG00000168702.12	ENST00000389484.3	chr2	91	-	True	141299441	141299441	T	G	ENST00000389484.3:c.7294A>C	N2432H	Missense	E_44	SNP	True	0	Class 0: This mutation can be originally modeled.	15aa	5aa	Lrp1b	ENSMUSG00000049252.18	ENSMUST00000052550.13	chr2	91	-	SNP	Missense	E_44	40817935.0	40817935.0	T	G	ENSMUST00000052550.13:c.7294A>C	N2432H	40817935.0	40817935.0	T	G	ENSMUST00000052550.13:c.7294A>C	N2432H	AACR-H0077160	AACR-H0077160-M01-V01	AACR		False	False	False	False	False	20
LRP1B	ENSG00000168702.12	ENST00000389484.3	chr2	91	-	True	141299464	141299464	C	T	ENST00000389484.3:c.7271G>A	G2424E	Missense	E_44	SNP	True	0	Class 0: This mutation can be originally modeled.	7aa	13aa	Lrp1b	ENSMUSG00000049252.18	ENSMUST00000052550.13	chr2	91	-	SNP	Missense	E_44	40817958.0	40817958.0	C	T	ENSMUST00000052550.13:c.7271G>A	G2424E	40817958.0	40817958.0	C	T	ENSMUST00000052550.13:c.7271G>A	G2424E	AACR-H0077173	AACR-H0077173-M01-V01	AACR		False	False	False	False	False	20
LRP1B	ENSG00000168702.12	ENST00000389484.3	chr2	91	-	True	141751699	141751699	G	A	ENST00000389484.3:c.2509C>T	P837S	Missense	E_16	SNP	True	0	Class 0: This mutation can be originally modeled.	22aa	0aa	Lrp1b	ENSMUSG00000049252.18	ENSMUST00000052550.13	chr2	91	-	SNP	Missense	E_16	41339333.0	41339333.0	G	A	ENSMUST00000052550.13:c.2509C>T	P837S	41339333.0	41339333.0	G	A	ENSMUST00000052550.13:c.2509C>T	P837S	AACR-H0077190	AACR-H0077190-M01-V01	AACR		False	False	False	False	False	22
LRP1B	ENSG00000168702.12	ENST00000389484.3	chr2	91	-	True	141359179	141359179	G	A	ENST00000389484.3:c.6829C>T	H2277Y	Missense	E_42	SNP	True	0	Class 0: This mutation can be originally modeled.	40aa	11aa	Lrp1b	ENSMUSG00000049252.18	ENSMUST00000052550.13	chr2	91	-	SNP	Missense	E_42	40894740.0	40894740.0	G	A	ENSMUST00000052550.13:c.6829C>T	H2277Y	40894740.0	40894740.0	G	A	ENSMUST00000052550.13:c.6829C>T	H2277Y	AACR-H0077206	AACR-H0077206-M01-V01	AACR		False	False	False	False	False	51
LRP1B	ENSG00000168702.12	ENST00000389484.3	chr2	91	-	True	141359175	141359175	C	T	ENST00000389484.3:c.6833G>A	R2278K	Missense	E_42	SNP	True	0	Class 0: This mutation can be originally modeled.	41aa	10aa	Lrp1b	ENSMUSG00000049252.18	ENSMUST00000052550.13	chr2	91	-	SNP	Missense	E_42	40894736.0	40894736.0	C	T	ENSMUST00000052550.13:c.6833G>A	R2278K	40894736.0	40894736.0	C	T	ENSMUST00000052550.13:c.6833G>A	R2278K	AACR-H0077213	AACR-H0077213-M01-V01	AACR		False	False	False	False	False	51
LRP1B	ENSG00000168702.12	ENST00000389484.3	chr2	91	-	True	141359083	141359083	C	A	ENST00000389484.3:c.6925G>T	E2309*	Nonsense	E_42	SNP	True	0	Class 0: This mutation can be originally modeled.	2aa	37aa	Lrp1b	ENSMUSG00000049252.18	ENSMUST00000052550.13	chr2	91	-	SNP	Nonsense	E_42	40894644.0	40894644.0	C	A	ENSMUST00000052550.13:c.6925G>T	E2309*	40894644.0	40894644.0	C	A	ENSMUST00000052550.13:c.6925G>T	E2309*	AACR-H0077243	AACR-H0077243-M01-V01	AACR		False	False	False	False	False	39
LRP1B	ENSG00000168702.12	ENST00000389484.3	chr2	91	-	True	141747173	141747173	G	A	ENST00000389484.3:c.2698C>T	P900S	Missense	E_17	SNP	True	0	Class 0: This mutation can be originally modeled.	19aa	28aa	Lrp1b	ENSMUSG00000049252.18	ENSMUST00000052550.13	chr2	91	-	SNP	Missense	E_17	41335185.0	41335185.0	G	A	ENSMUST00000052550.13:c.2698C>T	P900S	41335185.0	41335185.0	G	A	ENSMUST00000052550.13:c.2698C>T	P900S	AACR-H0077268	AACR-H0077268-M01-V01	AACR		False	False	False	False	False	47
LRP1B	ENSG00000168702.12	ENST00000389484.3	chr2	91	-	True	141359127	141359127	G	A	ENST00000389484.3:c.6881C>T	T2294I	Missense	E_42	SNP	True	0	Class 0: This mutation can be originally modeled.	4aa	11aa	Lrp1b	ENSMUSG00000049252.18	ENSMUST00000052550.13	chr2	91	-	SNP	Missense	E_42	40894688.0	40894688.0	G	A	ENSMUST00000052550.13:c.6881C>T	T2294I	40894688.0	40894688.0	G	A	ENSMUST00000052550.13:c.6881C>T	T2294I	AACR-H0077274	AACR-H0077274-M01-V01	AACR		False	False	False	False	False	15
LRP1B	ENSG00000168702.12	ENST00000389484.3	chr2	91	-	True	141004688	141004688	G	T	ENST00000389484.3:c.13291C>A	P4431T	Missense	E_87	SNP	True	0	Class 0: This mutation can be originally modeled.	14aa	5aa	Lrp1b	ENSMUSG00000049252.18	ENSMUST00000052550.13	chr2	91	-	SNP	Missense	E_87	40501477.0	40501477.0	G	T	ENSMUST00000052550.13:c.13291C>A	P4431T	40501477.0	40501477.0	G	T	ENSMUST00000052550.13:c.13291C>A	P4431T	AACR-H0077298	AACR-H0077298-M01-V01	AACR		False	False	False	False	False	19
LRP1B	ENSG00000168702.12	ENST00000389484.3	chr2	91	-	True	140997014	140997014	C	T	ENST00000389484.3:c.13412G>A	R4471K	Missense	E_88	SNP	True	0	Class 0: This mutation can be originally modeled.	4aa	33aa	Lrp1b	ENSMUSG00000049252.18	ENSMUST00000052550.13	chr2	91	-	SNP	Missense	E_88	40491520.0	40491520.0	C	T	ENSMUST00000052550.13:c.13412G>A	R4471K	40491520.0	40491520.0	C	T	ENSMUST00000052550.13:c.13412G>A	R4471K	AACR-H0077366	AACR-H0077366-M01-V01	AACR		False	False	False	False	False	37
LRP1B	ENSG00000168702.12	ENST00000389484.3	chr2	91	-	True	140997020	140997020	C	T	ENST00000389484.3:c.13406G>A	R4469K	Missense	E_88	SNP	True	0	Class 0: This mutation can be originally modeled.	2aa	35aa	Lrp1b	ENSMUSG00000049252.18	ENSMUST00000052550.13	chr2	91	-	SNP	Missense	E_88	40491526.0	40491526.0	C	T	ENSMUST00000052550.13:c.13406G>A	R4469K	40491526.0	40491526.0	C	T	ENSMUST00000052550.13:c.13406G>A	R4469K	AACR-H0077374	AACR-H0077374-M01-V01	AACR		False	False	False	False	False	37
LRP1B	ENSG00000168702.12	ENST00000389484.3	chr2	91	-	True	141027905	141027905	C	T	ENST00000389484.3:c.13153G>A	G4385R	Missense	E_86	SNP	True	0	Class 0: This mutation can be originally modeled.	9aa	25aa	Lrp1b	ENSMUSG00000049252.18	ENSMUST00000052550.13	chr2	91	-	SNP	Missense	E_86	40519713.0	40519713.0	C	T	ENSMUST00000052550.13:c.13153G>A	G4385R	40519713.0	40519713.0	C	T	ENSMUST00000052550.13:c.13153G>A	G4385R	AACR-H0077385	AACR-H0077385-M01-V01	AACR		False	False	False	False	False	34
LRP1B	ENSG00000168702.12	ENST00000389484.3	chr2	91	-	True	141027846	141027846	G	T	ENST00000389484.3:c.13212C>A	C4404*	Nonsense	E_86	SNP	True	0	Class 0: This mutation can be originally modeled.	28aa	6aa	Lrp1b	ENSMUSG00000049252.18	ENSMUST00000052550.13	chr2	91	-	SNP	Nonsense	E_86	40519654.0	40519654.0	G	T	ENSMUST00000052550.13:c.13212C>A	C4404*	40519654.0	40519654.0	G	T	ENSMUST00000052550.13:c.13212C>A	C4404*	AACR-H0077443	AACR-H0077443-M01-V01	AACR		False	False	False	False	False	34
LRP1B	ENSG00000168702.12	ENST00000389484.3	chr2	91	-	True	141027892	141027892	G	C	ENST00000389484.3:c.13166C>G	S4389C	Missense	E_86	SNP	True	0	Class 0: This mutation can be originally modeled.	13aa	21aa	Lrp1b	ENSMUSG00000049252.18	ENSMUST00000052550.13	chr2	91	-	SNP	Missense	E_86	40519700.0	40519700.0	G	C	ENSMUST00000052550.13:c.13166C>G	S4389C	40519700.0	40519700.0	G	C	ENSMUST00000052550.13:c.13166C>G	S4389C	AACR-H0077451	AACR-H0077451-M01-V01	AACR		False	False	False	False	False	34
LRP1B	ENSG00000168702.12	ENST00000389484.3	chr2	91	-	True	140992403	140992403	C	T	ENST00000389484.3:c.13611G>A	A4537delinsA	Silent	E_90	SNP	True	0	Class 0: This mutation can be originally modeled.	7aa	14aa	Lrp1b	ENSMUSG00000049252.18	ENSMUST00000052550.13	chr2	91	-	SNP	Silent	E_90	40488473.0	40488473.0	T	T	ENSMUST00000052550.13:c.13611A>A	A4537delinsA	40488473.0	40488473.0	T	T	ENSMUST00000052550.13:c.13611A>A	A4537delinsA	AACR-H0077509	AACR-H0077509-M01-V01	AACR		False	False	False	False	False	21
LRP1B	ENSG00000168702.12	ENST00000389484.3	chr2	91	-	True	140990853	140990853	C	T	ENST00000389484.3:c.13702G>A	D4568N	Missense	E_91	SNP	True	0	Class 0: This mutation can be originally modeled.	15aa	8aa	Lrp1b	ENSMUSG00000049252.18	ENSMUST00000052550.13	chr2	91	-	SNP	Missense	E_91	40487044.0	40487044.0	C	T	ENSMUST00000052550.13:c.13702G>A	D4568N	40487044.0	40487044.0	C	T	ENSMUST00000052550.13:c.13702G>A	D4568N	AACR-H0077518	AACR-H0077518-M01-V01	AACR		False	False	False	False	False	23
LRP1B	ENSG00000168702.12	ENST00000389484.3	chr2	91	-	True	140990876	140990876	G	A	ENST00000389484.3:c.13679C>T	P4560L	Missense	E_91	SNP	True	0	Class 0: This mutation can be originally modeled.	7aa	16aa	Lrp1b	ENSMUSG00000049252.18	ENSMUST00000052550.13	chr2	91	-	SNP	Missense	E_91	40487067.0	40487067.0	G	A	ENSMUST00000052550.13:c.13679C>T	P4560L	40487067.0	40487067.0	G	A	ENSMUST00000052550.13:c.13679C>T	P4560L	AACR-H0077535	AACR-H0077535-M01-V01	AACR		False	False	False	False	False	23
LRP1B	ENSG00000168702.12	ENST00000389484.3	chr2	91	-	True	140995795	140995795	T	A	ENST00000389484.3:c.13486A>T	N4496Y	Missense	E_89	SNP	True	0	Class 0: This mutation can be originally modeled.	29aa	8aa	Lrp1b	ENSMUSG00000049252.18	ENSMUST00000052550.13	chr2	91	-	SNP	Missense	E_89	40490340.0	40490340.0	T	A	ENSMUST00000052550.13:c.13486A>T	N4496Y	40490340.0	40490340.0	T	A	ENSMUST00000052550.13:c.13486A>T	N4496Y	AACR-H0077600	AACR-H0077600-M01-V01	AACR		False	False	False	False	False	37
LRP1B	ENSG00000168702.12	ENST00000389484.3	chr2	91	-	True	140992440	140992440	C	A	ENST00000389484.3:c.13574G>T	G4525V	Missense	E_90	SNP	True	0	Class 0: This mutation can be originally modeled.	3aa	2aa	Lrp1b	ENSMUSG00000049252.18	ENSMUST00000052550.13	chr2	91	-	SNP	Missense	E_90	40488510.0	40488510.0	C	A	ENSMUST00000052550.13:c.13574G>T	G4525V	40488510.0	40488510.0	C	A	ENSMUST00000052550.13:c.13574G>T	G4525V	AACR-H0077607	AACR-H0077607-M01-V01	AACR		False	False	False	False	False	5
LRP1B	ENSG00000168702.12	ENST00000389484.3	chr2	91	-	True	140995759	140995759	C	T	ENST00000389484.3:c.13522G>A	G4508S	Missense	E_89	SNP	True	0	Class 0: This mutation can be originally modeled.	2aa	2aa	Lrp1b	ENSMUSG00000049252.18	ENSMUST00000052550.13	chr2	91	-	SNP	Missense	E_89	40490304.0	40490304.0	C	T	ENSMUST00000052550.13:c.13522G>A	G4508S	40490304.0	40490304.0	C	T	ENSMUST00000052550.13:c.13522G>A	G4508S	AACR-H0077630	AACR-H0077630-M01-V01	AACR		False	False	False	False	False	4
LRP1B	ENSG00000168702.12	ENST00000389484.3	chr2	91	-	True	141055535	141055535	C	A	ENST00000389484.3:c.12809G>T	R4270I	Missense	E_84	SNP	True	0	Class 0: This mutation can be originally modeled.	2aa	3aa	Lrp1b	ENSMUSG00000049252.18	ENSMUST00000052550.13	chr2	91	-	SNP	Missense	E_84	40537257.0	40537257.0	C	A	ENSMUST00000052550.13:c.12809G>T	R4270I	40537257.0	40537257.0	C	A	ENSMUST00000052550.13:c.12809G>T	R4270I	AACR-H0077679	AACR-H0077679-M01-V01	AACR		False	False	False	False	False	5
LRP1B	ENSG00000168702.12	ENST00000389484.3	chr2	91	-	True	141055396	141055396	G	C	ENST00000389484.3:c.12948C>G	T4316delinsT	Silent	E_84	SNP	True	0	Class 0: This mutation can be originally modeled.	1aa	22aa	Lrp1b	ENSMUSG00000049252.18	ENSMUST00000052550.13	chr2	91	-	SNP	Silent	E_84	40537118.0	40537118.0	A	C	ENSMUST00000052550.13:c.12948T>G	T4316delinsT	40537118.0	40537118.0	A	C	ENSMUST00000052550.13:c.12948T>G	T4316delinsT	AACR-H0077712	AACR-H0077712-M01-V01	AACR		False	False	False	False	False	23
LRP1B	ENSG00000168702.12	ENST00000389484.3	chr2	91	-	True	141072609	141072609	C	T	ENST00000389484.3:c.12700G>A	D4234N	Missense	E_83	SNP	True	0	Class 0: This mutation can be originally modeled.	25aa	11aa	Lrp1b	ENSMUSG00000049252.18	ENSMUST00000052550.13	chr2	91	-	SNP	Missense	E_83	40547481.0	40547481.0	C	T	ENSMUST00000052550.13:c.12700G>A	D4234N	40547481.0	40547481.0	C	T	ENSMUST00000052550.13:c.12700G>A	D4234N	AACR-H0077777	AACR-H0077777-M01-V01	AACR		False	False	False	False	False	36
LRP1B	ENSG00000168702.12	ENST00000389484.3	chr2	91	-	True	141072587	141072587	G	T	ENST00000389484.3:c.12722C>A	P4241H	Missense	E_83	SNP	True	0	Class 0: This mutation can be originally modeled.	32aa	4aa	Lrp1b	ENSMUSG00000049252.18	ENSMUST00000052550.13	chr2	91	-	SNP	Missense	E_83	40547459.0	40547459.0	G	T	ENSMUST00000052550.13:c.12722C>A	P4241H	40547459.0	40547459.0	G	T	ENSMUST00000052550.13:c.12722C>A	P4241H	AACR-H0077782	AACR-H0077782-M01-V01	AACR		False	False	False	False	False	36
LRP1B	ENSG00000168702.12	ENST00000389484.3	chr2	91	-	True	141072527	141072527	C	T	ENST00000389484.3:c.12782G>A	G4261E	Missense	E_83	SNP	True	0	Class 0: This mutation can be originally modeled.	14aa	2aa	Lrp1b	ENSMUSG00000049252.18	ENSMUST00000052550.13	chr2	91	-	SNP	Missense	E_83	40547399.0	40547399.0	C	T	ENSMUST00000052550.13:c.12782G>A	G4261E	40547399.0	40547399.0	C	T	ENSMUST00000052550.13:c.12782G>A	G4261E	AACR-H0077818	AACR-H0077818-M01-V01	AACR		False	False	False	False	False	16
LRP1B	ENSG00000168702.12	ENST00000389484.3	chr2	91	-	True	141072531	141072531	C	T	ENST00000389484.3:c.12778G>A	G4260R	Missense	E_83	SNP	True	0	Class 0: This mutation can be originally modeled.	13aa	3aa	Lrp1b	ENSMUSG00000049252.18	ENSMUST00000052550.13	chr2	91	-	SNP	Missense	E_83	40547403.0	40547403.0	C	T	ENSMUST00000052550.13:c.12778G>A	G4260R	40547403.0	40547403.0	C	T	ENSMUST00000052550.13:c.12778G>A	G4260R	AACR-H0077825	AACR-H0077825-M01-V01	AACR		False	False	False	False	False	16
LRP1B	ENSG00000168702.12	ENST00000389484.3	chr2	91	-	True	141032086	141032086	C	T	ENST00000389484.3:c.13049G>A	R4350H	Missense	E_85	SNP	True	0	Class 0: This mutation can be originally modeled.	10aa	7aa	Lrp1b	ENSMUSG00000049252.18	ENSMUST00000052550.13	chr2	91	-	SNP	Missense	E_85	40527811.0	40527811.0	C	T	ENSMUST00000052550.13:c.13049G>A	R4350H	40527811.0	40527811.0	C	T	ENSMUST00000052550.13:c.13049G>A	R4350H	AACR-H0077830	AACR-H0077830-M01-V01	AACR		False	False	False	False	False	17
LRP1B	ENSG00000168702.12	ENST00000389484.3	chr2	91	-	True	141032165	141032165	C	T	ENST00000389484.3:c.12970G>A	V4324M	Missense	E_85	SNP	True	0	Class 0: This mutation can be originally modeled.	9aa	14aa	Lrp1b	ENSMUSG00000049252.18	ENSMUST00000052550.13	chr2	91	-	SNP	Missense	E_85	40527890.0	40527890.0	C	T	ENSMUST00000052550.13:c.12970G>A	V4324M	40527890.0	40527890.0	C	T	ENSMUST00000052550.13:c.12970G>A	V4324M	AACR-H0077928	AACR-H0077928-M01-V01	AACR		False	False	False	False	False	23
LRP1B	ENSG00000168702.12	ENST00000389484.3	chr2	91	-	True	141032165	141032165	C	A	ENST00000389484.3:c.12970G>T	V4324L	Missense	E_85	SNP	True	0	Class 0: This mutation can be originally modeled.	9aa	14aa	Lrp1b	ENSMUSG00000049252.18	ENSMUST00000052550.13	chr2	91	-	SNP	Missense	E_85	40527890.0	40527890.0	C	A	ENSMUST00000052550.13:c.12970G>T	V4324L	40527890.0	40527890.0	C	A	ENSMUST00000052550.13:c.12970G>T	V4324L	AACR-H0077931	AACR-H0077931-M01-V01	AACR		False	False	False	False	False	23
LRP1B	ENSG00000168702.12	ENST00000389484.3	chr2	91	-	True	141032113	141032113	C	T	ENST00000389484.3:c.13022G>A	G4341E	Missense	E_85	SNP	True	0	Class 0: This mutation can be originally modeled.	1aa	16aa	Lrp1b	ENSMUSG00000049252.18	ENSMUST00000052550.13	chr2	91	-	SNP	Missense	E_85	40527838.0	40527838.0	C	T	ENSMUST00000052550.13:c.13022G>A	G4341E	40527838.0	40527838.0	C	T	ENSMUST00000052550.13:c.13022G>A	G4341E	AACR-H0077971	AACR-H0077971-M01-V01	AACR		False	False	False	False	False	17
LRP1B	ENSG00000168702.12	ENST00000389484.3	chr2	91	-	True	141032134	141032134	G	A	ENST00000389484.3:c.13001C>T	S4334L	Missense	E_85	SNP	True	0	Class 0: This mutation can be originally modeled.	19aa	4aa	Lrp1b	ENSMUSG00000049252.18	ENSMUST00000052550.13	chr2	91	-	SNP	Missense	E_85	40527859.0	40527859.0	G	A	ENSMUST00000052550.13:c.13001C>T	S4334L	40527859.0	40527859.0	G	A	ENSMUST00000052550.13:c.13001C>T	S4334L	AACR-H0077996	AACR-H0077996-M01-V01	AACR		False	False	False	False	False	23
LRP1B	ENSG00000168702.12	ENST00000389484.3	chr2	91	-	True	140990778	140990778	C	A	ENST00000389484.3:c.13777G>T	G4593C	Missense	E_91	SNP	True	0	Class 0: This mutation can be originally modeled.	15aa	7aa	Lrp1b	ENSMUSG00000049252.18	ENSMUST00000052550.13	chr2	91	-	SNP	Missense	E_91	40486969.0	40486969.0	C	A	ENSMUST00000052550.13:c.13777G>T	G4593C	40486969.0	40486969.0	C	A	ENSMUST00000052550.13:c.13777G>T	G4593C	AACR-H0078501	AACR-H0078501-M01-V01	AACR		False	False	False	False	False	22
LRP1B	ENSG00000168702.12	ENST00000389484.3	chr2	91	-	True	140990771	140990771	C	T	ENST00000389484.3:c.13784G>A	R4595K	Missense	E_91	SNP	True	0	Class 0: This mutation can be originally modeled.	17aa	5aa	Lrp1b	ENSMUSG00000049252.18	ENSMUST00000052550.13	chr2	91	-	SNP	Missense	E_91	40486962.0	40486962.0	C	T	ENSMUST00000052550.13:c.13784G>A	R4595K	40486962.0	40486962.0	C	T	ENSMUST00000052550.13:c.13784G>A	R4595K	AACR-H0078503	AACR-H0078503-M01-V01	AACR		False	False	False	False	False	22
LRP1B	ENSG00000168702.12	ENST00000389484.3	chr2	91	-	True	141200135	141200135	G	A	ENST00000389484.3:c.10352C>T	S3451F	Missense	E_66	SNP	True	0	Class 0: This mutation can be originally modeled.	21aa	45aa	Lrp1b	ENSMUSG00000049252.18	ENSMUST00000052550.13	chr2	91	-	SNP	Missense	E_66	40691466.0	40691466.0	G	A	ENSMUST00000052550.13:c.10352C>T	S3451F	40691466.0	40691466.0	G	A	ENSMUST00000052550.13:c.10352C>T	S3451F	AACR-H0078733	AACR-H0078733-M01-V01	AACR		False	False	False	False	False	66
LRP1B	ENSG00000168702.12	ENST00000389484.3	chr2	91	-	True	141122269	141122269	C	T	ENST00000389484.3:c.11092G>A	D3698N	Missense	E_72	SNP	True	0	Class 0: This mutation can be originally modeled.	20aa	18aa	Lrp1b	ENSMUSG00000049252.18	ENSMUST00000052550.13	chr2	91	-	SNP	Missense	E_72	40605423.0	40605423.0	C	T	ENSMUST00000052550.13:c.11092G>A	D3698N	40605423.0	40605423.0	C	T	ENSMUST00000052550.13:c.11092G>A	D3698N	AACR-H0078849	AACR-H0078849-M01-V01	AACR		False	False	False	False	False	38
LRP1B	ENSG00000168702.12	ENST00000389484.3	chr2	91	-	True	141122253	141122253	G	T	ENST00000389484.3:c.11108C>A	S3703Y	Missense	E_72	SNP	True	0	Class 0: This mutation can be originally modeled.	25aa	13aa	Lrp1b	ENSMUSG00000049252.18	ENSMUST00000052550.13	chr2	91	-	SNP	Missense	E_72	40605407.0	40605407.0	G	T	ENSMUST00000052550.13:c.11108C>A	S3703Y	40605407.0	40605407.0	G	T	ENSMUST00000052550.13:c.11108C>A	S3703Y	AACR-H0078865	AACR-H0078865-M01-V01	AACR		False	False	False	False	False	38
LRP1B	ENSG00000168702.12	ENST00000389484.3	chr2	91	-	True	141113958	141113958	C	A	ENST00000389484.3:c.11483G>T	R3828L	Missense	E_75	SNP	True	0	Class 0: This mutation can be originally modeled.	17aa	10aa	Lrp1b	ENSMUSG00000049252.18	ENSMUST00000052550.13	chr2	91	-	SNP	Missense	E_75	40591816.0	40591816.0	C	A	ENSMUST00000052550.13:c.11483G>T	R3828L	40591816.0	40591816.0	C	A	ENSMUST00000052550.13:c.11483G>T	R3828L	AACR-H0078927	AACR-H0078927-M01-V01	AACR		False	False	False	False	False	27
LRP1B	ENSG00000168702.12	ENST00000389484.3	chr2	91	-	True	141113984	141113984	A	T	ENST00000389484.3:c.11457T>A	N3819K	Missense	E_75	SNP	True	0	Class 0: This mutation can be originally modeled.	8aa	19aa	Lrp1b	ENSMUSG00000049252.18	ENSMUST00000052550.13	chr2	91	-	SNP	Missense	E_75	40591842.0	40591842.0	A	T	ENSMUST00000052550.13:c.11457T>A	N3819K	40591842.0	40591842.0	A	T	ENSMUST00000052550.13:c.11457T>A	N3819K	AACR-H0078938	AACR-H0078938-M01-V01	AACR		False	False	False	False	False	27
LRP1B	ENSG00000168702.12	ENST00000389484.3	chr2	91	-	True	141115566	141115566	C	A	ENST00000389484.3:c.11377G>T	E3793*	Nonsense	E_74	SNP	True	0	Class 0: This mutation can be originally modeled.	9aa	3aa	Lrp1b	ENSMUSG00000049252.18	ENSMUST00000052550.13	chr2	91	-	SNP	Nonsense	E_74	40592741.0	40592741.0	C	A	ENSMUST00000052550.13:c.11377G>T	E3793*	40592741.0	40592741.0	C	A	ENSMUST00000052550.13:c.11377G>T	E3793*	AACR-H0079015	AACR-H0079015-M01-V01	AACR		False	False	False	False	False	12
LRP1B	ENSG00000168702.12	ENST00000389484.3	chr2	91	-	True	141130697	141130697	C	T	ENST00000389484.3:c.10648G>A	E3550K	Missense	E_69	SNP	True	0	Class 0: This mutation can be originally modeled.	2aa	8aa	Lrp1b	ENSMUSG00000049252.18	ENSMUST00000052550.13	chr2	91	-	SNP	Missense	E_69	40620829.0	40620829.0	C	T	ENSMUST00000052550.13:c.10648G>A	E3550K	40620829.0	40620829.0	C	T	ENSMUST00000052550.13:c.10648G>A	E3550K	AACR-H0079107	AACR-H0079107-M01-V01	AACR		False	False	False	False	False	10
LRP1B	ENSG00000168702.12	ENST00000389484.3	chr2	91	-	True	141130606	141130606	T	C	ENST00000389484.3:c.10739A>G	Y3580C	Missense	E_69	SNP	True	0	Class 0: This mutation can be originally modeled.	12aa	5aa	Lrp1b	ENSMUSG00000049252.18	ENSMUST00000052550.13	chr2	91	-	SNP	Missense	E_69	40620738.0	40620738.0	T	C	ENSMUST00000052550.13:c.10739A>G	Y3580C	40620738.0	40620738.0	T	C	ENSMUST00000052550.13:c.10739A>G	Y3580C	AACR-H0079144	AACR-H0079144-M01-V01	AACR		False	False	False	False	False	17
LRP1B	ENSG00000168702.12	ENST00000389484.3	chr2	91	-	True	141130601	141130601	C	T	ENST00000389484.3:c.10744G>A	E3582K	Missense	E_69	SNP	True	0	Class 0: This mutation can be originally modeled.	14aa	3aa	Lrp1b	ENSMUSG00000049252.18	ENSMUST00000052550.13	chr2	91	-	SNP	Missense	E_69	40620733.0	40620733.0	C	T	ENSMUST00000052550.13:c.10744G>A	E3582K	40620733.0	40620733.0	C	T	ENSMUST00000052550.13:c.10744G>A	E3582K	AACR-H0079146	AACR-H0079146-M01-V01	AACR		False	False	False	False	False	17
LRP1B	ENSG00000168702.12	ENST00000389484.3	chr2	91	-	True	141130583	141130583	C	A	ENST00000389484.3:c.10762G>T	E3588*	Nonsense	E_69	SNP	True	0	Class 0: This mutation can be originally modeled.	1aa	2aa	Lrp1b	ENSMUSG00000049252.18	ENSMUST00000052550.13	chr2	91	-	SNP	Nonsense	E_69	40620715.0	40620715.0	C	A	ENSMUST00000052550.13:c.10762G>T	E3588*	40620715.0	40620715.0	C	A	ENSMUST00000052550.13:c.10762G>T	E3588*	AACR-H0079160	AACR-H0079160-M01-V01	AACR		False	False	False	False	False	3
LRP1B	ENSG00000168702.12	ENST00000389484.3	chr2	91	-	True	141130622	141130622	G	A	ENST00000389484.3:c.10723C>T	H3575Y	Missense	E_69	SNP	True	0	Class 0: This mutation can be originally modeled.	7aa	10aa	Lrp1b	ENSMUSG00000049252.18	ENSMUST00000052550.13	chr2	91	-	SNP	Missense	E_69	40620754.0	40620754.0	G	A	ENSMUST00000052550.13:c.10723C>T	H3575Y	40620754.0	40620754.0	G	A	ENSMUST00000052550.13:c.10723C>T	H3575Y	AACR-H0079181	AACR-H0079181-M01-V01	AACR		False	False	False	False	False	17
LRP1B	ENSG00000168702.12	ENST00000389484.3	chr2	91	-	True	141143525	141143525	G	A	ENST00000389484.3:c.10468C>T	P3490S	Missense	E_67	SNP	True	0	Class 0: This mutation can be originally modeled.	60aa	6aa	Lrp1b	ENSMUSG00000049252.18	ENSMUST00000052550.13	chr2	91	-	SNP	Missense	E_67	40640975.0	40640975.0	G	A	ENSMUST00000052550.13:c.10468C>T	P3490S	40640975.0	40640975.0	G	A	ENSMUST00000052550.13:c.10468C>T	P3490S	AACR-H0079203	AACR-H0079203-M01-V01	AACR		False	False	False	False	False	66
LRP1B	ENSG00000168702.12	ENST00000389484.3	chr2	91	-	True	141200082	141200082	C	T	ENST00000389484.3:c.10405G>A	A3469T	Missense	E_66	SNP	True	0	Class 0: This mutation can be originally modeled.	39aa	27aa	Lrp1b	ENSMUSG00000049252.18	ENSMUST00000052550.13	chr2	91	-	SNP	Missense	E_66	40691413.0	40691413.0	C	T	ENSMUST00000052550.13:c.10405G>A	A3469T	40691413.0	40691413.0	C	T	ENSMUST00000052550.13:c.10405G>A	A3469T	AACR-H0079208	AACR-H0079208-M01-V01	AACR		False	False	False	False	False	66
LRP1B	ENSG00000168702.12	ENST00000389484.3	chr2	91	-	True	141200115	141200115	C	T	ENST00000389484.3:c.10372G>A	E3458K	Missense	E_66	SNP	True	0	Class 0: This mutation can be originally modeled.	28aa	38aa	Lrp1b	ENSMUSG00000049252.18	ENSMUST00000052550.13	chr2	91	-	SNP	Missense	E_66	40691446.0	40691446.0	C	T	ENSMUST00000052550.13:c.10372G>A	E3458K	40691446.0	40691446.0	C	T	ENSMUST00000052550.13:c.10372G>A	E3458K	AACR-H0079216	AACR-H0079216-M01-V01	AACR		False	False	False	False	False	66
LRP1B	ENSG00000168702.12	ENST00000389484.3	chr2	91	-	True	141135827	141135827	G	A	ENST00000389484.3:c.10560C>T	F3520delinsF	Silent	E_68	SNP	True	0	Class 0: This mutation can be originally modeled.	11aa	2aa	Lrp1b	ENSMUSG00000049252.18	ENSMUST00000052550.13	chr2	91	-	SNP	Silent	E_68	40632852.0	40632852.0	A	A	ENSMUST00000052550.13:c.10560T>T	F3520delinsF	40632852.0	40632852.0	A	A	ENSMUST00000052550.13:c.10560T>T	F3520delinsF	AACR-H0079239	AACR-H0079239-M01-V01	AACR		False	False	False	False	False	13
LRP1B	ENSG00000168702.12	ENST00000389484.3	chr2	91	-	True	141143512	141143512	C	A	ENST00000389484.3:c.10481G>T	R3494L	Missense	E_67	SNP	True	0	Class 0: This mutation can be originally modeled.	64aa	2aa	Lrp1b	ENSMUSG00000049252.18	ENSMUST00000052550.13	chr2	91	-	SNP	Missense	E_67	40640962.0	40640962.0	C	A	ENSMUST00000052550.13:c.10481G>T	R3494L	40640962.0	40640962.0	C	A	ENSMUST00000052550.13:c.10481G>T	R3494L	AACR-H0079256	AACR-H0079256-M01-V01	AACR		False	False	False	False	False	66
LRP1B	ENSG00000168702.12	ENST00000389484.3	chr2	91	-	True	141143507	141143507	C	T	ENST00000389484.3:c.10486G>A	D3496N	Missense	E_67	SNP	True	0	Class 0: This mutation can be originally modeled.	66aa	0aa	Lrp1b	ENSMUSG00000049252.18	ENSMUST00000052550.13	chr2	91	-	SNP	Missense	E_67	40640957.0	40640957.0	C	T	ENSMUST00000052550.13:c.10486G>A	D3496N	40640957.0	40640957.0	C	T	ENSMUST00000052550.13:c.10486G>A	D3496N	AACR-H0079258	AACR-H0079258-M01-V01	AACR		False	False	False	False	False	66
LRP1B	ENSG00000168702.12	ENST00000389484.3	chr2	91	-	True	141122324	141122324	G	A	ENST00000389484.3:c.11037C>T	F3679delinsF	Silent	E_72	SNP	True	0	Class 0: This mutation can be originally modeled.	1aa	37aa	Lrp1b	ENSMUSG00000049252.18	ENSMUST00000052550.13	chr2	91	-	SNP	Silent	E_72	40605478.0	40605478.0	G	A	ENSMUST00000052550.13:c.11037C>T	F3679delinsF	40605478.0	40605478.0	G	A	ENSMUST00000052550.13:c.11037C>T	F3679delinsF	AACR-H0079353	AACR-H0079353-M01-V01	AACR		False	False	False	False	False	38
LRP1B	ENSG00000168702.12	ENST00000389484.3	chr2	91	-	True	141128387	141128387	C	T	ENST00000389484.3:c.10900G>A	E3634K	Missense	E_71	SNP	True	0	Class 0: This mutation can be originally modeled.	3aa	3aa	Lrp1b	ENSMUSG00000049252.18	ENSMUST00000052550.13	chr2	91	-	SNP	Missense	E_71	40615502.0	40615502.0	C	T	ENSMUST00000052550.13:c.10900G>A	E3634K	40615502.0	40615502.0	C	T	ENSMUST00000052550.13:c.10900G>A	E3634K	AACR-H0079421	AACR-H0079421-M01-V01	AACR		False	False	False	False	False	6
LRP1B	ENSG00000168702.12	ENST00000389484.3	chr2	91	-	True	141128381	141128381	G	T	ENST00000389484.3:c.10906C>A	Q3636K	Missense	E_71	SNP	True	0	Class 0: This mutation can be originally modeled.	5aa	1aa	Lrp1b	ENSMUSG00000049252.18	ENSMUST00000052550.13	chr2	91	-	SNP	Missense	E_71	40615496.0	40615496.0	G	T	ENSMUST00000052550.13:c.10906C>A	Q3636K	40615496.0	40615496.0	G	T	ENSMUST00000052550.13:c.10906C>A	Q3636K	AACR-H0079423	AACR-H0079423-M01-V01	AACR		False	False	False	False	False	6
LRP1B	ENSG00000168702.12	ENST00000389484.3	chr2	91	-	True	141083420	141083420	C	T	ENST00000389484.3:c.12251G>A	R4084H	Missense	E_80	SNP	True	0	Class 0: This mutation can be originally modeled.	1aa	19aa	Lrp1b	ENSMUSG00000049252.18	ENSMUST00000052550.13	chr2	91	-	SNP	Missense	E_80	40555174.0	40555174.0	C	T	ENSMUST00000052550.13:c.12251G>A	R4084H	40555174.0	40555174.0	C	T	ENSMUST00000052550.13:c.12251G>A	R4084H	AACR-H0079478	AACR-H0079478-M01-V01	AACR		False	False	False	False	False	20
LRP1B	ENSG00000168702.12	ENST00000389484.3	chr2	91	-	True	141083391	141083391	T	C	ENST00000389484.3:c.12280A>G	I4094V	Missense	E_80	SNP	True	0	Class 0: This mutation can be originally modeled.	11aa	9aa	Lrp1b	ENSMUSG00000049252.18	ENSMUST00000052550.13	chr2	91	-	SNP	Missense	E_80	40555145.0	40555145.0	T	C	ENSMUST00000052550.13:c.12280A>G	I4094V	40555145.0	40555145.0	T	C	ENSMUST00000052550.13:c.12280A>G	I4094V	AACR-H0079536	AACR-H0079536-M01-V01	AACR		False	False	False	False	False	20
LRP1B	ENSG00000168702.12	ENST00000389484.3	chr2	91	-	True	141092100	141092100	G	A	ENST00000389484.3:c.12145C>T	H4049Y	Missense	E_79	SNP	True	0	Class 0: This mutation can be originally modeled.	2aa	14aa	Lrp1b	ENSMUSG00000049252.18	ENSMUST00000052550.13	chr2	91	-	SNP	Missense	E_79	40567581.0	40567581.0	G	A	ENSMUST00000052550.13:c.12145C>T	H4049Y	40567581.0	40567581.0	G	A	ENSMUST00000052550.13:c.12145C>T	H4049Y	AACR-H0079567	AACR-H0079567-M01-V01	AACR		False	False	False	False	False	16
LRP1B	ENSG00000168702.12	ENST00000389484.3	chr2	91	-	True	141092074	141092074	C	A	ENST00000389484.3:c.12171G>T	M4057I	Missense	E_79	SNP	True	0	Class 0: This mutation can be originally modeled.	10aa	6aa	Lrp1b	ENSMUSG00000049252.18	ENSMUST00000052550.13	chr2	91	-	SNP	Missense	E_79	40567555.0	40567555.0	C	A	ENSMUST00000052550.13:c.12171G>T	M4057I	40567555.0	40567555.0	C	A	ENSMUST00000052550.13:c.12171G>T	M4057I	AACR-H0079634	AACR-H0079634-M01-V01	AACR		False	False	False	False	False	16
LRP1B	ENSG00000168702.12	ENST00000389484.3	chr2	91	-	True	141079606	141079606	G	T	ENST00000389484.3:c.12566C>A	P4189H	Missense	E_82	SNP	True	0	Class 0: This mutation can be originally modeled.	6aa	5aa	Lrp1b	ENSMUSG00000049252.18	ENSMUST00000052550.13	chr2	91	-	SNP	Missense	E_82	40551537.0	40551537.0	G	T	ENSMUST00000052550.13:c.12566C>A	P4189H	40551537.0	40551537.0	G	T	ENSMUST00000052550.13:c.12566C>A	P4189H	AACR-H0079672	AACR-H0079672-M01-V01	AACR		False	False	False	False	False	11
LRP1B	ENSG00000168702.12	ENST00000389484.3	chr2	91	-	True	141072652	141072652	T	C	ENST00000389484.3:c.12657A>G	L4219delinsL	Silent	E_83	SNP	True	0	Class 0: This mutation can be originally modeled.	10aa	26aa	Lrp1b	ENSMUSG00000049252.18	ENSMUST00000052550.13	chr2	91	-	SNP	Silent	E_83	40547524.0	40547524.0	C	C	ENSMUST00000052550.13:c.12657G>G	L4219delinsL	40547524.0	40547524.0	C	C	ENSMUST00000052550.13:c.12657G>G	L4219delinsL	AACR-H0079721	AACR-H0079721-M01-V01	AACR		False	False	False	False	False	36
LRP1B	ENSG00000168702.12	ENST00000389484.3	chr2	91	-	True	141081536	141081536	G	A	ENST00000389484.3:c.12440C>T	S4147L	Missense	E_81	SNP	True	0	Class 0: This mutation can be originally modeled.	9aa	2aa	Lrp1b	ENSMUSG00000049252.18	ENSMUST00000052550.13	chr2	91	-	SNP	Missense	E_81	40553702.0	40553702.0	G	A	ENSMUST00000052550.13:c.12440C>T	S4147L	40553702.0	40553702.0	G	A	ENSMUST00000052550.13:c.12440C>T	S4147L	AACR-H0079730	AACR-H0079730-M01-V01	AACR		False	False	False	False	False	11
LRP1B	ENSG00000168702.12	ENST00000389484.3	chr2	91	-	True	141081578	141081578	G	T	ENST00000389484.3:c.12398C>A	P4133H	Missense	E_81	SNP	True	0	Class 0: This mutation can be originally modeled.	9aa	3aa	Lrp1b	ENSMUSG00000049252.18	ENSMUST00000052550.13	chr2	91	-	SNP	Missense	E_81	40553744.0	40553744.0	G	T	ENSMUST00000052550.13:c.12398C>A	P4133H	40553744.0	40553744.0	G	T	ENSMUST00000052550.13:c.12398C>A	P4133H	AACR-H0079769	AACR-H0079769-M01-V01	AACR		False	False	False	False	False	12
LRP1B	ENSG00000168702.12	ENST00000389484.3	chr2	91	-	True	141081535	141081535	T	G	ENST00000389484.3:c.12441A>C	S4147delinsS	Silent	E_81	SNP	True	0	Class 0: This mutation can be originally modeled.	9aa	2aa	Lrp1b	ENSMUSG00000049252.18	ENSMUST00000052550.13	chr2	91	-	SNP	Silent	E_81	40553701.0	40553701.0	T	G	ENSMUST00000052550.13:c.12441A>C	S4147delinsS	40553701.0	40553701.0	T	G	ENSMUST00000052550.13:c.12441A>C	S4147delinsS	AACR-H0079773	AACR-H0079773-M01-V01	AACR		False	False	False	False	False	11
LRP1B	ENSG00000168702.12	ENST00000389484.3	chr2	91	-	True	141079617	141079617	G	A	ENST00000389484.3:c.12555C>T	C4185delinsC	Silent	E_82	SNP	True	0	Class 0: This mutation can be originally modeled.	2aa	9aa	Lrp1b	ENSMUSG00000049252.18	ENSMUST00000052550.13	chr2	91	-	SNP	Silent	E_82	40551548.0	40551548.0	G	A	ENSMUST00000052550.13:c.12555C>T	C4185delinsC	40551548.0	40551548.0	G	A	ENSMUST00000052550.13:c.12555C>T	C4185delinsC	AACR-H0079791	AACR-H0079791-M01-V01	AACR		False	False	False	False	False	11
LRP1B	ENSG00000168702.12	ENST00000389484.3	chr2	91	-	True	141081501	141081501	T	C	ENST00000389484.3:c.12475A>G	K4159E	Missense	E_81	SNP	True	0	Class 0: This mutation can be originally modeled.	3aa	0aa	Lrp1b	ENSMUSG00000049252.18	ENSMUST00000052550.13	chr2	91	-	SNP	Missense	E_81	40553667.0	40553667.0	T	C	ENSMUST00000052550.13:c.12475A>G	K4159E	40553667.0	40553667.0	T	C	ENSMUST00000052550.13:c.12475A>G	K4159E	AACR-H0079803	AACR-H0079803-M01-V01	AACR		False	False	False	False	False	3
LRP1B	ENSG00000168702.12	ENST00000389484.3	chr2	91	-	True	141108442	141108442	G	C	ENST00000389484.3:c.11816C>G	T3939S	Missense	E_77	SNP	True	0	Class 0: This mutation can be originally modeled.	2aa	10aa	Lrp1b	ENSMUSG00000049252.18	ENSMUST00000052550.13	chr2	91	-	SNP	Missense	E_77	40587438.0	40587438.0	G	C	ENSMUST00000052550.13:c.11816C>G	T3939S	40587438.0	40587438.0	G	C	ENSMUST00000052550.13:c.11816C>G	T3939S	AACR-H0079836	AACR-H0079836-M01-V01	AACR		False	False	False	False	False	12
LRP1B	ENSG00000168702.12	ENST00000389484.3	chr2	91	-	True	141108428	141108428	C	A	ENST00000389484.3:c.11830G>T	G3944C	Missense	E_77	SNP	True	0	Class 0: This mutation can be originally modeled.	7aa	5aa	Lrp1b	ENSMUSG00000049252.18	ENSMUST00000052550.13	chr2	91	-	SNP	Missense	E_77	40587424.0	40587424.0	C	A	ENSMUST00000052550.13:c.11830G>T	G3944C	40587424.0	40587424.0	C	A	ENSMUST00000052550.13:c.11830G>T	G3944C	AACR-H0079866	AACR-H0079866-M01-V01	AACR		False	False	False	False	False	12
LRP1B	ENSG00000168702.12	ENST00000389484.3	chr2	91	-	True	141108426	141108426	G	A	ENST00000389484.3:c.11832C>T	G3944delinsG	Silent	E_77	SNP	True	0	Class 0: This mutation can be originally modeled.	7aa	5aa	Lrp1b	ENSMUSG00000049252.18	ENSMUST00000052550.13	chr2	91	-	SNP	Silent	E_77	40587422.0	40587422.0	G	A	ENSMUST00000052550.13:c.11832C>T	G3944delinsG	40587422.0	40587422.0	G	A	ENSMUST00000052550.13:c.11832C>T	G3944delinsG	AACR-H0079895	AACR-H0079895-M01-V01	AACR		False	False	False	False	False	12
LRP1B	ENSG00000168702.12	ENST00000389484.3	chr2	91	-	True	141110559	141110559	C	T	ENST00000389484.3:c.11613G>A	Q3871delinsQ	Silent	E_76	SNP	True	0	Class 0: This mutation can be originally modeled.	8aa	4aa	Lrp1b	ENSMUSG00000049252.18	ENSMUST00000052550.13	chr2	91	-	SNP	Silent	E_76	40589561.0	40589561.0	C	T	ENSMUST00000052550.13:c.11613G>A	Q3871delinsQ	40589561.0	40589561.0	C	T	ENSMUST00000052550.13:c.11613G>A	Q3871delinsQ	AACR-H0079915	AACR-H0079915-M01-V01	AACR		False	False	False	False	False	12
LRP1B	ENSG00000168702.12	ENST00000389484.3	chr2	91	-	True	141093236	141093236	A	G	ENST00000389484.3:c.12064T>C	L4022delinsL	Silent	E_78	SNP	True	0	Class 0: This mutation can be originally modeled.	38aa	22aa	Lrp1b	ENSMUSG00000049252.18	ENSMUST00000052550.13	chr2	91	-	SNP	Silent	E_78	40569056.0	40569056.0	A	G	ENSMUST00000052550.13:c.12064T>C	L4022delinsL	40569056.0	40569056.0	A	G	ENSMUST00000052550.13:c.12064T>C	L4022delinsL	AACR-H0080044	AACR-H0080044-M01-V01	AACR		False	False	False	False	False	60
LRP1B	ENSG00000168702.12	ENST00000389484.3	chr2	91	-	True	141093218	141093218	C	T	ENST00000389484.3:c.12082G>A	E4028K	Missense	E_78	SNP	True	0	Class 0: This mutation can be originally modeled.	44aa	16aa	Lrp1b	ENSMUSG00000049252.18	ENSMUST00000052550.13	chr2	91	-	SNP	Missense	E_78	40569038.0	40569038.0	C	T	ENSMUST00000052550.13:c.12082G>A	E4028K	40569038.0	40569038.0	C	T	ENSMUST00000052550.13:c.12082G>A	E4028K	AACR-H0080076	AACR-H0080076-M01-V01	AACR		False	False	False	False	False	60
LRP1B	ENSG00000168702.12	ENST00000389484.3	chr2	91	-	True	141093215	141093215	G	A	ENST00000389484.3:c.12085C>T	P4029S	Missense	E_78	SNP	True	0	Class 0: This mutation can be originally modeled.	45aa	15aa	Lrp1b	ENSMUSG00000049252.18	ENSMUST00000052550.13	chr2	91	-	SNP	Missense	E_78	40569035.0	40569035.0	G	A	ENSMUST00000052550.13:c.12085C>T	P4029S	40569035.0	40569035.0	G	A	ENSMUST00000052550.13:c.12085C>T	P4029S	AACR-H0080077	AACR-H0080077-M01-V01	AACR		False	False	False	False	False	60
LRP1B	ENSG00000168702.12	ENST00000389484.3	chr2	91	-	True	141108395	141108395	C	T	ENST00000389484.3:c.11863G>A	E3955K	Missense	E_77	SNP	True	0	Class 0: This mutation can be originally modeled.	1aa	27aa	Lrp1b	ENSMUSG00000049252.18	ENSMUST00000052550.13	chr2	91	-	SNP	Missense	E_77	40587391.0	40587391.0	C	T	ENSMUST00000052550.13:c.11863G>A	E3955K	40587391.0	40587391.0	C	T	ENSMUST00000052550.13:c.11863G>A	E3955K	AACR-H0080121	AACR-H0080121-M01-V01	AACR		False	False	False	False	False	28
LRP1B	ENSG00000168702.12	ENST00000389484.3	chr2	91	-	True	141093367	141093367	C	A	ENST00000389484.3:c.11933G>T	W3978L	Missense	E_78	SNP	True	0	Class 0: This mutation can be originally modeled.	24aa	4aa	Lrp1b	ENSMUSG00000049252.18	ENSMUST00000052550.13	chr2	91	-	SNP	Missense	E_78	40569187.0	40569187.0	C	A	ENSMUST00000052550.13:c.11933G>T	W3978L	40569187.0	40569187.0	C	A	ENSMUST00000052550.13:c.11933G>T	W3978L	AACR-H0080156	AACR-H0080156-M01-V01	AACR		False	False	False	False	False	28
LRP1B	ENSG00000168702.12	ENST00000389484.3	chr2	91	-	True	141208137	141208137	G	T	ENST00000389484.3:c.10057C>A	P3353T	Missense	E_63	SNP	True	0	Class 0: This mutation can be originally modeled.	61aa	2aa	Lrp1b	ENSMUSG00000049252.18	ENSMUST00000052550.13	chr2	91	-	SNP	Missense	E_63	40700685.0	40700685.0	G	T	ENSMUST00000052550.13:c.10057C>A	P3353T	40700685.0	40700685.0	G	T	ENSMUST00000052550.13:c.10057C>A	P3353T	AACR-H0181739	AACR-H0181739-M01-V01	AACR		False	False	False	False	False	63
LRP1B	ENSG00000168702.12	ENST00000389484.3	chr2	91	-	True	141092070	141092070	C	T	ENST00000389484.3:c.12175G>A	G4059S	Missense	E_79	SNP	True	0	Class 0: This mutation can be originally modeled.	12aa	4aa	Lrp1b	ENSMUSG00000049252.18	ENSMUST00000052550.13	chr2	91	-	SNP	Missense	E_79	40567551.0	40567551.0	C	T	ENSMUST00000052550.13:c.12175G>A	G4059S	40567551.0	40567551.0	C	T	ENSMUST00000052550.13:c.12175G>A	G4059S	AACR-H0183967	AACR-H0183967-M01-V01	AACR		False	False	False	False	False	16
LRP1B	ENSG00000168702.12	ENST00000389484.3	chr2	91	-	True	141092085	141092085	C	A	ENST00000389484.3:c.12160G>T	E4054*	Nonsense	E_79	SNP	True	0	Class 0: This mutation can be originally modeled.	7aa	9aa	Lrp1b	ENSMUSG00000049252.18	ENSMUST00000052550.13	chr2	91	-	SNP	Nonsense	E_79	40567566.0	40567566.0	C	A	ENSMUST00000052550.13:c.12160G>T	E4054*	40567566.0	40567566.0	C	A	ENSMUST00000052550.13:c.12160G>T	E4054*	AACR-H0183973	AACR-H0183973-M01-V01	AACR		False	False	False	False	False	16
LRP1B	ENSG00000168702.12	ENST00000389484.3	chr2	91	-	True	141092087	141092087	T	C	ENST00000389484.3:c.12158A>G	E4053G	Missense	E_79	SNP	True	0	Class 0: This mutation can be originally modeled.	6aa	10aa	Lrp1b	ENSMUSG00000049252.18	ENSMUST00000052550.13	chr2	91	-	SNP	Missense	E_79	40567568.0	40567568.0	T	C	ENSMUST00000052550.13:c.12158A>G	E4053G	40567568.0	40567568.0	T	C	ENSMUST00000052550.13:c.12158A>G	E4053G	AACR-H0183978	AACR-H0183978-M01-V01	AACR		False	False	False	False	False	16
LRP1B	ENSG00000168702.12	ENST00000389484.3	chr2	91	-	True	141092096	141092096	G	A	ENST00000389484.3:c.12149C>T	S4050F	Missense	E_79	SNP	True	0	Class 0: This mutation can be originally modeled.	3aa	13aa	Lrp1b	ENSMUSG00000049252.18	ENSMUST00000052550.13	chr2	91	-	SNP	Missense	E_79	40567577.0	40567577.0	G	A	ENSMUST00000052550.13:c.12149C>T	S4050F	40567577.0	40567577.0	G	A	ENSMUST00000052550.13:c.12149C>T	S4050F	AACR-H0183981	AACR-H0183981-M01-V01	AACR		False	False	False	False	False	16
LRP1B	ENSG00000168702.12	ENST00000389484.3	chr2	91	-	True	141092027	141092027	G	A	ENST00000389484.3:c.12218C>T	P4073L	Missense	E_79	SNP	True	0	Class 0: This mutation can be originally modeled.	8aa	3aa	Lrp1b	ENSMUSG00000049252.18	ENSMUST00000052550.13	chr2	91	-	SNP	Missense	E_79	40567508.0	40567508.0	G	A	ENSMUST00000052550.13:c.12218C>T	P4073L	40567508.0	40567508.0	G	A	ENSMUST00000052550.13:c.12218C>T	P4073L	AACR-H0184005	AACR-H0184005-M01-V01	AACR		False	False	False	False	False	11
LRP1B	ENSG00000168702.12	ENST00000389484.3	chr2	91	-	True	141092030	141092030	C	T	ENST00000389484.3:c.12215G>A	R4072K	Missense	E_79	SNP	True	0	Class 0: This mutation can be originally modeled.	7aa	4aa	Lrp1b	ENSMUSG00000049252.18	ENSMUST00000052550.13	chr2	91	-	SNP	Missense	E_79	40567511.0	40567511.0	C	T	ENSMUST00000052550.13:c.12215G>A	R4072K	40567511.0	40567511.0	C	T	ENSMUST00000052550.13:c.12215G>A	R4072K	AACR-H0184006	AACR-H0184006-M01-V01	AACR		False	False	False	False	False	11
LRP1B	ENSG00000168702.12	ENST00000389484.3	chr2	91	-	True	141092032	141092032	C	A	ENST00000389484.3:c.12213G>T	Q4071H	Missense	E_79	SNP	True	0	Class 0: This mutation can be originally modeled.	6aa	5aa	Lrp1b	ENSMUSG00000049252.18	ENSMUST00000052550.13	chr2	91	-	SNP	Missense	E_79	40567513.0	40567513.0	C	A	ENSMUST00000052550.13:c.12213G>T	Q4071H	40567513.0	40567513.0	C	A	ENSMUST00000052550.13:c.12213G>T	Q4071H	AACR-H0184010	AACR-H0184010-M01-V01	AACR		False	False	False	False	False	11
LRP1B	ENSG00000168702.12	ENST00000389484.3	chr2	91	-	True	141093187	141093187	C	A	ENST00000389484.3:c.12113G>T	R4038I	Missense	E_78	SNP	True	0	Class 0: This mutation can be originally modeled.	54aa	6aa	Lrp1b	ENSMUSG00000049252.18	ENSMUST00000052550.13	chr2	91	-	SNP	Missense	E_78	40569007.0	40569007.0	C	A	ENSMUST00000052550.13:c.12113G>T	R4038I	40569007.0	40569007.0	C	A	ENSMUST00000052550.13:c.12113G>T	R4038I	AACR-H0184035	AACR-H0184035-M01-V01	AACR		False	False	False	False	False	60
LRP1B	ENSG00000168702.12	ENST00000389484.3	chr2	91	-	True	141093214	141093214	G	T	ENST00000389484.3:c.12086C>A	P4029H	Missense	E_78	SNP	True	0	Class 0: This mutation can be originally modeled.	45aa	15aa	Lrp1b	ENSMUSG00000049252.18	ENSMUST00000052550.13	chr2	91	-	SNP	Missense	E_78	40569034.0	40569034.0	G	T	ENSMUST00000052550.13:c.12086C>A	P4029H	40569034.0	40569034.0	G	T	ENSMUST00000052550.13:c.12086C>A	P4029H	AACR-H0184048	AACR-H0184048-M01-V01	AACR		False	False	False	False	False	60
LRP1B	ENSG00000168702.12	ENST00000389484.3	chr2	91	-	True	141093184	141093184	C	A	ENST00000389484.3:c.12116G>T	G4039V	Missense	E_78	SNP	True	0	Class 0: This mutation can be originally modeled.	55aa	5aa	Lrp1b	ENSMUSG00000049252.18	ENSMUST00000052550.13	chr2	91	-	SNP	Missense	E_78	40569004.0	40569004.0	C	A	ENSMUST00000052550.13:c.12116G>T	G4039V	40569004.0	40569004.0	C	A	ENSMUST00000052550.13:c.12116G>T	G4039V	AACR-H0184090	AACR-H0184090-M01-V01	AACR		False	False	False	False	False	60
LRP1B	ENSG00000168702.12	ENST00000389484.3	chr2	91	-	True	141083346	141083346	C	A	ENST00000389484.3:c.12325G>T	V4109F	Missense	E_80	SNP	True	0	Class 0: This mutation can be originally modeled.	3aa	13aa	Lrp1b	ENSMUSG00000049252.18	ENSMUST00000052550.13	chr2	91	-	SNP	Missense	E_80	40555100.0	40555100.0	C	A	ENSMUST00000052550.13:c.12325G>T	V4109F	40555100.0	40555100.0	C	A	ENSMUST00000052550.13:c.12325G>T	V4109F	AACR-H0184116	AACR-H0184116-M01-V01	AACR		False	False	False	False	False	16
LRP1B	ENSG00000168702.12	ENST00000389484.3	chr2	91	-	True	141083353	141083353	T	C	ENST00000389484.3:c.12318A>G	V4106delinsV	Silent	E_80	SNP	True	0	Class 0: This mutation can be originally modeled.	0aa	16aa	Lrp1b	ENSMUSG00000049252.18	ENSMUST00000052550.13	chr2	91	-	SNP	Silent	E_80	40555107.0	40555107.0	C	C	ENSMUST00000052550.13:c.12318G>G	V4106delinsV	40555107.0	40555107.0	C	C	ENSMUST00000052550.13:c.12318G>G	V4106delinsV	AACR-H0184125	AACR-H0184125-M01-V01	AACR		False	False	False	False	False	16
LRP1B	ENSG00000168702.12	ENST00000389484.3	chr2	91	-	True	141081595	141081595	A	G	ENST00000389484.3:c.12381T>C	Y4127delinsY	Silent	E_81	SNP	True	0	Class 0: This mutation can be originally modeled.	3aa	9aa	Lrp1b	ENSMUSG00000049252.18	ENSMUST00000052550.13	chr2	91	-	SNP	Silent	E_81	40553761.0	40553761.0	A	G	ENSMUST00000052550.13:c.12381T>C	Y4127delinsY	40553761.0	40553761.0	A	G	ENSMUST00000052550.13:c.12381T>C	Y4127delinsY	AACR-H0184141	AACR-H0184141-M01-V01	AACR		False	False	False	False	False	12
LRP1B	ENSG00000168702.12	ENST00000389484.3	chr2	91	-	True	141081616	141081616	C	T	ENST00000389484.3:c.12360G>A	R4120delinsR	Silent	E_81	SNP	True	0	Class 0: This mutation can be originally modeled.	14aa	2aa	Lrp1b	ENSMUSG00000049252.18	ENSMUST00000052550.13	chr2	91	-	SNP	Silent	E_81	40553782.0	40553782.0	T	T	ENSMUST00000052550.13:c.12360A>A	R4120delinsR	40553782.0	40553782.0	T	T	ENSMUST00000052550.13:c.12360A>A	R4120delinsR	AACR-H0184147	AACR-H0184147-M01-V01	AACR		False	False	False	False	False	16
LRP1B	ENSG00000168702.12	ENST00000389484.3	chr2	91	-	True	141081627	141081627	G	A	ENST00000389484.3:c.12349C>T	H4117Y	Missense	E_81	SNP	True	0	Class 0: This mutation can be originally modeled.	11aa	5aa	Lrp1b	ENSMUSG00000049252.18	ENSMUST00000052550.13	chr2	91	-	SNP	Missense	E_81	40553793.0	40553793.0	G	A	ENSMUST00000052550.13:c.12349C>T	H4117Y	40553793.0	40553793.0	G	A	ENSMUST00000052550.13:c.12349C>T	H4117Y	AACR-H0184159	AACR-H0184159-M01-V01	AACR		False	False	False	False	False	16
LRP1B	ENSG00000168702.12	ENST00000389484.3	chr2	91	-	True	141083410	141083410	C	A	ENST00000389484.3:c.12261G>T	W4087C	Missense	E_80	SNP	True	0	Class 0: This mutation can be originally modeled.	4aa	16aa	Lrp1b	ENSMUSG00000049252.18	ENSMUST00000052550.13	chr2	91	-	SNP	Missense	E_80	40555164.0	40555164.0	C	A	ENSMUST00000052550.13:c.12261G>T	W4087C	40555164.0	40555164.0	C	A	ENSMUST00000052550.13:c.12261G>T	W4087C	AACR-H0184172	AACR-H0184172-M01-V01	AACR		False	False	False	False	False	20
LRP1B	ENSG00000168702.12	ENST00000389484.3	chr2	91	-	True	141083389	141083389	G	A	ENST00000389484.3:c.12282C>T	I4094delinsI	Silent	E_80	SNP	True	0	Class 0: This mutation can be originally modeled.	11aa	9aa	Lrp1b	ENSMUSG00000049252.18	ENSMUST00000052550.13	chr2	91	-	SNP	Silent	E_80	40555143.0	40555143.0	G	A	ENSMUST00000052550.13:c.12282C>T	I4094delinsI	40555143.0	40555143.0	G	A	ENSMUST00000052550.13:c.12282C>T	I4094delinsI	AACR-H0184215	AACR-H0184215-M01-V01	AACR		False	False	False	False	False	20
LRP1B	ENSG00000168702.12	ENST00000389484.3	chr2	91	-	True	141108463	141108463	C	T	ENST00000389484.3:c.11795G>A	R3932K	Missense	E_77	SNP	True	0	Class 0: This mutation can be originally modeled.	2aa	0aa	Lrp1b	ENSMUSG00000049252.18	ENSMUST00000052550.13	chr2	91	-	SNP	Missense	E_77	40587459.0	40587459.0	C	T	ENSMUST00000052550.13:c.11795G>A	R3932K	40587459.0	40587459.0	C	T	ENSMUST00000052550.13:c.11795G>A	R3932K	AACR-H0184260	AACR-H0184260-M01-V01	AACR		False	False	False	False	False	2
LRP1B	ENSG00000168702.12	ENST00000389484.3	chr2	91	-	True	141108464	141108464	T	G	ENST00000389484.3:c.11794A>C	R3932delinsR	Silent	E_77	SNP	True	0	Class 0: This mutation can be originally modeled.	2aa	0aa	Lrp1b	ENSMUSG00000049252.18	ENSMUST00000052550.13	chr2	91	-	SNP	Silent	E_77	40587460.0	40587460.0	T	G	ENSMUST00000052550.13:c.11794A>C	R3932delinsR	40587460.0	40587460.0	T	G	ENSMUST00000052550.13:c.11794A>C	R3932delinsR	AACR-H0184261	AACR-H0184261-M01-V01	AACR		False	False	False	False	False	2
LRP1B	ENSG00000168702.12	ENST00000389484.3	chr2	91	-	True	141108405	141108405	G	T	ENST00000389484.3:c.11853C>A	I3951delinsI	Silent	E_77	SNP	True	0	Class 0: This mutation can be originally modeled.	0aa	0aa	Lrp1b	ENSMUSG00000049252.18	ENSMUST00000052550.13	chr2	91	-	SNP	Silent	E_77	40587401.0	40587401.0	G	T	ENSMUST00000052550.13:c.11853C>A	I3951delinsI	40587401.0	40587401.0	G	T	ENSMUST00000052550.13:c.11853C>A	I3951delinsI	AACR-H0184282	AACR-H0184282-M01-V01	AACR		False	False	False	False	False	0
LRP1B	ENSG00000168702.12	ENST00000389484.3	chr2	91	-	True	141108541	141108541	T	G	ENST00000389484.3:c.11717A>C	N3906T	Missense	E_77	SNP	True	0	Class 0: This mutation can be originally modeled.	3aa	3aa	Lrp1b	ENSMUSG00000049252.18	ENSMUST00000052550.13	chr2	91	-	SNP	Missense	E_77	40587537.0	40587537.0	T	G	ENSMUST00000052550.13:c.11717A>C	N3906T	40587537.0	40587537.0	T	G	ENSMUST00000052550.13:c.11717A>C	N3906T	AACR-H0184304	AACR-H0184304-M01-V01	AACR		False	False	False	False	False	6
LRP1B	ENSG00000168702.12	ENST00000389484.3	chr2	91	-	True	141108564	141108564	G	C	ENST00000389484.3:c.11694C>G	I3898M	Missense	E_77	SNP	True	0	Class 0: This mutation can be originally modeled.	8aa	3aa	Lrp1b	ENSMUSG00000049252.18	ENSMUST00000052550.13	chr2	91	-	SNP	Missense	E_77	40587560.0	40587560.0	G	C	ENSMUST00000052550.13:c.11694C>G	I3898M	40587560.0	40587560.0	G	C	ENSMUST00000052550.13:c.11694C>G	I3898M	AACR-H0184322	AACR-H0184322-M01-V01	AACR		False	False	False	False	False	11
LRP1B	ENSG00000168702.12	ENST00000389484.3	chr2	91	-	True	141108569	141108569	C	T	ENST00000389484.3:c.11689G>A	D3897N	Missense	E_77	SNP	True	0	Class 0: This mutation can be originally modeled.	7aa	4aa	Lrp1b	ENSMUSG00000049252.18	ENSMUST00000052550.13	chr2	91	-	SNP	Missense	E_77	40587565.0	40587565.0	C	T	ENSMUST00000052550.13:c.11689G>A	D3897N	40587565.0	40587565.0	C	T	ENSMUST00000052550.13:c.11689G>A	D3897N	AACR-H0184330	AACR-H0184330-M01-V01	AACR		False	False	False	False	False	11
LRP1B	ENSG00000168702.12	ENST00000389484.3	chr2	91	-	True	141108493	141108493	C	A	ENST00000389484.3:c.11765G>T	R3922I	Missense	E_77	SNP	True	0	Class 0: This mutation can be originally modeled.	4aa	6aa	Lrp1b	ENSMUSG00000049252.18	ENSMUST00000052550.13	chr2	91	-	SNP	Missense	E_77	40587489.0	40587489.0	C	A	ENSMUST00000052550.13:c.11765G>T	R3922I	40587489.0	40587489.0	C	A	ENSMUST00000052550.13:c.11765G>T	R3922I	AACR-H0184337	AACR-H0184337-M01-V01	AACR		False	False	False	False	False	10
LRP1B	ENSG00000168702.12	ENST00000389484.3	chr2	91	-	True	141108474	141108474	T	C	ENST00000389484.3:c.11784A>G	V3928delinsV	Silent	E_77	SNP	True	0	Class 0: This mutation can be originally modeled.	10aa	0aa	Lrp1b	ENSMUSG00000049252.18	ENSMUST00000052550.13	chr2	91	-	SNP	Silent	E_77	40587470.0	40587470.0	T	C	ENSMUST00000052550.13:c.11784A>G	V3928delinsV	40587470.0	40587470.0	T	C	ENSMUST00000052550.13:c.11784A>G	V3928delinsV	AACR-H0184340	AACR-H0184340-M01-V01	AACR		False	False	False	False	False	10
LRP1B	ENSG00000168702.12	ENST00000389484.3	chr2	91	-	True	141108514	141108514	G	A	ENST00000389484.3:c.11744C>T	S3915F	Missense	E_77	SNP	True	0	Class 0: This mutation can be originally modeled.	4aa	1aa	Lrp1b	ENSMUSG00000049252.18	ENSMUST00000052550.13	chr2	91	-	SNP	Missense	E_77	40587510.0	40587510.0	G	A	ENSMUST00000052550.13:c.11744C>T	S3915F	40587510.0	40587510.0	G	A	ENSMUST00000052550.13:c.11744C>T	S3915F	AACR-H0184353	AACR-H0184353-M01-V01	AACR		False	False	False	False	False	5
LRP1B	ENSG00000168702.12	ENST00000389484.3	chr2	91	-	True	141108386	141108386	G	T	ENST00000389484.3:c.11872C>A	Q3958K	Missense	E_77	SNP	True	0	Class 0: This mutation can be originally modeled.	4aa	24aa	Lrp1b	ENSMUSG00000049252.18	ENSMUST00000052550.13	chr2	91	-	SNP	Missense	E_77	40587382.0	40587382.0	G	T	ENSMUST00000052550.13:c.11872C>A	Q3958K	40587382.0	40587382.0	G	T	ENSMUST00000052550.13:c.11872C>A	Q3958K	AACR-H0184368	AACR-H0184368-M01-V01	AACR		False	False	False	False	False	28
LRP1B	ENSG00000168702.12	ENST00000389484.3	chr2	91	-	True	141108377	141108377	T	C	ENST00000389484.3:c.11881A>G	S3961G	Missense	E_77	SNP	True	0	Class 0: This mutation can be originally modeled.	7aa	21aa	Lrp1b	ENSMUSG00000049252.18	ENSMUST00000052550.13	chr2	91	-	SNP	Missense	E_77	40587373.0	40587373.0	T	C	ENSMUST00000052550.13:c.11881A>G	S3961G	40587373.0	40587373.0	T	C	ENSMUST00000052550.13:c.11881A>G	S3961G	AACR-H0184370	AACR-H0184370-M01-V01	AACR		False	False	False	False	False	28
LRP1B	ENSG00000168702.12	ENST00000389484.3	chr2	91	-	True	141093338	141093338	G	A	ENST00000389484.3:c.11962C>T	H3988Y	Missense	E_78	SNP	True	0	Class 0: This mutation can be originally modeled.	4aa	56aa	Lrp1b	ENSMUSG00000049252.18	ENSMUST00000052550.13	chr2	91	-	SNP	Missense	E_78	40569158.0	40569158.0	G	A	ENSMUST00000052550.13:c.11962C>T	H3988Y	40569158.0	40569158.0	G	A	ENSMUST00000052550.13:c.11962C>T	H3988Y	AACR-H0184402	AACR-H0184402-M01-V01	AACR		False	False	False	False	False	60
LRP1B	ENSG00000168702.12	ENST00000389484.3	chr2	91	-	True	141093256	141093256	C	T	ENST00000389484.3:c.12044G>A	G4015D	Missense	E_78	SNP	True	0	Class 0: This mutation can be originally modeled.	31aa	29aa	Lrp1b	ENSMUSG00000049252.18	ENSMUST00000052550.13	chr2	91	-	SNP	Missense	E_78	40569076.0	40569076.0	C	T	ENSMUST00000052550.13:c.12044G>A	G4015D	40569076.0	40569076.0	C	T	ENSMUST00000052550.13:c.12044G>A	G4015D	AACR-H0184420	AACR-H0184420-M01-V01	AACR		False	False	False	False	False	60
LRP1B	ENSG00000168702.12	ENST00000389484.3	chr2	91	-	True	141108373	141108373	C	A	ENST00000389484.3:c.11885G>T	G3962V	Missense	E_77	SNP	True	0	Class 0: This mutation can be originally modeled.	8aa	20aa	Lrp1b	ENSMUSG00000049252.18	ENSMUST00000052550.13	chr2	91	-	SNP	Missense	E_77	40587369.0	40587369.0	C	A	ENSMUST00000052550.13:c.11885G>T	G3962V	40587369.0	40587369.0	C	A	ENSMUST00000052550.13:c.11885G>T	G3962V	AACR-H0184462	AACR-H0184462-M01-V01	AACR		False	False	False	False	False	28
LRP1B	ENSG00000168702.12	ENST00000389484.3	chr2	91	-	True	141108376	141108376	C	A	ENST00000389484.3:c.11882G>T	S3961I	Missense	E_77	SNP	True	0	Class 0: This mutation can be originally modeled.	7aa	21aa	Lrp1b	ENSMUSG00000049252.18	ENSMUST00000052550.13	chr2	91	-	SNP	Missense	E_77	40587372.0	40587372.0	C	A	ENSMUST00000052550.13:c.11882G>T	S3961I	40587372.0	40587372.0	C	A	ENSMUST00000052550.13:c.11882G>T	S3961I	AACR-H0184466	AACR-H0184466-M01-V01	AACR		False	False	False	False	False	28
LRP1B	ENSG00000168702.12	ENST00000389484.3	chr2	91	-	True	141093362	141093362	C	T	ENST00000389484.3:c.11938G>A	A3980T	Missense	E_78	SNP	True	0	Class 0: This mutation can be originally modeled.	26aa	2aa	Lrp1b	ENSMUSG00000049252.18	ENSMUST00000052550.13	chr2	91	-	SNP	Missense	E_78	40569182.0	40569182.0	C	T	ENSMUST00000052550.13:c.11938G>A	A3980T	40569182.0	40569182.0	C	T	ENSMUST00000052550.13:c.11938G>A	A3980T	AACR-H0184478	AACR-H0184478-M01-V01	AACR		False	False	False	False	False	28
LRP1B	ENSG00000168702.12	ENST00000389484.3	chr2	91	-	True	141093383	141093383	C	T	ENST00000389484.3:c.11917G>A	D3973N	Missense	E_78	SNP	True	0	Class 0: This mutation can be originally modeled.	19aa	9aa	Lrp1b	ENSMUSG00000049252.18	ENSMUST00000052550.13	chr2	91	-	SNP	Missense	E_78	40569203.0	40569203.0	C	T	ENSMUST00000052550.13:c.11917G>A	D3973N	40569203.0	40569203.0	C	T	ENSMUST00000052550.13:c.11917G>A	D3973N	AACR-H0184495	AACR-H0184495-M01-V01	AACR		False	False	False	False	False	28
LRP1B	ENSG00000168702.12	ENST00000389484.3	chr2	91	-	True	141081569	141081569	C	A	ENST00000389484.3:c.12407G>T	G4136V	Missense	E_81	SNP	True	0	Class 0: This mutation can be originally modeled.	12aa	0aa	Lrp1b	ENSMUSG00000049252.18	ENSMUST00000052550.13	chr2	91	-	SNP	Missense	E_81	40553735.0	40553735.0	C	A	ENSMUST00000052550.13:c.12407G>T	G4136V	40553735.0	40553735.0	C	A	ENSMUST00000052550.13:c.12407G>T	G4136V	AACR-H0184507	AACR-H0184507-M01-V01	AACR		False	False	False	False	False	12
LRP1B	ENSG00000168702.12	ENST00000389484.3	chr2	91	-	True	141055397	141055397	G	T	ENST00000389484.3:c.12947C>A	T4316N	Missense	E_84	SNP	True	0	Class 0: This mutation can be originally modeled.	1aa	22aa	Lrp1b	ENSMUSG00000049252.18	ENSMUST00000052550.13	chr2	91	-	SNP	Missense	E_84	40537119.0	40537119.0	G	T	ENSMUST00000052550.13:c.12947C>A	T4316N	40537119.0	40537119.0	G	T	ENSMUST00000052550.13:c.12947C>A	T4316N	AACR-H0184528	AACR-H0184528-M01-V01	AACR		False	False	False	False	False	23
LRP1B	ENSG00000168702.12	ENST00000389484.3	chr2	91	-	True	141055426	141055426	C	T	ENST00000389484.3:c.12918G>A	Q4306delinsQ	Silent	E_84	SNP	True	0	Class 0: This mutation can be originally modeled.	4aa	6aa	Lrp1b	ENSMUSG00000049252.18	ENSMUST00000052550.13	chr2	91	-	SNP	Silent	E_84	40537148.0	40537148.0	C	T	ENSMUST00000052550.13:c.12918G>A	Q4306delinsQ	40537148.0	40537148.0	C	T	ENSMUST00000052550.13:c.12918G>A	Q4306delinsQ	AACR-H0184540	AACR-H0184540-M01-V01	AACR		False	False	False	False	False	10
LRP1B	ENSG00000168702.12	ENST00000389484.3	chr2	91	-	True	141032134	141032134	G	T	ENST00000389484.3:c.13001C>A	S4334*	Nonsense	E_85	SNP	True	0	Class 0: This mutation can be originally modeled.	19aa	4aa	Lrp1b	ENSMUSG00000049252.18	ENSMUST00000052550.13	chr2	91	-	SNP	Nonsense	E_85	40527859.0	40527859.0	G	T	ENSMUST00000052550.13:c.13001C>A	S4334*	40527859.0	40527859.0	G	T	ENSMUST00000052550.13:c.13001C>A	S4334*	AACR-H0184557	AACR-H0184557-M01-V01	AACR		False	False	False	False	False	23
LRP1B	ENSG00000168702.12	ENST00000389484.3	chr2	91	-	True	141032156	141032156	G	A	ENST00000389484.3:c.12979C>T	H4327Y	Missense	E_85	SNP	True	0	Class 0: This mutation can be originally modeled.	12aa	11aa	Lrp1b	ENSMUSG00000049252.18	ENSMUST00000052550.13	chr2	91	-	SNP	Missense	E_85	40527881.0	40527881.0	G	A	ENSMUST00000052550.13:c.12979C>T	H4327Y	40527881.0	40527881.0	G	A	ENSMUST00000052550.13:c.12979C>T	H4327Y	AACR-H0184567	AACR-H0184567-M01-V01	AACR		False	False	False	False	False	23
LRP1B	ENSG00000168702.12	ENST00000389484.3	chr2	91	-	True	141055433	141055433	C	T	ENST00000389484.3:c.12911G>A	G4304E	Missense	E_84	SNP	True	0	Class 0: This mutation can be originally modeled.	2aa	8aa	Lrp1b	ENSMUSG00000049252.18	ENSMUST00000052550.13	chr2	91	-	SNP	Missense	E_84	40537155.0	40537155.0	C	T	ENSMUST00000052550.13:c.12911G>A	G4304E	40537155.0	40537155.0	C	T	ENSMUST00000052550.13:c.12911G>A	G4304E	AACR-H0184577	AACR-H0184577-M01-V01	AACR		False	False	False	False	False	10
LRP1B	ENSG00000168702.12	ENST00000389484.3	chr2	91	-	True	141055486	141055486	C	A	ENST00000389484.3:c.12858G>T	K4286N	Missense	E_84	SNP	True	0	Class 0: This mutation can be originally modeled.	11aa	0aa	Lrp1b	ENSMUSG00000049252.18	ENSMUST00000052550.13	chr2	91	-	SNP	Missense	E_84	40537208.0	40537208.0	C	A	ENSMUST00000052550.13:c.12858G>T	K4286N	40537208.0	40537208.0	C	A	ENSMUST00000052550.13:c.12858G>T	K4286N	AACR-H0184588	AACR-H0184588-M01-V01	AACR		False	False	False	False	False	11
LRP1B	ENSG00000168702.12	ENST00000389484.3	chr2	91	-	True	141055454	141055454	C	T	ENST00000389484.3:c.12890G>A	G4297E	Missense	E_84	SNP	True	0	Class 0: This mutation can be originally modeled.	2aa	0aa	Lrp1b	ENSMUSG00000049252.18	ENSMUST00000052550.13	chr2	91	-	SNP	Missense	E_84	40537176.0	40537176.0	C	T	ENSMUST00000052550.13:c.12890G>A	G4297E	40537176.0	40537176.0	C	T	ENSMUST00000052550.13:c.12890G>A	G4297E	AACR-H0184621	AACR-H0184621-M01-V01	AACR		False	False	False	False	False	2
LRP1B	ENSG00000168702.12	ENST00000389484.3	chr2	91	-	True	141032055	141032055	C	A	ENST00000389484.3:c.13080G>T	K4360N	Missense	E_85	SNP	True	0	Class 0: This mutation can be originally modeled.	1aa	14aa	Lrp1b	ENSMUSG00000049252.18	ENSMUST00000052550.13	chr2	91	-	SNP	Missense	E_85	40527780.0	40527780.0	T	A	ENSMUST00000052550.13:c.13080A>T	K4360N	40527780.0	40527780.0	T	A	ENSMUST00000052550.13:c.13080A>T	K4360N	AACR-H0184650	AACR-H0184650-M01-V01	AACR		False	False	False	False	False	15
LRP1B	ENSG00000168702.12	ENST00000389484.3	chr2	91	-	True	141032051	141032051	C	T	ENST00000389484.3:c.13084G>A	V4362I	Missense	E_85	SNP	True	0	Class 0: This mutation can be originally modeled.	3aa	12aa	Lrp1b	ENSMUSG00000049252.18	ENSMUST00000052550.13	chr2	91	-	SNP	Missense	E_85	40527776.0	40527776.0	C	T	ENSMUST00000052550.13:c.13084G>A	V4362I	40527776.0	40527776.0	C	T	ENSMUST00000052550.13:c.13084G>A	V4362I	AACR-H0184657	AACR-H0184657-M01-V01	AACR		False	False	False	False	False	15
LRP1B	ENSG00000168702.12	ENST00000389484.3	chr2	91	-	True	141032066	141032066	C	T	ENST00000389484.3:c.13069G>A	E4357K	Missense	E_85	SNP	True	0	Class 0: This mutation can be originally modeled.	17aa	0aa	Lrp1b	ENSMUSG00000049252.18	ENSMUST00000052550.13	chr2	91	-	SNP	Missense	E_85	40527791.0	40527791.0	C	T	ENSMUST00000052550.13:c.13069G>A	E4357K	40527791.0	40527791.0	C	T	ENSMUST00000052550.13:c.13069G>A	E4357K	AACR-H0184666	AACR-H0184666-M01-V01	AACR		False	False	False	False	False	17
LRP1B	ENSG00000168702.12	ENST00000389484.3	chr2	91	-	True	141032072	141032072	T	A	ENST00000389484.3:c.13063A>T	K4355*	Nonsense	E_85	SNP	True	0	Class 0: This mutation can be originally modeled.	15aa	2aa	Lrp1b	ENSMUSG00000049252.18	ENSMUST00000052550.13	chr2	91	-	SNP	Nonsense	E_85	40527797.0	40527797.0	T	A	ENSMUST00000052550.13:c.13063A>T	K4355*	40527797.0	40527797.0	T	A	ENSMUST00000052550.13:c.13063A>T	K4355*	AACR-H0184668	AACR-H0184668-M01-V01	AACR		False	False	False	False	False	17
LRP1B	ENSG00000168702.12	ENST00000389484.3	chr2	91	-	True	141032041	141032041	T	C	ENST00000389484.3:c.13094A>G	H4365R	Missense	E_85	SNP	True	0	Class 0: This mutation can be originally modeled.	6aa	9aa	Lrp1b	ENSMUSG00000049252.18	ENSMUST00000052550.13	chr2	91	-	SNP	Missense	E_85	40527766.0	40527766.0	T	C	ENSMUST00000052550.13:c.13094A>G	H4365R	40527766.0	40527766.0	T	C	ENSMUST00000052550.13:c.13094A>G	H4365R	AACR-H0184711	AACR-H0184711-M01-V01	AACR		False	False	False	False	False	15
LRP1B	ENSG00000168702.12	ENST00000389484.3	chr2	91	-	True	141032077	141032077	C	T	ENST00000389484.3:c.13058G>A	G4353E	Missense	E_85	SNP	True	0	Class 0: This mutation can be originally modeled.	13aa	4aa	Lrp1b	ENSMUSG00000049252.18	ENSMUST00000052550.13	chr2	91	-	SNP	Missense	E_85	40527802.0	40527802.0	C	T	ENSMUST00000052550.13:c.13058G>A	G4353E	40527802.0	40527802.0	C	T	ENSMUST00000052550.13:c.13058G>A	G4353E	AACR-H0184715	AACR-H0184715-M01-V01	AACR		False	False	False	False	False	17
LRP1B	ENSG00000168702.12	ENST00000389484.3	chr2	91	-	True	141032117	141032117	C	T	ENST00000389484.3:c.13018G>A	D4340N	Missense	E_85	SNP	True	0	Class 0: This mutation can be originally modeled.	0aa	17aa	Lrp1b	ENSMUSG00000049252.18	ENSMUST00000052550.13	chr2	91	-	SNP	Missense	E_85	40527842.0	40527842.0	C	T	ENSMUST00000052550.13:c.13018G>A	D4340N	40527842.0	40527842.0	C	T	ENSMUST00000052550.13:c.13018G>A	D4340N	AACR-H0184733	AACR-H0184733-M01-V01	AACR		False	False	False	False	False	17
LRP1B	ENSG00000168702.12	ENST00000389484.3	chr2	91	-	True	141032122	141032122	C	A	ENST00000389484.3:c.13013G>T	G4338V	Missense	E_85	SNP	True	0	Class 0: This mutation can be originally modeled.	23aa	0aa	Lrp1b	ENSMUSG00000049252.18	ENSMUST00000052550.13	chr2	91	-	SNP	Missense	E_85	40527847.0	40527847.0	C	A	ENSMUST00000052550.13:c.13013G>T	G4338V	40527847.0	40527847.0	C	A	ENSMUST00000052550.13:c.13013G>T	G4338V	AACR-H0184738	AACR-H0184738-M01-V01	AACR		False	False	False	False	False	23
LRP1B	ENSG00000168702.12	ENST00000389484.3	chr2	91	-	True	141032078	141032078	C	A	ENST00000389484.3:c.13057G>T	G4353*	Nonsense	E_85	SNP	True	0	Class 0: This mutation can be originally modeled.	13aa	4aa	Lrp1b	ENSMUSG00000049252.18	ENSMUST00000052550.13	chr2	91	-	SNP	Nonsense	E_85	40527803.0	40527803.0	C	A	ENSMUST00000052550.13:c.13057G>T	G4353*	40527803.0	40527803.0	C	A	ENSMUST00000052550.13:c.13057G>T	G4353*	AACR-H0184756	AACR-H0184756-M01-V01	AACR		False	False	False	False	False	17
LRP1B	ENSG00000168702.12	ENST00000389484.3	chr2	91	-	True	141032078	141032078	C	T	ENST00000389484.3:c.13057G>A	G4353R	Missense	E_85	SNP	True	0	Class 0: This mutation can be originally modeled.	13aa	4aa	Lrp1b	ENSMUSG00000049252.18	ENSMUST00000052550.13	chr2	91	-	SNP	Missense	E_85	40527803.0	40527803.0	C	T	ENSMUST00000052550.13:c.13057G>A	G4353R	40527803.0	40527803.0	C	T	ENSMUST00000052550.13:c.13057G>A	G4353R	AACR-H0184757	AACR-H0184757-M01-V01	AACR		False	False	False	False	False	17
LRP1B	ENSG00000168702.12	ENST00000389484.3	chr2	91	-	True	141032086	141032086	C	A	ENST00000389484.3:c.13049G>T	R4350L	Missense	E_85	SNP	True	0	Class 0: This mutation can be originally modeled.	10aa	7aa	Lrp1b	ENSMUSG00000049252.18	ENSMUST00000052550.13	chr2	91	-	SNP	Missense	E_85	40527811.0	40527811.0	C	A	ENSMUST00000052550.13:c.13049G>T	R4350L	40527811.0	40527811.0	C	A	ENSMUST00000052550.13:c.13049G>T	R4350L	AACR-H0184760	AACR-H0184760-M01-V01	AACR		False	False	False	False	False	17
LRP1B	ENSG00000168702.12	ENST00000389484.3	chr2	91	-	True	141032087	141032087	G	A	ENST00000389484.3:c.13048C>T	R4350C	Missense	E_85	SNP	True	0	Class 0: This mutation can be originally modeled.	10aa	7aa	Lrp1b	ENSMUSG00000049252.18	ENSMUST00000052550.13	chr2	91	-	SNP	Missense	E_85	40527812.0	40527812.0	G	A	ENSMUST00000052550.13:c.13048C>T	R4350C	40527812.0	40527812.0	G	A	ENSMUST00000052550.13:c.13048C>T	R4350C	AACR-H0184764	AACR-H0184764-M01-V01	AACR		False	False	False	False	False	17
LRP1B	ENSG00000168702.12	ENST00000389484.3	chr2	91	-	True	141079622	141079622	G	T	ENST00000389484.3:c.12550C>A	L4184I	Missense	E_82	SNP	True	0	Class 0: This mutation can be originally modeled.	1aa	10aa	Lrp1b	ENSMUSG00000049252.18	ENSMUST00000052550.13	chr2	91	-	SNP	Missense	E_82	40551553.0	40551553.0	G	T	ENSMUST00000052550.13:c.12550C>A	L4184I	40551553.0	40551553.0	G	T	ENSMUST00000052550.13:c.12550C>A	L4184I	AACR-H0184814	AACR-H0184814-M01-V01	AACR		False	False	False	False	False	11
LRP1B	ENSG00000168702.12	ENST00000389484.3	chr2	91	-	True	141055516	141055516	T	G	ENST00000389484.3:c.12828A>C	A4276delinsA	Silent	E_84	SNP	True	0	Class 0: This mutation can be originally modeled.	1aa	10aa	Lrp1b	ENSMUSG00000049252.18	ENSMUST00000052550.13	chr2	91	-	SNP	Silent	E_84	40537238.0	40537238.0	G	G	ENSMUST00000052550.13:c.12828C>C	A4276delinsA	40537238.0	40537238.0	G	G	ENSMUST00000052550.13:c.12828C>C	A4276delinsA	AACR-H0184820	AACR-H0184820-M01-V01	AACR		False	False	False	False	False	11
LRP1B	ENSG00000168702.12	ENST00000389484.3	chr2	91	-	True	141079547	141079547	C	T	ENST00000389484.3:c.12625G>A	D4209N	Missense	E_82	SNP	True	0	Class 0: This mutation can be originally modeled.	0aa	36aa	Lrp1b	ENSMUSG00000049252.18	ENSMUST00000052550.13	chr2	91	-	SNP	Missense	E_82	40551478.0	40551478.0	C	T	ENSMUST00000052550.13:c.12625G>A	D4209N	40551478.0	40551478.0	C	T	ENSMUST00000052550.13:c.12625G>A	D4209N	AACR-H0184822	AACR-H0184822-M01-V01	AACR		False	False	False	False	False	36
LRP1B	ENSG00000168702.12	ENST00000389484.3	chr2	91	-	True	141079552	141079552	C	T	ENST00000389484.3:c.12620G>A	C4207Y	Missense	E_82	SNP	True	0	Class 0: This mutation can be originally modeled.	3aa	0aa	Lrp1b	ENSMUSG00000049252.18	ENSMUST00000052550.13	chr2	91	-	SNP	Missense	E_82	40551483.0	40551483.0	C	T	ENSMUST00000052550.13:c.12620G>A	C4207Y	40551483.0	40551483.0	C	T	ENSMUST00000052550.13:c.12620G>A	C4207Y	AACR-H0184838	AACR-H0184838-M01-V01	AACR		False	False	False	False	False	3
LRP1B	ENSG00000168702.12	ENST00000389484.3	chr2	91	-	True	141081545	141081545	C	T	ENST00000389484.3:c.12431G>A	G4144D	Missense	E_81	SNP	True	0	Class 0: This mutation can be originally modeled.	6aa	5aa	Lrp1b	ENSMUSG00000049252.18	ENSMUST00000052550.13	chr2	91	-	SNP	Missense	E_81	40553711.0	40553711.0	C	T	ENSMUST00000052550.13:c.12431G>A	G4144D	40553711.0	40553711.0	C	T	ENSMUST00000052550.13:c.12431G>A	G4144D	AACR-H0184860	AACR-H0184860-M01-V01	AACR		False	False	False	False	False	11
LRP1B	ENSG00000168702.12	ENST00000389484.3	chr2	91	-	True	141081539	141081539	C	G	ENST00000389484.3:c.12437G>C	G4146A	Missense	E_81	SNP	True	0	Class 0: This mutation can be originally modeled.	8aa	3aa	Lrp1b	ENSMUSG00000049252.18	ENSMUST00000052550.13	chr2	91	-	SNP	Missense	E_81	40553705.0	40553705.0	C	G	ENSMUST00000052550.13:c.12437G>C	G4146A	40553705.0	40553705.0	C	G	ENSMUST00000052550.13:c.12437G>C	G4146A	AACR-H0184888	AACR-H0184888-M01-V01	AACR		False	False	False	False	False	11
LRP1B	ENSG00000168702.12	ENST00000389484.3	chr2	91	-	True	141081480	141081480	G	T	ENST00000389484.3:c.12496C>A	R4166S	Missense	E_81	SNP	True	0	Class 0: This mutation can be originally modeled.	2aa	4aa	Lrp1b	ENSMUSG00000049252.18	ENSMUST00000052550.13	chr2	91	-	SNP	Missense	E_81	40553646.0	40553646.0	G	T	ENSMUST00000052550.13:c.12496C>A	R4166S	40553646.0	40553646.0	G	T	ENSMUST00000052550.13:c.12496C>A	R4166S	AACR-H0184891	AACR-H0184891-M01-V01	AACR		False	False	False	False	False	6
LRP1B	ENSG00000168702.12	ENST00000389484.3	chr2	91	-	True	141079656	141079656	T	C	ENST00000389484.3:c.12516A>G	L4172delinsL	Silent	E_82	SNP	True	0	Class 0: This mutation can be originally modeled.	0aa	7aa	Lrp1b	ENSMUSG00000049252.18	ENSMUST00000052550.13	chr2	91	-	SNP	Silent	E_82	40551587.0	40551587.0	T	C	ENSMUST00000052550.13:c.12516A>G	L4172delinsL	40551587.0	40551587.0	T	C	ENSMUST00000052550.13:c.12516A>G	L4172delinsL	AACR-H0184893	AACR-H0184893-M01-V01	AACR		False	False	False	False	False	7
LRP1B	ENSG00000168702.12	ENST00000389484.3	chr2	91	-	True	141055537	141055537	C	T	ENST00000389484.3:c.12807G>A	G4269delinsG	Silent	E_84	SNP	True	0	Class 0: This mutation can be originally modeled.	1aa	4aa	Lrp1b	ENSMUSG00000049252.18	ENSMUST00000052550.13	chr2	91	-	SNP	Silent	E_84	40537259.0	40537259.0	T	T	ENSMUST00000052550.13:c.12807A>A	G4269delinsG	40537259.0	40537259.0	T	T	ENSMUST00000052550.13:c.12807A>A	G4269delinsG	AACR-H0184971	AACR-H0184971-M01-V01	AACR		False	False	False	False	False	5
LRP1B	ENSG00000168702.12	ENST00000389484.3	chr2	91	-	True	141055538	141055538	C	T	ENST00000389484.3:c.12806G>A	G4269E	Missense	E_84	SNP	True	0	Class 0: This mutation can be originally modeled.	1aa	4aa	Lrp1b	ENSMUSG00000049252.18	ENSMUST00000052550.13	chr2	91	-	SNP	Missense	E_84	40537260.0	40537260.0	C	T	ENSMUST00000052550.13:c.12806G>A	G4269E	40537260.0	40537260.0	C	T	ENSMUST00000052550.13:c.12806G>A	G4269E	AACR-H0184973	AACR-H0184973-M01-V01	AACR		False	False	False	False	False	5
LRP1B	ENSG00000168702.12	ENST00000389484.3	chr2	91	-	True	141072635	141072635	C	T	ENST00000389484.3:c.12674G>A	G4225E	Missense	E_83	SNP	True	0	Class 0: This mutation can be originally modeled.	16aa	20aa	Lrp1b	ENSMUSG00000049252.18	ENSMUST00000052550.13	chr2	91	-	SNP	Missense	E_83	40547507.0	40547507.0	C	T	ENSMUST00000052550.13:c.12674G>A	G4225E	40547507.0	40547507.0	C	T	ENSMUST00000052550.13:c.12674G>A	G4225E	AACR-H0185005	AACR-H0185005-M01-V01	AACR		False	False	False	False	False	36
LRP1B	ENSG00000168702.12	ENST00000389484.3	chr2	91	-	True	141072645	141072645	C	T	ENST00000389484.3:c.12664G>A	E4222K	Missense	E_83	SNP	True	0	Class 0: This mutation can be originally modeled.	13aa	23aa	Lrp1b	ENSMUSG00000049252.18	ENSMUST00000052550.13	chr2	91	-	SNP	Missense	E_83	40547517.0	40547517.0	C	T	ENSMUST00000052550.13:c.12664G>A	E4222K	40547517.0	40547517.0	C	T	ENSMUST00000052550.13:c.12664G>A	E4222K	AACR-H0185010	AACR-H0185010-M01-V01	AACR		False	False	False	False	False	36
LRP1B	ENSG00000168702.12	ENST00000389484.3	chr2	91	-	True	141072632	141072632	C	T	ENST00000389484.3:c.12677G>A	R4226K	Missense	E_83	SNP	True	0	Class 0: This mutation can be originally modeled.	17aa	19aa	Lrp1b	ENSMUSG00000049252.18	ENSMUST00000052550.13	chr2	91	-	SNP	Missense	E_83	40547504.0	40547504.0	C	T	ENSMUST00000052550.13:c.12677G>A	R4226K	40547504.0	40547504.0	C	T	ENSMUST00000052550.13:c.12677G>A	R4226K	AACR-H0185027	AACR-H0185027-M01-V01	AACR		False	False	False	False	False	36
LRP1B	ENSG00000168702.12	ENST00000389484.3	chr2	91	-	True	141072601	141072601	C	T	ENST00000389484.3:c.12708G>A	R4236delinsR	Silent	E_83	SNP	True	0	Class 0: This mutation can be originally modeled.	27aa	9aa	Lrp1b	ENSMUSG00000049252.18	ENSMUST00000052550.13	chr2	91	-	SNP	Silent	E_83	40547473.0	40547473.0	T	T	ENSMUST00000052550.13:c.12708A>A	R4236delinsR	40547473.0	40547473.0	T	T	ENSMUST00000052550.13:c.12708A>A	R4236delinsR	AACR-H0185035	AACR-H0185035-M01-V01	AACR		False	False	False	False	False	36
LRP1B	ENSG00000168702.12	ENST00000389484.3	chr2	91	-	True	141072612	141072612	C	G	ENST00000389484.3:c.12697G>C	G4233R	Missense	E_83	SNP	True	0	Class 0: This mutation can be originally modeled.	24aa	12aa	Lrp1b	ENSMUSG00000049252.18	ENSMUST00000052550.13	chr2	91	-	SNP	Missense	E_83	40547484.0	40547484.0	C	G	ENSMUST00000052550.13:c.12697G>C	G4233R	40547484.0	40547484.0	C	G	ENSMUST00000052550.13:c.12697G>C	G4233R	AACR-H0185044	AACR-H0185044-M01-V01	AACR		False	False	False	False	False	36
LRP1B	ENSG00000168702.12	ENST00000389484.3	chr2	91	-	True	141072618	141072618	C	A	ENST00000389484.3:c.12691G>T	E4231*	Nonsense	E_83	SNP	True	0	Class 0: This mutation can be originally modeled.	22aa	14aa	Lrp1b	ENSMUSG00000049252.18	ENSMUST00000052550.13	chr2	91	-	SNP	Nonsense	E_83	40547490.0	40547490.0	C	A	ENSMUST00000052550.13:c.12691G>T	E4231*	40547490.0	40547490.0	C	A	ENSMUST00000052550.13:c.12691G>T	E4231*	AACR-H0185057	AACR-H0185057-M01-V01	AACR		False	False	False	False	False	36
LRP1B	ENSG00000168702.12	ENST00000389484.3	chr2	91	-	True	141108578	141108578	T	A	ENST00000389484.3:c.11680A>T	N3894Y	Missense	E_77	SNP	True	0	Class 0: This mutation can be originally modeled.	4aa	7aa	Lrp1b	ENSMUSG00000049252.18	ENSMUST00000052550.13	chr2	91	-	SNP	Missense	E_77	40587574.0	40587574.0	T	A	ENSMUST00000052550.13:c.11680A>T	N3894Y	40587574.0	40587574.0	T	A	ENSMUST00000052550.13:c.11680A>T	N3894Y	AACR-H0185062	AACR-H0185062-M01-V01	AACR		False	False	False	False	False	11
LRP1B	ENSG00000168702.12	ENST00000389484.3	chr2	91	-	True	141135761	141135761	A	T	ENST00000389484.3:c.10626T>A	D3542E	Missense	E_68	SNP	True	0	Class 0: This mutation can be originally modeled.	4aa	4aa	Lrp1b	ENSMUSG00000049252.18	ENSMUST00000052550.13	chr2	91	-	SNP	Missense	E_68	40632786.0	40632786.0	A	T	ENSMUST00000052550.13:c.10626T>A	D3542E	40632786.0	40632786.0	A	T	ENSMUST00000052550.13:c.10626T>A	D3542E	AACR-H0185075	AACR-H0185075-M01-V01	AACR		False	False	False	False	False	8
LRP1B	ENSG00000168702.12	ENST00000389484.3	chr2	91	-	True	141135751	141135751	C	T	ENST00000389484.3:c.10636G>A	E3546K	Missense	E_68	SNP	True	0	Class 0: This mutation can be originally modeled.	8aa	0aa	Lrp1b	ENSMUSG00000049252.18	ENSMUST00000052550.13	chr2	91	-	SNP	Missense	E_68	40632776.0	40632776.0	C	T	ENSMUST00000052550.13:c.10636G>A	E3546K	40632776.0	40632776.0	C	T	ENSMUST00000052550.13:c.10636G>A	E3546K	AACR-H0185095	AACR-H0185095-M01-V01	AACR		False	False	False	False	False	8
LRP1B	ENSG00000168702.12	ENST00000389484.3	chr2	91	-	True	141143563	141143563	C	T	ENST00000389484.3:c.10430G>A	G3477E	Missense	E_67	SNP	True	0	Class 0: This mutation can be originally modeled.	47aa	19aa	Lrp1b	ENSMUSG00000049252.18	ENSMUST00000052550.13	chr2	91	-	SNP	Missense	E_67	40641013.0	40641013.0	C	T	ENSMUST00000052550.13:c.10430G>A	G3477E	40641013.0	40641013.0	C	T	ENSMUST00000052550.13:c.10430G>A	G3477E	AACR-H0185097	AACR-H0185097-M01-V01	AACR		False	False	False	False	False	66
LRP1B	ENSG00000168702.12	ENST00000389484.3	chr2	91	-	True	141130678	141130678	T	C	ENST00000389484.3:c.10667A>G	D3556G	Missense	E_69	SNP	True	0	Class 0: This mutation can be originally modeled.	8aa	2aa	Lrp1b	ENSMUSG00000049252.18	ENSMUST00000052550.13	chr2	91	-	SNP	Missense	E_69	40620810.0	40620810.0	T	C	ENSMUST00000052550.13:c.10667A>G	D3556G	40620810.0	40620810.0	T	C	ENSMUST00000052550.13:c.10667A>G	D3556G	AACR-H0185104	AACR-H0185104-M01-V01	AACR		False	False	False	False	False	10
LRP1B	ENSG00000168702.12	ENST00000389484.3	chr2	91	-	True	141130674	141130674	C	T	ENST00000389484.3:c.10671G>A	Q3557delinsQ	Silent	E_69	SNP	True	0	Class 0: This mutation can be originally modeled.	9aa	1aa	Lrp1b	ENSMUSG00000049252.18	ENSMUST00000052550.13	chr2	91	-	SNP	Silent	E_69	40620806.0	40620806.0	C	T	ENSMUST00000052550.13:c.10671G>A	Q3557delinsQ	40620806.0	40620806.0	C	T	ENSMUST00000052550.13:c.10671G>A	Q3557delinsQ	AACR-H0185107	AACR-H0185107-M01-V01	AACR		False	False	False	False	False	10
LRP1B	ENSG00000168702.12	ENST00000389484.3	chr2	91	-	True	141130659	141130659	A	T	ENST00000389484.3:c.10686T>A	N3562K	Missense	E_69	SNP	True	0	Class 0: This mutation can be originally modeled.	2aa	3aa	Lrp1b	ENSMUSG00000049252.18	ENSMUST00000052550.13	chr2	91	-	SNP	Missense	E_69	40620791.0	40620791.0	A	T	ENSMUST00000052550.13:c.10686T>A	N3562K	40620791.0	40620791.0	A	T	ENSMUST00000052550.13:c.10686T>A	N3562K	AACR-H0185112	AACR-H0185112-M01-V01	AACR		False	False	False	False	False	5
LRP1B	ENSG00000168702.12	ENST00000389484.3	chr2	91	-	True	141135811	141135811	C	T	ENST00000389484.3:c.10576G>A	D3526N	Missense	E_68	SNP	True	0	Class 0: This mutation can be originally modeled.	2aa	10aa	Lrp1b	ENSMUSG00000049252.18	ENSMUST00000052550.13	chr2	91	-	SNP	Missense	E_68	40632836.0	40632836.0	C	T	ENSMUST00000052550.13:c.10576G>A	D3526N	40632836.0	40632836.0	C	T	ENSMUST00000052550.13:c.10576G>A	D3526N	AACR-H0185132	AACR-H0185132-M01-V01	AACR		False	False	False	False	False	12
LRP1B	ENSG00000168702.12	ENST00000389484.3	chr2	91	-	True	141143512	141143512	C	T	ENST00000389484.3:c.10481G>A	R3494Q	Missense	E_67	SNP	True	0	Class 0: This mutation can be originally modeled.	64aa	2aa	Lrp1b	ENSMUSG00000049252.18	ENSMUST00000052550.13	chr2	91	-	SNP	Missense	E_67	40640962.0	40640962.0	C	T	ENSMUST00000052550.13:c.10481G>A	R3494Q	40640962.0	40640962.0	C	T	ENSMUST00000052550.13:c.10481G>A	R3494Q	AACR-H0185135	AACR-H0185135-M01-V01	AACR		False	False	False	False	False	66
LRP1B	ENSG00000168702.12	ENST00000389484.3	chr2	91	-	True	141143519	141143519	G	A	ENST00000389484.3:c.10474C>T	H3492Y	Missense	E_67	SNP	True	0	Class 0: This mutation can be originally modeled.	62aa	4aa	Lrp1b	ENSMUSG00000049252.18	ENSMUST00000052550.13	chr2	91	-	SNP	Missense	E_67	40640969.0	40640969.0	G	A	ENSMUST00000052550.13:c.10474C>T	H3492Y	40640969.0	40640969.0	G	A	ENSMUST00000052550.13:c.10474C>T	H3492Y	AACR-H0185152	AACR-H0185152-M01-V01	AACR		False	False	False	False	False	66
LRP1B	ENSG00000168702.12	ENST00000389484.3	chr2	91	-	True	141135822	141135822	C	A	ENST00000389484.3:c.10565G>T	C3522F	Missense	E_68	SNP	True	0	Class 0: This mutation can be originally modeled.	13aa	0aa	Lrp1b	ENSMUSG00000049252.18	ENSMUST00000052550.13	chr2	91	-	SNP	Missense	E_68	40632847.0	40632847.0	C	A	ENSMUST00000052550.13:c.10565G>T	C3522F	40632847.0	40632847.0	C	A	ENSMUST00000052550.13:c.10565G>T	C3522F	AACR-H0185170	AACR-H0185170-M01-V01	AACR		False	False	False	False	False	13
LRP1B	ENSG00000168702.12	ENST00000389484.3	chr2	91	-	True	141135827	141135827	G	T	ENST00000389484.3:c.10560C>A	F3520L	Missense	E_68	SNP	True	0	Class 0: This mutation can be originally modeled.	11aa	2aa	Lrp1b	ENSMUSG00000049252.18	ENSMUST00000052550.13	chr2	91	-	SNP	Missense	E_68	40632852.0	40632852.0	A	T	ENSMUST00000052550.13:c.10560T>A	F3520L	40632852.0	40632852.0	A	T	ENSMUST00000052550.13:c.10560T>A	F3520L	AACR-H0185173	AACR-H0185173-M01-V01	AACR		False	False	False	False	False	13
LRP1B	ENSG00000168702.12	ENST00000389484.3	chr2	91	-	True	141135832	141135832	C	A	ENST00000389484.3:c.10555G>T	D3519Y	Missense	E_68	SNP	True	0	Class 0: This mutation can be originally modeled.	10aa	3aa	Lrp1b	ENSMUSG00000049252.18	ENSMUST00000052550.13	chr2	91	-	SNP	Missense	E_68	40632857.0	40632857.0	C	A	ENSMUST00000052550.13:c.10555G>T	D3519Y	40632857.0	40632857.0	C	A	ENSMUST00000052550.13:c.10555G>T	D3519Y	AACR-H0185175	AACR-H0185175-M01-V01	AACR		False	False	False	False	False	13
LRP1B	ENSG00000168702.12	ENST00000389484.3	chr2	91	-	True	141135853	141135853	G	A	ENST00000389484.3:c.10534C>T	P3512S	Missense	E_68	SNP	True	0	Class 0: This mutation can be originally modeled.	3aa	10aa	Lrp1b	ENSMUSG00000049252.18	ENSMUST00000052550.13	chr2	91	-	SNP	Missense	E_68	40632878.0	40632878.0	G	A	ENSMUST00000052550.13:c.10534C>T	P3512S	40632878.0	40632878.0	G	A	ENSMUST00000052550.13:c.10534C>T	P3512S	AACR-H0185181	AACR-H0185181-M01-V01	AACR		False	False	False	False	False	13
LRP1B	ENSG00000168702.12	ENST00000389484.3	chr2	91	-	True	141128748	141128748	C	T	ENST00000389484.3:c.10875G>A	E3625delinsE	Silent	E_70	SNP	True	0	Class 0: This mutation can be originally modeled.	4aa	4aa	Lrp1b	ENSMUSG00000049252.18	ENSMUST00000052550.13	chr2	91	-	SNP	Silent	E_70	40615860.0	40615860.0	C	T	ENSMUST00000052550.13:c.10875G>A	E3625delinsE	40615860.0	40615860.0	C	T	ENSMUST00000052550.13:c.10875G>A	E3625delinsE	AACR-H0185216	AACR-H0185216-M01-V01	AACR		False	False	False	False	False	8
LRP1B	ENSG00000168702.12	ENST00000389484.3	chr2	91	-	True	141128800	141128800	G	A	ENST00000389484.3:c.10823C>T	S3608L	Missense	E_70	SNP	True	0	Class 0: This mutation can be originally modeled.	0aa	8aa	Lrp1b	ENSMUSG00000049252.18	ENSMUST00000052550.13	chr2	91	-	SNP	Missense	E_70	40615912.0	40615912.0	G	A	ENSMUST00000052550.13:c.10823C>T	S3608L	40615912.0	40615912.0	G	A	ENSMUST00000052550.13:c.10823C>T	S3608L	AACR-H0185222	AACR-H0185222-M01-V01	AACR		False	False	False	False	False	8
LRP1B	ENSG00000168702.12	ENST00000389484.3	chr2	91	-	True	141128363	141128363	T	A	ENST00000389484.3:c.10924A>T	K3642*	Nonsense	E_71	SNP	True	0	Class 0: This mutation can be originally modeled.	3aa	1aa	Lrp1b	ENSMUSG00000049252.18	ENSMUST00000052550.13	chr2	91	-	SNP	Nonsense	E_71	40615478.0	40615478.0	T	A	ENSMUST00000052550.13:c.10924A>T	K3642*	40615478.0	40615478.0	T	A	ENSMUST00000052550.13:c.10924A>T	K3642*	AACR-H0185241	AACR-H0185241-M01-V01	AACR		False	False	False	False	False	4
LRP1B	ENSG00000168702.12	ENST00000389484.3	chr2	91	-	True	141128366	141128366	T	G	ENST00000389484.3:c.10921A>C	N3641H	Missense	E_71	SNP	True	0	Class 0: This mutation can be originally modeled.	2aa	2aa	Lrp1b	ENSMUSG00000049252.18	ENSMUST00000052550.13	chr2	91	-	SNP	Missense	E_71	40615481.0	40615481.0	T	G	ENSMUST00000052550.13:c.10921A>C	N3641H	40615481.0	40615481.0	T	G	ENSMUST00000052550.13:c.10921A>C	N3641H	AACR-H0185243	AACR-H0185243-M01-V01	AACR		False	False	False	False	False	4
LRP1B	ENSG00000168702.12	ENST00000389484.3	chr2	91	-	True	141128381	141128381	G	A	ENST00000389484.3:c.10906C>T	Q3636*	Nonsense	E_71	SNP	True	0	Class 0: This mutation can be originally modeled.	5aa	1aa	Lrp1b	ENSMUSG00000049252.18	ENSMUST00000052550.13	chr2	91	-	SNP	Nonsense	E_71	40615496.0	40615496.0	G	A	ENSMUST00000052550.13:c.10906C>T	Q3636*	40615496.0	40615496.0	G	A	ENSMUST00000052550.13:c.10906C>T	Q3636*	AACR-H0185246	AACR-H0185246-M01-V01	AACR		False	False	False	False	False	6
LRP1B	ENSG00000168702.12	ENST00000389484.3	chr2	91	-	True	141128390	141128390	T	C	ENST00000389484.3:c.10897A>G	K3633E	Missense	E_71	SNP	True	0	Class 0: This mutation can be originally modeled.	2aa	4aa	Lrp1b	ENSMUSG00000049252.18	ENSMUST00000052550.13	chr2	91	-	SNP	Missense	E_71	40615505.0	40615505.0	T	C	ENSMUST00000052550.13:c.10897A>G	K3633E	40615505.0	40615505.0	T	C	ENSMUST00000052550.13:c.10897A>G	K3633E	AACR-H0185252	AACR-H0185252-M01-V01	AACR		False	False	False	False	False	6
LRP1B	ENSG00000168702.12	ENST00000389484.3	chr2	91	-	True	141128403	141128403	A	T	ENST00000389484.3:c.10884T>A	C3628*	Nonsense	E_71	SNP	True	0	Class 0: This mutation can be originally modeled.	7aa	1aa	Lrp1b	ENSMUSG00000049252.18	ENSMUST00000052550.13	chr2	91	-	SNP	Nonsense	E_71	40615518.0	40615518.0	A	T	ENSMUST00000052550.13:c.10884T>A	C3628*	40615518.0	40615518.0	A	T	ENSMUST00000052550.13:c.10884T>A	C3628*	AACR-H0185258	AACR-H0185258-M01-V01	AACR		False	False	False	False	False	8
LRP1B	ENSG00000168702.12	ENST00000389484.3	chr2	91	-	True	141130642	141130642	G	A	ENST00000389484.3:c.10703C>T	A3568V	Missense	E_69	SNP	True	0	Class 0: This mutation can be originally modeled.	0aa	17aa	Lrp1b	ENSMUSG00000049252.18	ENSMUST00000052550.13	chr2	91	-	SNP	Missense	E_69	40620774.0	40620774.0	G	A	ENSMUST00000052550.13:c.10703C>T	A3568V	40620774.0	40620774.0	G	A	ENSMUST00000052550.13:c.10703C>T	A3568V	AACR-H0185295	AACR-H0185295-M01-V01	AACR		False	False	False	False	False	17
LRP1B	ENSG00000168702.12	ENST00000389484.3	chr2	91	-	True	141130591	141130591	T	C	ENST00000389484.3:c.10754A>G	K3585R	Missense	E_69	SNP	True	0	Class 0: This mutation can be originally modeled.	17aa	0aa	Lrp1b	ENSMUSG00000049252.18	ENSMUST00000052550.13	chr2	91	-	SNP	Missense	E_69	40620723.0	40620723.0	T	C	ENSMUST00000052550.13:c.10754A>G	K3585R	40620723.0	40620723.0	T	C	ENSMUST00000052550.13:c.10754A>G	K3585R	AACR-H0185303	AACR-H0185303-M01-V01	AACR		False	False	False	False	False	17
LRP1B	ENSG00000168702.12	ENST00000389484.3	chr2	91	-	True	141128849	141128849	G	A	ENST00000389484.3:c.10774C>T	P3592S	Missense	E_70	SNP	True	0	Class 0: This mutation can be originally modeled.	0aa	0aa	Lrp1b	ENSMUSG00000049252.18	ENSMUST00000052550.13	chr2	91	-	SNP	Missense	E_70	40615961.0	40615961.0	G	A	ENSMUST00000052550.13:c.10774C>T	P3592S	40615961.0	40615961.0	G	A	ENSMUST00000052550.13:c.10774C>T	P3592S	AACR-H0185317	AACR-H0185317-M01-V01	AACR		False	False	False	False	False	0
LRP1B	ENSG00000168702.12	ENST00000389484.3	chr2	91	-	True	141130581	141130581	C	A	ENST00000389484.3:c.10764G>T	E3588D	Missense	E_69	SNP	True	0	Class 0: This mutation can be originally modeled.	1aa	2aa	Lrp1b	ENSMUSG00000049252.18	ENSMUST00000052550.13	chr2	91	-	SNP	Missense	E_69	40620713.0	40620713.0	C	A	ENSMUST00000052550.13:c.10764G>T	E3588D	40620713.0	40620713.0	C	A	ENSMUST00000052550.13:c.10764G>T	E3588D	AACR-H0185328	AACR-H0185328-M01-V01	AACR		False	False	False	False	False	3
LRP1B	ENSG00000168702.12	ENST00000389484.3	chr2	91	-	True	141202147	141202147	C	T	ENST00000389484.3:c.10159G>A	D3387N	Missense	E_64	SNP	True	0	Class 0: This mutation can be originally modeled.	30aa	10aa	Lrp1b	ENSMUSG00000049252.18	ENSMUST00000052550.13	chr2	91	-	SNP	Missense	E_64	40693202.0	40693202.0	C	T	ENSMUST00000052550.13:c.10159G>A	D3387N	40693202.0	40693202.0	C	T	ENSMUST00000052550.13:c.10159G>A	D3387N	AACR-H0185358	AACR-H0185358-M01-V01	AACR		False	False	False	False	False	40
LRP1B	ENSG00000168702.12	ENST00000389484.3	chr2	91	-	True	141202164	141202164	T	A	ENST00000389484.3:c.10142A>T	D3381V	Missense	E_64	SNP	True	0	Class 0: This mutation can be originally modeled.	24aa	16aa	Lrp1b	ENSMUSG00000049252.18	ENSMUST00000052550.13	chr2	91	-	SNP	Missense	E_64	40693219.0	40693219.0	T	A	ENSMUST00000052550.13:c.10142A>T	D3381V	40693219.0	40693219.0	T	A	ENSMUST00000052550.13:c.10142A>T	D3381V	AACR-H0185370	AACR-H0185370-M01-V01	AACR		False	False	False	False	False	40
LRP1B	ENSG00000168702.12	ENST00000389484.3	chr2	91	-	True	141201980	141201980	T	C	ENST00000389484.3:c.10213A>G	K3405E	Missense	E_65	SNP	True	0	Class 0: This mutation can be originally modeled.	6aa	1aa	Lrp1b	ENSMUSG00000049252.18	ENSMUST00000052550.13	chr2	91	-	SNP	Missense	E_65	40692984.0	40692984.0	T	C	ENSMUST00000052550.13:c.10213A>G	K3405E	40692984.0	40692984.0	T	C	ENSMUST00000052550.13:c.10213A>G	K3405E	AACR-H0185381	AACR-H0185381-M01-V01	AACR		False	False	False	False	False	7
LRP1B	ENSG00000168702.12	ENST00000389484.3	chr2	91	-	True	141202010	141202010	C	T	ENST00000389484.3:c.10183G>A	V3395I	Missense	E_65	SNP	True	0	Class 0: This mutation can be originally modeled.	38aa	2aa	Lrp1b	ENSMUSG00000049252.18	ENSMUST00000052550.13	chr2	91	-	SNP	Missense	E_65	40693014.0	40693014.0	C	T	ENSMUST00000052550.13:c.10183G>A	V3395I	40693014.0	40693014.0	C	T	ENSMUST00000052550.13:c.10183G>A	V3395I	AACR-H0185395	AACR-H0185395-M01-V01	AACR		False	False	False	False	False	40
LRP1B	ENSG00000168702.12	ENST00000389484.3	chr2	91	-	True	141202174	141202174	C	T	ENST00000389484.3:c.10132G>A	G3378R	Missense	E_64	SNP	True	0	Class 0: This mutation can be originally modeled.	21aa	19aa	Lrp1b	ENSMUSG00000049252.18	ENSMUST00000052550.13	chr2	91	-	SNP	Missense	E_64	40693229.0	40693229.0	C	T	ENSMUST00000052550.13:c.10132G>A	G3378R	40693229.0	40693229.0	C	T	ENSMUST00000052550.13:c.10132G>A	G3378R	AACR-H0185451	AACR-H0185451-M01-V01	AACR		False	False	False	False	False	40
LRP1B	ENSG00000168702.12	ENST00000389484.3	chr2	91	-	True	141202194	141202194	A	C	ENST00000389484.3:c.10112T>G	L3371R	Missense	E_64	SNP	True	0	Class 0: This mutation can be originally modeled.	14aa	26aa	Lrp1b	ENSMUSG00000049252.18	ENSMUST00000052550.13	chr2	91	-	SNP	Missense	E_64	40693249.0	40693249.0	A	C	ENSMUST00000052550.13:c.10112T>G	L3371R	40693249.0	40693249.0	A	C	ENSMUST00000052550.13:c.10112T>G	L3371R	AACR-H0185457	AACR-H0185457-M01-V01	AACR		False	False	False	False	False	40
LRP1B	ENSG00000168702.12	ENST00000389484.3	chr2	91	-	True	141200130	141200130	G	T	ENST00000389484.3:c.10357C>A	L3453M	Missense	E_66	SNP	True	0	Class 0: This mutation can be originally modeled.	23aa	43aa	Lrp1b	ENSMUSG00000049252.18	ENSMUST00000052550.13	chr2	91	-	SNP	Missense	E_66	40691461.0	40691461.0	G	T	ENSMUST00000052550.13:c.10357C>A	L3453M	40691461.0	40691461.0	G	T	ENSMUST00000052550.13:c.10357C>A	L3453M	AACR-H0185486	AACR-H0185486-M01-V01	AACR		False	False	False	False	False	66
LRP1B	ENSG00000168702.12	ENST00000389484.3	chr2	91	-	True	141200152	141200152	A	G	ENST00000389484.3:c.10335T>C	T3445delinsT	Silent	E_66	SNP	True	0	Class 0: This mutation can be originally modeled.	15aa	51aa	Lrp1b	ENSMUSG00000049252.18	ENSMUST00000052550.13	chr2	91	-	SNP	Silent	E_66	40691483.0	40691483.0	A	G	ENSMUST00000052550.13:c.10335T>C	T3445delinsT	40691483.0	40691483.0	A	G	ENSMUST00000052550.13:c.10335T>C	T3445delinsT	AACR-H0185499	AACR-H0185499-M01-V01	AACR		False	False	False	False	False	66
LRP1B	ENSG00000168702.12	ENST00000389484.3	chr2	91	-	True	141200169	141200169	A	T	ENST00000389484.3:c.10318T>A	Y3440N	Missense	E_66	SNP	True	0	Class 0: This mutation can be originally modeled.	10aa	56aa	Lrp1b	ENSMUSG00000049252.18	ENSMUST00000052550.13	chr2	91	-	SNP	Missense	E_66	40691500.0	40691500.0	A	T	ENSMUST00000052550.13:c.10318T>A	Y3440N	40691500.0	40691500.0	A	T	ENSMUST00000052550.13:c.10318T>A	Y3440N	AACR-H0185507	AACR-H0185507-M01-V01	AACR		False	False	False	False	False	66
LRP1B	ENSG00000168702.12	ENST00000389484.3	chr2	91	-	True	141200097	141200097	C	T	ENST00000389484.3:c.10390G>A	D3464N	Missense	E_66	SNP	True	0	Class 0: This mutation can be originally modeled.	34aa	32aa	Lrp1b	ENSMUSG00000049252.18	ENSMUST00000052550.13	chr2	91	-	SNP	Missense	E_66	40691428.0	40691428.0	C	T	ENSMUST00000052550.13:c.10390G>A	D3464N	40691428.0	40691428.0	C	T	ENSMUST00000052550.13:c.10390G>A	D3464N	AACR-H0185541	AACR-H0185541-M01-V01	AACR		False	False	False	False	False	66
LRP1B	ENSG00000168702.12	ENST00000389484.3	chr2	91	-	True	141200102	141200102	C	G	ENST00000389484.3:c.10385G>C	C3462S	Missense	E_66	SNP	True	0	Class 0: This mutation can be originally modeled.	32aa	34aa	Lrp1b	ENSMUSG00000049252.18	ENSMUST00000052550.13	chr2	91	-	SNP	Missense	E_66	40691433.0	40691433.0	C	G	ENSMUST00000052550.13:c.10385G>C	C3462S	40691433.0	40691433.0	C	G	ENSMUST00000052550.13:c.10385G>C	C3462S	AACR-H0185542	AACR-H0185542-M01-V01	AACR		False	False	False	False	False	66
LRP1B	ENSG00000168702.12	ENST00000389484.3	chr2	91	-	True	141201925	141201925	C	A	ENST00000389484.3:c.10268G>T	G3423V	Missense	E_65	SNP	True	0	Class 0: This mutation can be originally modeled.	14aa	5aa	Lrp1b	ENSMUSG00000049252.18	ENSMUST00000052550.13	chr2	91	-	SNP	Missense	E_65	40692929.0	40692929.0	C	A	ENSMUST00000052550.13:c.10268G>T	G3423V	40692929.0	40692929.0	C	A	ENSMUST00000052550.13:c.10268G>T	G3423V	AACR-H0185559	AACR-H0185559-M01-V01	AACR		False	False	False	False	False	19
LRP1B	ENSG00000168702.12	ENST00000389484.3	chr2	91	-	True	141201917	141201917	C	T	ENST00000389484.3:c.10276G>A	E3426K	Missense	E_65	SNP	True	0	Class 0: This mutation can be originally modeled.	17aa	2aa	Lrp1b	ENSMUSG00000049252.18	ENSMUST00000052550.13	chr2	91	-	SNP	Missense	E_65	40692921.0	40692921.0	C	T	ENSMUST00000052550.13:c.10276G>A	E3426K	40692921.0	40692921.0	C	T	ENSMUST00000052550.13:c.10276G>A	E3426K	AACR-H0185581	AACR-H0185581-M01-V01	AACR		False	False	False	False	False	19
LRP1B	ENSG00000168702.12	ENST00000389484.3	chr2	91	-	True	141200180	141200180	C	A	ENST00000389484.3:c.10307G>T	C3436F	Missense	E_66	SNP	True	0	Class 0: This mutation can be originally modeled.	6aa	60aa	Lrp1b	ENSMUSG00000049252.18	ENSMUST00000052550.13	chr2	91	-	SNP	Missense	E_66	40691511.0	40691511.0	C	A	ENSMUST00000052550.13:c.10307G>T	C3436F	40691511.0	40691511.0	C	A	ENSMUST00000052550.13:c.10307G>T	C3436F	AACR-H0185588	AACR-H0185588-M01-V01	AACR		False	False	False	False	False	66
LRP1B	ENSG00000168702.12	ENST00000389484.3	chr2	91	-	True	141200190	141200190	C	T	ENST00000389484.3:c.10297G>A	E3433K	Missense	E_66	SNP	True	0	Class 0: This mutation can be originally modeled.	3aa	63aa	Lrp1b	ENSMUSG00000049252.18	ENSMUST00000052550.13	chr2	91	-	SNP	Missense	E_66	40691521.0	40691521.0	C	T	ENSMUST00000052550.13:c.10297G>A	E3433K	40691521.0	40691521.0	C	T	ENSMUST00000052550.13:c.10297G>A	E3433K	AACR-H0185593	AACR-H0185593-M01-V01	AACR		False	False	False	False	False	66
LRP1B	ENSG00000168702.12	ENST00000389484.3	chr2	91	-	True	141201902	141201902	A	T	ENST00000389484.3:c.10291T>A	C3431S	Missense	E_65	SNP	True	0	Class 0: This mutation can be originally modeled.	1aa	65aa	Lrp1b	ENSMUSG00000049252.18	ENSMUST00000052550.13	chr2	91	-	SNP	Missense	E_65	40692906.0	40692906.0	A	T	ENSMUST00000052550.13:c.10291T>A	C3431S	40692906.0	40692906.0	A	T	ENSMUST00000052550.13:c.10291T>A	C3431S	AACR-H0185607	AACR-H0185607-M01-V01	AACR		False	False	False	False	False	66
LRP1B	ENSG00000168702.12	ENST00000389484.3	chr2	91	-	True	141201903	141201903	G	T	ENST00000389484.3:c.10290C>A	D3430E	Missense	E_65	SNP	True	0	Class 0: This mutation can be originally modeled.	0aa	66aa	Lrp1b	ENSMUSG00000049252.18	ENSMUST00000052550.13	chr2	91	-	SNP	Missense	E_65	40692907.0	40692907.0	G	T	ENSMUST00000052550.13:c.10290C>A	D3430E	40692907.0	40692907.0	G	T	ENSMUST00000052550.13:c.10290C>A	D3430E	AACR-H0185611	AACR-H0185611-M01-V01	AACR		False	False	False	False	False	66
LRP1B	ENSG00000168702.12	ENST00000389484.3	chr2	91	-	True	141128348	141128348	G	A	ENST00000389484.3:c.10939C>T	P3647S	Missense	E_71	SNP	True	0	Class 0: This mutation can be originally modeled.	2aa	8aa	Lrp1b	ENSMUSG00000049252.18	ENSMUST00000052550.13	chr2	91	-	SNP	Missense	E_71	40615463.0	40615463.0	G	A	ENSMUST00000052550.13:c.10939C>T	P3647S	40615463.0	40615463.0	G	A	ENSMUST00000052550.13:c.10939C>T	P3647S	AACR-H0185614	AACR-H0185614-M01-V01	AACR		False	False	False	False	False	10
LRP1B	ENSG00000168702.12	ENST00000389484.3	chr2	91	-	True	141114010	141114010	G	A	ENST00000389484.3:c.11431C>T	P3811S	Missense	E_75	SNP	True	0	Class 0: This mutation can be originally modeled.	0aa	27aa	Lrp1b	ENSMUSG00000049252.18	ENSMUST00000052550.13	chr2	91	-	SNP	Missense	E_75	40591868.0	40591868.0	G	A	ENSMUST00000052550.13:c.11431C>T	P3811S	40591868.0	40591868.0	G	A	ENSMUST00000052550.13:c.11431C>T	P3811S	AACR-H0185617	AACR-H0185617-M01-V01	AACR		False	False	False	False	False	27
LRP1B	ENSG00000168702.12	ENST00000389484.3	chr2	91	-	True	141114001	141114001	C	G	ENST00000389484.3:c.11440G>C	D3814H	Missense	E_75	SNP	True	0	Class 0: This mutation can be originally modeled.	3aa	24aa	Lrp1b	ENSMUSG00000049252.18	ENSMUST00000052550.13	chr2	91	-	SNP	Missense	E_75	40591859.0	40591859.0	C	G	ENSMUST00000052550.13:c.11440G>C	D3814H	40591859.0	40591859.0	C	G	ENSMUST00000052550.13:c.11440G>C	D3814H	AACR-H0185625	AACR-H0185625-M01-V01	AACR		False	False	False	False	False	27
LRP1B	ENSG00000168702.12	ENST00000389484.3	chr2	91	-	True	141114000	141114000	T	C	ENST00000389484.3:c.11441A>G	D3814G	Missense	E_75	SNP	True	0	Class 0: This mutation can be originally modeled.	3aa	24aa	Lrp1b	ENSMUSG00000049252.18	ENSMUST00000052550.13	chr2	91	-	SNP	Missense	E_75	40591858.0	40591858.0	T	C	ENSMUST00000052550.13:c.11441A>G	D3814G	40591858.0	40591858.0	T	C	ENSMUST00000052550.13:c.11441A>G	D3814G	AACR-H0185682	AACR-H0185682-M01-V01	AACR		False	False	False	False	False	27
LRP1B	ENSG00000168702.12	ENST00000389484.3	chr2	91	-	True	141115593	141115593	G	A	ENST00000389484.3:c.11350C>T	L3784F	Missense	E_74	SNP	True	0	Class 0: This mutation can be originally modeled.	0aa	12aa	Lrp1b	ENSMUSG00000049252.18	ENSMUST00000052550.13	chr2	91	-	SNP	Missense	E_74	40592768.0	40592768.0	G	A	ENSMUST00000052550.13:c.11350C>T	L3784F	40592768.0	40592768.0	G	A	ENSMUST00000052550.13:c.11350C>T	L3784F	AACR-H0185720	AACR-H0185720-M01-V01	AACR		False	False	False	False	False	12
LRP1B	ENSG00000168702.12	ENST00000389484.3	chr2	91	-	True	141115581	141115581	C	G	ENST00000389484.3:c.11362G>C	G3788R	Missense	E_74	SNP	True	0	Class 0: This mutation can be originally modeled.	4aa	8aa	Lrp1b	ENSMUSG00000049252.18	ENSMUST00000052550.13	chr2	91	-	SNP	Missense	E_74	40592756.0	40592756.0	C	G	ENSMUST00000052550.13:c.11362G>C	G3788R	40592756.0	40592756.0	C	G	ENSMUST00000052550.13:c.11362G>C	G3788R	AACR-H0185740	AACR-H0185740-M01-V01	AACR		False	False	False	False	False	12
LRP1B	ENSG00000168702.12	ENST00000389484.3	chr2	91	-	True	141115582	141115582	G	A	ENST00000389484.3:c.11361C>T	C3787delinsC	Silent	E_74	SNP	True	0	Class 0: This mutation can be originally modeled.	3aa	9aa	Lrp1b	ENSMUSG00000049252.18	ENSMUST00000052550.13	chr2	91	-	SNP	Silent	E_74	40592757.0	40592757.0	A	A	ENSMUST00000052550.13:c.11361T>T	C3787delinsC	40592757.0	40592757.0	A	A	ENSMUST00000052550.13:c.11361T>T	C3787delinsC	AACR-H0185743	AACR-H0185743-M01-V01	AACR		False	False	False	False	False	12
LRP1B	ENSG00000168702.12	ENST00000389484.3	chr2	91	-	True	141110577	141110577	A	G	ENST00000389484.3:c.11595T>C	Y3865delinsY	Silent	E_76	SNP	True	0	Class 0: This mutation can be originally modeled.	2aa	10aa	Lrp1b	ENSMUSG00000049252.18	ENSMUST00000052550.13	chr2	91	-	SNP	Silent	E_76	40589579.0	40589579.0	A	G	ENSMUST00000052550.13:c.11595T>C	Y3865delinsY	40589579.0	40589579.0	A	G	ENSMUST00000052550.13:c.11595T>C	Y3865delinsY	AACR-H0185758	AACR-H0185758-M01-V01	AACR		False	False	False	False	False	12
LRP1B	ENSG00000168702.12	ENST00000389484.3	chr2	91	-	True	141108590	141108590	G	A	ENST00000389484.3:c.11668C>T	L3890F	Missense	E_77	SNP	True	0	Class 0: This mutation can be originally modeled.	0aa	11aa	Lrp1b	ENSMUSG00000049252.18	ENSMUST00000052550.13	chr2	91	-	SNP	Missense	E_77	40587586.0	40587586.0	G	A	ENSMUST00000052550.13:c.11668C>T	L3890F	40587586.0	40587586.0	G	A	ENSMUST00000052550.13:c.11668C>T	L3890F	AACR-H0185792	AACR-H0185792-M01-V01	AACR		False	False	False	False	False	11
LRP1B	ENSG00000168702.12	ENST00000389484.3	chr2	91	-	True	141108594	141108594	T	G	ENST00000389484.3:c.11664A>C	Q3888H	Missense	E_77	SNP	True	0	Class 0: This mutation can be originally modeled.	4aa	0aa	Lrp1b	ENSMUSG00000049252.18	ENSMUST00000052550.13	chr2	91	-	SNP	Missense	E_77	40587590.0	40587590.0	T	G	ENSMUST00000052550.13:c.11664A>C	Q3888H	40587590.0	40587590.0	T	G	ENSMUST00000052550.13:c.11664A>C	Q3888H	AACR-H0185793	AACR-H0185793-M01-V01	AACR		False	False	False	False	False	4
LRP1B	ENSG00000168702.12	ENST00000389484.3	chr2	91	-	True	141110608	141110608	G	A	ENST00000389484.3:c.11564C>T	S3855F	Missense	E_76	SNP	True	0	Class 0: This mutation can be originally modeled.	1aa	1aa	Lrp1b	ENSMUSG00000049252.18	ENSMUST00000052550.13	chr2	91	-	SNP	Missense	E_76	40589610.0	40589610.0	G	A	ENSMUST00000052550.13:c.11564C>T	S3855F	40589610.0	40589610.0	G	A	ENSMUST00000052550.13:c.11564C>T	S3855F	AACR-H0185833	AACR-H0185833-M01-V01	AACR		False	False	False	False	False	2
LRP1B	ENSG00000168702.12	ENST00000389484.3	chr2	91	-	True	141113941	141113941	G	A	ENST00000389484.3:c.11500C>T	Q3834*	Nonsense	E_75	SNP	True	0	Class 0: This mutation can be originally modeled.	23aa	4aa	Lrp1b	ENSMUSG00000049252.18	ENSMUST00000052550.13	chr2	91	-	SNP	Nonsense	E_75	40591799.0	40591799.0	G	A	ENSMUST00000052550.13:c.11500C>T	Q3834*	40591799.0	40591799.0	G	A	ENSMUST00000052550.13:c.11500C>T	Q3834*	AACR-H0185843	AACR-H0185843-M01-V01	AACR		False	False	False	False	False	27
LRP1B	ENSG00000168702.12	ENST00000389484.3	chr2	91	-	True	141113951	141113951	C	A	ENST00000389484.3:c.11490G>T	K3830N	Missense	E_75	SNP	True	0	Class 0: This mutation can be originally modeled.	19aa	8aa	Lrp1b	ENSMUSG00000049252.18	ENSMUST00000052550.13	chr2	91	-	SNP	Missense	E_75	40591809.0	40591809.0	C	A	ENSMUST00000052550.13:c.11490G>T	K3830N	40591809.0	40591809.0	C	A	ENSMUST00000052550.13:c.11490G>T	K3830N	AACR-H0185852	AACR-H0185852-M01-V01	AACR		False	False	False	False	False	27
LRP1B	ENSG00000168702.12	ENST00000389484.3	chr2	91	-	True	141122281	141122281	C	T	ENST00000389484.3:c.11080G>A	D3694N	Missense	E_72	SNP	True	0	Class 0: This mutation can be originally modeled.	16aa	22aa	Lrp1b	ENSMUSG00000049252.18	ENSMUST00000052550.13	chr2	91	-	SNP	Missense	E_72	40605435.0	40605435.0	C	T	ENSMUST00000052550.13:c.11080G>A	D3694N	40605435.0	40605435.0	C	T	ENSMUST00000052550.13:c.11080G>A	D3694N	AACR-H0185896	AACR-H0185896-M01-V01	AACR		False	False	False	False	False	38
LRP1B	ENSG00000168702.12	ENST00000389484.3	chr2	91	-	True	141122278	141122278	C	T	ENST00000389484.3:c.11083G>A	G3695R	Missense	E_72	SNP	True	0	Class 0: This mutation can be originally modeled.	17aa	21aa	Lrp1b	ENSMUSG00000049252.18	ENSMUST00000052550.13	chr2	91	-	SNP	Missense	E_72	40605432.0	40605432.0	C	T	ENSMUST00000052550.13:c.11083G>A	G3695R	40605432.0	40605432.0	C	T	ENSMUST00000052550.13:c.11083G>A	G3695R	AACR-H0185903	AACR-H0185903-M01-V01	AACR		False	False	False	False	False	38
LRP1B	ENSG00000168702.12	ENST00000389484.3	chr2	91	-	True	141122270	141122270	G	A	ENST00000389484.3:c.11091C>T	D3697delinsD	Silent	E_72	SNP	True	0	Class 0: This mutation can be originally modeled.	19aa	19aa	Lrp1b	ENSMUSG00000049252.18	ENSMUST00000052550.13	chr2	91	-	SNP	Silent	E_72	40605424.0	40605424.0	A	A	ENSMUST00000052550.13:c.11091T>T	D3697delinsD	40605424.0	40605424.0	A	A	ENSMUST00000052550.13:c.11091T>T	D3697delinsD	AACR-H0185907	AACR-H0185907-M01-V01	AACR		False	False	False	False	False	38
LRP1B	ENSG00000168702.12	ENST00000389484.3	chr2	91	-	True	141122253	141122253	G	A	ENST00000389484.3:c.11108C>T	S3703F	Missense	E_72	SNP	True	0	Class 0: This mutation can be originally modeled.	25aa	13aa	Lrp1b	ENSMUSG00000049252.18	ENSMUST00000052550.13	chr2	91	-	SNP	Missense	E_72	40605407.0	40605407.0	G	A	ENSMUST00000052550.13:c.11108C>T	S3703F	40605407.0	40605407.0	G	A	ENSMUST00000052550.13:c.11108C>T	S3703F	AACR-H0185951	AACR-H0185951-M01-V01	AACR		False	False	False	False	False	38
LRP1B	ENSG00000168702.12	ENST00000389484.3	chr2	91	-	True	141128313	141128313	A	G	ENST00000389484.3:c.10974T>C	C3658delinsC	Silent	E_71	SNP	True	0	Class 0: This mutation can be originally modeled.	1aa	7aa	Lrp1b	ENSMUSG00000049252.18	ENSMUST00000052550.13	chr2	91	-	SNP	Silent	E_71	40615428.0	40615428.0	A	G	ENSMUST00000052550.13:c.10974T>C	C3658delinsC	40615428.0	40615428.0	A	G	ENSMUST00000052550.13:c.10974T>C	C3658delinsC	AACR-H0185979	AACR-H0185979-M01-V01	AACR		False	False	False	False	False	8
LRP1B	ENSG00000168702.12	ENST00000389484.3	chr2	91	-	True	141115662	141115662	G	A	ENST00000389484.3:c.11281C>T	P3761S	Missense	E_74	SNP	True	0	Class 0: This mutation can be originally modeled.	0aa	6aa	Lrp1b	ENSMUSG00000049252.18	ENSMUST00000052550.13	chr2	91	-	SNP	Missense	E_74	40592837.0	40592837.0	G	A	ENSMUST00000052550.13:c.11281C>T	P3761S	40592837.0	40592837.0	G	A	ENSMUST00000052550.13:c.11281C>T	P3761S	AACR-H0186071	AACR-H0186071-M01-V01	AACR		False	False	False	False	False	6
LRP1B	ENSG00000168702.12	ENST00000389484.3	chr2	91	-	True	141116489	141116489	G	T	ENST00000389484.3:c.11158C>A	P3720T	Missense	E_73	SNP	True	0	Class 0: This mutation can be originally modeled.	2aa	0aa	Lrp1b	ENSMUSG00000049252.18	ENSMUST00000052550.13	chr2	91	-	SNP	Missense	E_73	40593925.0	40593925.0	G	T	ENSMUST00000052550.13:c.11158C>A	P3720T	40593925.0	40593925.0	G	T	ENSMUST00000052550.13:c.11158C>A	P3720T	AACR-H0186105	AACR-H0186105-M01-V01	AACR		False	False	False	False	False	2
LRP1B	ENSG00000168702.12	ENST00000389484.3	chr2	91	-	True	141116479	141116479	C	A	ENST00000389484.3:c.11168G>T	C3723F	Missense	E_73	SNP	True	0	Class 0: This mutation can be originally modeled.	1aa	1aa	Lrp1b	ENSMUSG00000049252.18	ENSMUST00000052550.13	chr2	91	-	SNP	Missense	E_73	40593915.0	40593915.0	C	A	ENSMUST00000052550.13:c.11168G>T	C3723F	40593915.0	40593915.0	C	A	ENSMUST00000052550.13:c.11168G>T	C3723F	AACR-H0186111	AACR-H0186111-M01-V01	AACR		False	False	False	False	False	2
LRP1B	ENSG00000168702.12	ENST00000389484.3	chr2	91	-	True	141116467	141116467	C	T	ENST00000389484.3:c.11180G>A	R3727K	Missense	E_73	SNP	True	0	Class 0: This mutation can be originally modeled.	0aa	4aa	Lrp1b	ENSMUSG00000049252.18	ENSMUST00000052550.13	chr2	91	-	SNP	Missense	E_73	40593903.0	40593903.0	C	T	ENSMUST00000052550.13:c.11180G>A	R3727K	40593903.0	40593903.0	C	T	ENSMUST00000052550.13:c.11180G>A	R3727K	AACR-H0186114	AACR-H0186114-M01-V01	AACR		False	False	False	False	False	4
LRP1B	ENSG00000168702.12	ENST00000389484.3	chr2	91	-	True	141116421	141116421	G	A	ENST00000389484.3:c.11226C>T	C3742delinsC	Silent	E_73	SNP	True	0	Class 0: This mutation can be originally modeled.	0aa	6aa	Lrp1b	ENSMUSG00000049252.18	ENSMUST00000052550.13	chr2	91	-	SNP	Silent	E_73	40593857.0	40593857.0	A	A	ENSMUST00000052550.13:c.11226T>T	C3742delinsC	40593857.0	40593857.0	A	A	ENSMUST00000052550.13:c.11226T>T	C3742delinsC	AACR-H0186139	AACR-H0186139-M01-V01	AACR		False	False	False	False	False	6
LRP1B	ENSG00000168702.12	ENST00000389484.3	chr2	91	-	True	141116434	141116434	C	T	ENST00000389484.3:c.11213G>A	G3738E	Missense	E_73	SNP	True	0	Class 0: This mutation can be originally modeled.	2aa	1aa	Lrp1b	ENSMUSG00000049252.18	ENSMUST00000052550.13	chr2	91	-	SNP	Missense	E_73	40593870.0	40593870.0	C	T	ENSMUST00000052550.13:c.11213G>A	G3738E	40593870.0	40593870.0	C	T	ENSMUST00000052550.13:c.11213G>A	G3738E	AACR-H0186149	AACR-H0186149-M01-V01	AACR		False	False	False	False	False	3
LRP1B	ENSG00000168702.12	ENST00000389484.3	chr2	91	-	True	141116450	141116450	C	T	ENST00000389484.3:c.11197G>A	E3733K	Missense	E_73	SNP	True	0	Class 0: This mutation can be originally modeled.	0aa	0aa	Lrp1b	ENSMUSG00000049252.18	ENSMUST00000052550.13	chr2	91	-	SNP	Missense	E_73	40593886.0	40593886.0	C	T	ENSMUST00000052550.13:c.11197G>A	E3733K	40593886.0	40593886.0	C	T	ENSMUST00000052550.13:c.11197G>A	E3733K	AACR-H0186153	AACR-H0186153-M01-V01	AACR		False	False	False	False	False	0
LRP1B	ENSG00000168702.12	ENST00000389484.3	chr2	91	-	True	141032028	141032028	G	T	ENST00000389484.3:c.13107C>A	C4369*	Nonsense	E_85	SNP	True	0	Class 0: This mutation can be originally modeled.	10aa	5aa	Lrp1b	ENSMUSG00000049252.18	ENSMUST00000052550.13	chr2	91	-	SNP	Nonsense	E_85	40527753.0	40527753.0	A	T	ENSMUST00000052550.13:c.13107T>A	C4369*	40527753.0	40527753.0	A	T	ENSMUST00000052550.13:c.13107T>A	C4369*	AACR-H0186167	AACR-H0186167-M01-V01	AACR		False	False	False	False	False	15
LRP1B	ENSG00000168702.12	ENST00000389484.3	chr2	91	-	True	141032021	141032021	T	G	ENST00000389484.3:c.13114A>C	N4372H	Missense	E_85	SNP	True	0	Class 0: This mutation can be originally modeled.	13aa	2aa	Lrp1b	ENSMUSG00000049252.18	ENSMUST00000052550.13	chr2	91	-	SNP	Missense	E_85	40527746.0	40527746.0	T	G	ENSMUST00000052550.13:c.13114A>C	N4372H	40527746.0	40527746.0	T	G	ENSMUST00000052550.13:c.13114A>C	N4372H	AACR-H0186169	AACR-H0186169-M01-V01	AACR		False	False	False	False	False	15
LRP1B	ENSG00000168702.12	ENST00000389484.3	chr2	91	-	True	140992421	140992421	G	A	ENST00000389484.3:c.13593C>T	F4531delinsF	Silent	E_90	SNP	True	0	Class 0: This mutation can be originally modeled.	1aa	20aa	Lrp1b	ENSMUSG00000049252.18	ENSMUST00000052550.13	chr2	91	-	SNP	Silent	E_90	40488491.0	40488491.0	G	A	ENSMUST00000052550.13:c.13593C>T	F4531delinsF	40488491.0	40488491.0	G	A	ENSMUST00000052550.13:c.13593C>T	F4531delinsF	AACR-H0187282	AACR-H0187282-M01-V01	AACR		False	False	False	False	False	21
LRP1B	ENSG00000168702.12	ENST00000389484.3	chr2	91	-	True	140992438	140992438	C	T	ENST00000389484.3:c.13576G>A	G4526R	Missense	E_90	SNP	True	0	Class 0: This mutation can be originally modeled.	4aa	1aa	Lrp1b	ENSMUSG00000049252.18	ENSMUST00000052550.13	chr2	91	-	SNP	Missense	E_90	40488508.0	40488508.0	C	T	ENSMUST00000052550.13:c.13576G>A	G4526R	40488508.0	40488508.0	C	T	ENSMUST00000052550.13:c.13576G>A	G4526R	AACR-H0187298	AACR-H0187298-M01-V01	AACR		False	False	False	False	False	5
LRP1B	ENSG00000168702.12	ENST00000389484.3	chr2	91	-	True	140992441	140992441	C	T	ENST00000389484.3:c.13573G>A	G4525R	Missense	E_90	SNP	True	0	Class 0: This mutation can be originally modeled.	3aa	2aa	Lrp1b	ENSMUSG00000049252.18	ENSMUST00000052550.13	chr2	91	-	SNP	Missense	E_90	40488511.0	40488511.0	C	T	ENSMUST00000052550.13:c.13573G>A	G4525R	40488511.0	40488511.0	C	T	ENSMUST00000052550.13:c.13573G>A	G4525R	AACR-H0187307	AACR-H0187307-M01-V01	AACR		False	False	False	False	False	5
LRP1B	ENSG00000168702.12	ENST00000389484.3	chr2	91	-	True	140992398	140992398	G	T	ENST00000389484.3:c.13616C>A	P4539H	Missense	E_90	SNP	True	0	Class 0: This mutation can be originally modeled.	9aa	12aa	Lrp1b	ENSMUSG00000049252.18	ENSMUST00000052550.13	chr2	91	-	SNP	Missense	E_90	40488468.0	40488468.0	G	T	ENSMUST00000052550.13:c.13616C>A	P4539H	40488468.0	40488468.0	G	T	ENSMUST00000052550.13:c.13616C>A	P4539H	AACR-H0187331	AACR-H0187331-M01-V01	AACR		False	False	False	False	False	21
LRP1B	ENSG00000168702.12	ENST00000389484.3	chr2	91	-	True	140992446	140992446	T	C	ENST00000389484.3:c.13568A>G	Y4523C	Missense	E_90	SNP	True	0	Class 0: This mutation can be originally modeled.	1aa	4aa	Lrp1b	ENSMUSG00000049252.18	ENSMUST00000052550.13	chr2	91	-	SNP	Missense	E_90	40488516.0	40488516.0	T	C	ENSMUST00000052550.13:c.13568A>G	Y4523C	40488516.0	40488516.0	T	C	ENSMUST00000052550.13:c.13568A>G	Y4523C	AACR-H0187346	AACR-H0187346-M01-V01	AACR		False	False	False	False	False	5
LRP1B	ENSG00000168702.12	ENST00000389484.3	chr2	91	-	True	140995777	140995777	G	T	ENST00000389484.3:c.13504C>A	H4502N	Missense	E_89	SNP	True	0	Class 0: This mutation can be originally modeled.	35aa	2aa	Lrp1b	ENSMUSG00000049252.18	ENSMUST00000052550.13	chr2	91	-	SNP	Missense	E_89	40490322.0	40490322.0	G	T	ENSMUST00000052550.13:c.13504C>A	H4502N	40490322.0	40490322.0	G	T	ENSMUST00000052550.13:c.13504C>A	H4502N	AACR-H0187354	AACR-H0187354-M01-V01	AACR		False	False	False	False	False	37
LRP1B	ENSG00000168702.12	ENST00000389484.3	chr2	91	-	True	140995777	140995777	G	A	ENST00000389484.3:c.13504C>T	H4502Y	Missense	E_89	SNP	True	0	Class 0: This mutation can be originally modeled.	35aa	2aa	Lrp1b	ENSMUSG00000049252.18	ENSMUST00000052550.13	chr2	91	-	SNP	Missense	E_89	40490322.0	40490322.0	G	A	ENSMUST00000052550.13:c.13504C>T	H4502Y	40490322.0	40490322.0	G	A	ENSMUST00000052550.13:c.13504C>T	H4502Y	AACR-H0187357	AACR-H0187357-M01-V01	AACR		False	False	False	False	False	37
LRP1B	ENSG00000168702.12	ENST00000389484.3	chr2	91	-	True	140995765	140995765	C	T	ENST00000389484.3:c.13516G>A	D4506N	Missense	E_89	SNP	True	0	Class 0: This mutation can be originally modeled.	0aa	4aa	Lrp1b	ENSMUSG00000049252.18	ENSMUST00000052550.13	chr2	91	-	SNP	Missense	E_89	40490310.0	40490310.0	C	T	ENSMUST00000052550.13:c.13516G>A	D4506N	40490310.0	40490310.0	C	T	ENSMUST00000052550.13:c.13516G>A	D4506N	AACR-H0187361	AACR-H0187361-M01-V01	AACR		False	False	False	False	False	4
LRP1B	ENSG00000168702.12	ENST00000389484.3	chr2	91	-	True	140995797	140995797	T	C	ENST00000389484.3:c.13484A>G	Y4495C	Missense	E_89	SNP	True	0	Class 0: This mutation can be originally modeled.	28aa	9aa	Lrp1b	ENSMUSG00000049252.18	ENSMUST00000052550.13	chr2	91	-	SNP	Missense	E_89	40490342.0	40490342.0	T	C	ENSMUST00000052550.13:c.13484A>G	Y4495C	40490342.0	40490342.0	T	C	ENSMUST00000052550.13:c.13484A>G	Y4495C	AACR-H0187376	AACR-H0187376-M01-V01	AACR		False	False	False	False	False	37
LRP1B	ENSG00000168702.12	ENST00000389484.3	chr2	91	-	True	140995747	140995747	G	T	ENST00000389484.3:c.13534C>A	P4512T	Missense	E_89	SNP	True	0	Class 0: This mutation can be originally modeled.	0aa	0aa	Lrp1b	ENSMUSG00000049252.18	ENSMUST00000052550.13	chr2	91	-	SNP	Missense	E_89	40490292.0	40490292.0	G	T	ENSMUST00000052550.13:c.13534C>A	P4512T	40490292.0	40490292.0	G	T	ENSMUST00000052550.13:c.13534C>A	P4512T	AACR-H0187403	AACR-H0187403-M01-V01	AACR		False	False	False	False	False	0
LRP1B	ENSG00000168702.12	ENST00000389484.3	chr2	91	-	True	140990769	140990769	C	T	ENST00000389484.3:c.13786G>A	E4596K	Missense	E_91	SNP	True	0	Class 0: This mutation can be originally modeled.	18aa	4aa	Lrp1b	ENSMUSG00000049252.18	ENSMUST00000052550.13	chr2	91	-	SNP	Missense	E_91	40486960.0	40486960.0	C	T	ENSMUST00000052550.13:c.13786G>A	E4596K	40486960.0	40486960.0	C	T	ENSMUST00000052550.13:c.13786G>A	E4596K	AACR-H0187416	AACR-H0187416-M01-V01	AACR		False	False	False	False	False	22
LRP1B	ENSG00000168702.12	ENST00000389484.3	chr2	91	-	True	140990777	140990777	C	T	ENST00000389484.3:c.13778G>A	G4593D	Missense	E_91	SNP	True	0	Class 0: This mutation can be originally modeled.	15aa	7aa	Lrp1b	ENSMUSG00000049252.18	ENSMUST00000052550.13	chr2	91	-	SNP	Missense	E_91	40486968.0	40486968.0	C	T	ENSMUST00000052550.13:c.13778G>A	G4593D	40486968.0	40486968.0	C	T	ENSMUST00000052550.13:c.13778G>A	G4593D	AACR-H0187417	AACR-H0187417-M01-V01	AACR		False	False	False	False	False	22
LRP1B	ENSG00000168702.12	ENST00000389484.3	chr2	91	-	True	140990761	140990761	C	A	ENST00000389484.3:c.13794G>T	V4598delinsV	Silent	E_91	SNP	True	0	Class 0: This mutation can be originally modeled.	20aa	2aa	Lrp1b	ENSMUSG00000049252.18	ENSMUST00000052550.13	chr2	91	-	SNP	Silent	E_91	40486952.0	40486952.0	T	A	ENSMUST00000052550.13:c.13794A>T	V4598delinsV	40486952.0	40486952.0	T	A	ENSMUST00000052550.13:c.13794A>T	V4598delinsV	AACR-H0187450	AACR-H0187450-M01-V01	AACR		False	False	False	False	False	22
LRP1B	ENSG00000168702.12	ENST00000389484.3	chr2	91	-	True	140990760	140990760	C	G	ENST00000389484.3:c.13795G>C	A4599P	Missense	E_91	SNP	True	0	Class 0: This mutation can be originally modeled.	21aa	1aa	Lrp1b	ENSMUSG00000049252.18	ENSMUST00000052550.13	chr2	91	-	SNP	Missense	E_91	40486951.0	40486951.0	C	G	ENSMUST00000052550.13:c.13795G>C	A4599P	40486951.0	40486951.0	C	G	ENSMUST00000052550.13:c.13795G>C	A4599P	AACR-H0187481	AACR-H0187481-M01-V01	AACR		False	False	False	False	False	22
LRP1B	ENSG00000168702.12	ENST00000389484.3	chr2	91	-	True	140990874	140990874	C	A	ENST00000389484.3:c.13681G>T	V4561L	Missense	E_91	SNP	True	0	Class 0: This mutation can be originally modeled.	8aa	15aa	Lrp1b	ENSMUSG00000049252.18	ENSMUST00000052550.13	chr2	91	-	SNP	Missense	E_91	40487065.0	40487065.0	C	A	ENSMUST00000052550.13:c.13681G>T	V4561L	40487065.0	40487065.0	C	A	ENSMUST00000052550.13:c.13681G>T	V4561L	AACR-H0187496	AACR-H0187496-M01-V01	AACR		False	False	False	False	False	23
LRP1B	ENSG00000168702.12	ENST00000389484.3	chr2	91	-	True	140992372	140992372	C	T	ENST00000389484.3:c.13642G>A	G4548R	Missense	E_90	SNP	True	0	Class 0: This mutation can be originally modeled.	18aa	3aa	Lrp1b	ENSMUSG00000049252.18	ENSMUST00000052550.13	chr2	91	-	SNP	Missense	E_90	40488442.0	40488442.0	C	T	ENSMUST00000052550.13:c.13642G>A	G4548R	40488442.0	40488442.0	C	T	ENSMUST00000052550.13:c.13642G>A	G4548R	AACR-H0187509	AACR-H0187509-M01-V01	AACR		False	False	False	False	False	21
LRP1B	ENSG00000168702.12	ENST00000389484.3	chr2	91	-	True	140992383	140992383	G	A	ENST00000389484.3:c.13631C>T	S4544F	Missense	E_90	SNP	True	0	Class 0: This mutation can be originally modeled.	14aa	7aa	Lrp1b	ENSMUSG00000049252.18	ENSMUST00000052550.13	chr2	91	-	SNP	Missense	E_90	40488453.0	40488453.0	G	A	ENSMUST00000052550.13:c.13631C>T	S4544F	40488453.0	40488453.0	G	A	ENSMUST00000052550.13:c.13631C>T	S4544F	AACR-H0187512	AACR-H0187512-M01-V01	AACR		False	False	False	False	False	21
LRP1B	ENSG00000168702.12	ENST00000389484.3	chr2	91	-	True	141027839	141027839	C	A	ENST00000389484.3:c.13219G>T	D4407Y	Missense	E_86	SNP	True	0	Class 0: This mutation can be originally modeled.	31aa	3aa	Lrp1b	ENSMUSG00000049252.18	ENSMUST00000052550.13	chr2	91	-	SNP	Missense	E_86	40519647.0	40519647.0	C	A	ENSMUST00000052550.13:c.13219G>T	D4407Y	40519647.0	40519647.0	C	A	ENSMUST00000052550.13:c.13219G>T	D4407Y	AACR-H0187555	AACR-H0187555-M01-V01	AACR		False	False	False	False	False	34
LRP1B	ENSG00000168702.12	ENST00000389484.3	chr2	91	-	True	141027836	141027836	G	C	ENST00000389484.3:c.13222C>G	P4408A	Missense	E_86	SNP	True	0	Class 0: This mutation can be originally modeled.	32aa	2aa	Lrp1b	ENSMUSG00000049252.18	ENSMUST00000052550.13	chr2	91	-	SNP	Missense	E_86	40519644.0	40519644.0	G	C	ENSMUST00000052550.13:c.13222C>G	P4408A	40519644.0	40519644.0	G	C	ENSMUST00000052550.13:c.13222C>G	P4408A	AACR-H0187557	AACR-H0187557-M01-V01	AACR		False	False	False	False	False	34
LRP1B	ENSG00000168702.12	ENST00000389484.3	chr2	91	-	True	141027834	141027834	G	A	ENST00000389484.3:c.13224C>T	P4408delinsP	Silent	E_86	SNP	True	0	Class 0: This mutation can be originally modeled.	32aa	2aa	Lrp1b	ENSMUSG00000049252.18	ENSMUST00000052550.13	chr2	91	-	SNP	Silent	E_86	40519642.0	40519642.0	A	A	ENSMUST00000052550.13:c.13224T>T	P4408delinsP	40519642.0	40519642.0	A	A	ENSMUST00000052550.13:c.13224T>T	P4408delinsP	AACR-H0187558	AACR-H0187558-M01-V01	AACR		False	False	False	False	False	34
LRP1B	ENSG00000168702.12	ENST00000389484.3	chr2	91	-	True	141027833	141027833	C	T	ENST00000389484.3:c.13225G>A	E4409K	Missense	E_86	SNP	True	0	Class 0: This mutation can be originally modeled.	33aa	1aa	Lrp1b	ENSMUSG00000049252.18	ENSMUST00000052550.13	chr2	91	-	SNP	Missense	E_86	40519641.0	40519641.0	C	T	ENSMUST00000052550.13:c.13225G>A	E4409K	40519641.0	40519641.0	C	T	ENSMUST00000052550.13:c.13225G>A	E4409K	AACR-H0187560	AACR-H0187560-M01-V01	AACR		False	False	False	False	False	34
LRP1B	ENSG00000168702.12	ENST00000389484.3	chr2	91	-	True	141027850	141027850	G	A	ENST00000389484.3:c.13208C>T	T4403I	Missense	E_86	SNP	True	0	Class 0: This mutation can be originally modeled.	27aa	7aa	Lrp1b	ENSMUSG00000049252.18	ENSMUST00000052550.13	chr2	91	-	SNP	Missense	E_86	40519658.0	40519658.0	G	A	ENSMUST00000052550.13:c.13208C>T	T4403I	40519658.0	40519658.0	G	A	ENSMUST00000052550.13:c.13208C>T	T4403I	AACR-H0187573	AACR-H0187573-M01-V01	AACR		False	False	False	False	False	34
LRP1B	ENSG00000168702.12	ENST00000389484.3	chr2	91	-	True	141027867	141027867	G	C	ENST00000389484.3:c.13191C>G	Y4397*	Nonsense	E_86	SNP	True	0	Class 0: This mutation can be originally modeled.	21aa	13aa	Lrp1b	ENSMUSG00000049252.18	ENSMUST00000052550.13	chr2	91	-	SNP	Nonsense	E_86	40519675.0	40519675.0	G	C	ENSMUST00000052550.13:c.13191C>G	Y4397*	40519675.0	40519675.0	G	C	ENSMUST00000052550.13:c.13191C>G	Y4397*	AACR-H0187581	AACR-H0187581-M01-V01	AACR		False	False	False	False	False	34
LRP1B	ENSG00000168702.12	ENST00000389484.3	chr2	91	-	True	140995804	140995804	G	A	ENST00000389484.3:c.13477C>T	P4493S	Missense	E_89	SNP	True	0	Class 0: This mutation can be originally modeled.	26aa	11aa	Lrp1b	ENSMUSG00000049252.18	ENSMUST00000052550.13	chr2	91	-	SNP	Missense	E_89	40490349.0	40490349.0	G	A	ENSMUST00000052550.13:c.13477C>T	P4493S	40490349.0	40490349.0	G	A	ENSMUST00000052550.13:c.13477C>T	P4493S	AACR-H0187588	AACR-H0187588-M01-V01	AACR		False	False	False	False	False	37
LRP1B	ENSG00000168702.12	ENST00000389484.3	chr2	91	-	True	141027820	141027820	G	A	ENST00000389484.3:c.13238C>T	P4413L	Missense	E_86	SNP	True	0	Class 0: This mutation can be originally modeled.	0aa	2aa	Lrp1b	ENSMUSG00000049252.18	ENSMUST00000052550.13	chr2	91	-	SNP	Missense	E_86	40519628.0	40519628.0	G	A	ENSMUST00000052550.13:c.13238C>T	P4413L	40519628.0	40519628.0	G	A	ENSMUST00000052550.13:c.13238C>T	P4413L	AACR-H0187618	AACR-H0187618-M01-V01	AACR		False	False	False	False	False	2
LRP1B	ENSG00000168702.12	ENST00000389484.3	chr2	91	-	True	141027915	141027915	G	A	ENST00000389484.3:c.13143C>T	N4381delinsN	Silent	E_86	SNP	True	0	Class 0: This mutation can be originally modeled.	5aa	29aa	Lrp1b	ENSMUSG00000049252.18	ENSMUST00000052550.13	chr2	91	-	SNP	Silent	E_86	40519723.0	40519723.0	G	A	ENSMUST00000052550.13:c.13143C>T	N4381delinsN	40519723.0	40519723.0	G	A	ENSMUST00000052550.13:c.13143C>T	N4381delinsN	AACR-H0187624	AACR-H0187624-M01-V01	AACR		False	False	False	False	False	34
LRP1B	ENSG00000168702.12	ENST00000389484.3	chr2	91	-	True	141004717	141004717	C	A	ENST00000389484.3:c.13262G>T	W4421L	Missense	E_87	SNP	True	0	Class 0: This mutation can be originally modeled.	4aa	15aa	Lrp1b	ENSMUSG00000049252.18	ENSMUST00000052550.13	chr2	91	-	SNP	Missense	E_87	40501506.0	40501506.0	C	A	ENSMUST00000052550.13:c.13262G>T	W4421L	40501506.0	40501506.0	C	A	ENSMUST00000052550.13:c.13262G>T	W4421L	AACR-H0187691	AACR-H0187691-M01-V01	AACR		False	False	False	False	False	19
LRP1B	ENSG00000168702.12	ENST00000389484.3	chr2	91	-	True	140995857	140995857	G	T	ENST00000389484.3:c.13424C>A	T4475K	Missense	E_89	SNP	True	0	Class 0: This mutation can be originally modeled.	8aa	29aa	Lrp1b	ENSMUSG00000049252.18	ENSMUST00000052550.13	chr2	91	-	SNP	Missense	E_89	40490402.0	40490402.0	G	T	ENSMUST00000052550.13:c.13424C>A	T4475K	40490402.0	40490402.0	G	T	ENSMUST00000052550.13:c.13424C>A	T4475K	AACR-H0187707	AACR-H0187707-M01-V01	AACR		False	False	False	False	False	37
LRP1B	ENSG00000168702.12	ENST00000389484.3	chr2	91	-	True	140995809	140995809	C	A	ENST00000389484.3:c.13472G>T	G4491V	Missense	E_89	SNP	True	0	Class 0: This mutation can be originally modeled.	24aa	13aa	Lrp1b	ENSMUSG00000049252.18	ENSMUST00000052550.13	chr2	91	-	SNP	Missense	E_89	40490354.0	40490354.0	C	A	ENSMUST00000052550.13:c.13472G>T	G4491V	40490354.0	40490354.0	C	A	ENSMUST00000052550.13:c.13472G>T	G4491V	AACR-H0187730	AACR-H0187730-M01-V01	AACR		False	False	False	False	False	37
LRP1B	ENSG00000168702.12	ENST00000389484.3	chr2	91	-	True	140995810	140995810	C	A	ENST00000389484.3:c.13471G>T	G4491C	Missense	E_89	SNP	True	0	Class 0: This mutation can be originally modeled.	24aa	13aa	Lrp1b	ENSMUSG00000049252.18	ENSMUST00000052550.13	chr2	91	-	SNP	Missense	E_89	40490355.0	40490355.0	C	A	ENSMUST00000052550.13:c.13471G>T	G4491C	40490355.0	40490355.0	C	A	ENSMUST00000052550.13:c.13471G>T	G4491C	AACR-H0187734	AACR-H0187734-M01-V01	AACR		False	False	False	False	False	37
LRP1B	ENSG00000168702.12	ENST00000389484.3	chr2	91	-	True	140995832	140995832	A	C	ENST00000389484.3:c.13449T>G	N4483K	Missense	E_89	SNP	True	0	Class 0: This mutation can be originally modeled.	16aa	21aa	Lrp1b	ENSMUSG00000049252.18	ENSMUST00000052550.13	chr2	91	-	SNP	Missense	E_89	40490377.0	40490377.0	A	C	ENSMUST00000052550.13:c.13449T>G	N4483K	40490377.0	40490377.0	A	C	ENSMUST00000052550.13:c.13449T>G	N4483K	AACR-H0187749	AACR-H0187749-M01-V01	AACR		False	False	False	False	False	37
LRP1B	ENSG00000168702.12	ENST00000389484.3	chr2	91	-	True	141004687	141004687	G	A	ENST00000389484.3:c.13292C>T	P4431L	Missense	E_87	SNP	True	0	Class 0: This mutation can be originally modeled.	14aa	5aa	Lrp1b	ENSMUSG00000049252.18	ENSMUST00000052550.13	chr2	91	-	SNP	Missense	E_87	40501476.0	40501476.0	G	A	ENSMUST00000052550.13:c.13292C>T	P4431L	40501476.0	40501476.0	G	A	ENSMUST00000052550.13:c.13292C>T	P4431L	AACR-H0187766	AACR-H0187766-M01-V01	AACR		False	False	False	False	False	19
LRP1B	ENSG00000168702.12	ENST00000389484.3	chr2	91	-	True	141004700	141004700	C	T	ENST00000389484.3:c.13279G>A	E4427K	Missense	E_87	SNP	True	0	Class 0: This mutation can be originally modeled.	10aa	9aa	Lrp1b	ENSMUSG00000049252.18	ENSMUST00000052550.13	chr2	91	-	SNP	Missense	E_87	40501489.0	40501489.0	C	T	ENSMUST00000052550.13:c.13279G>A	E4427K	40501489.0	40501489.0	C	T	ENSMUST00000052550.13:c.13279G>A	E4427K	AACR-H0187790	AACR-H0187790-M01-V01	AACR		False	False	False	False	False	19
LRP1B	ENSG00000168702.12	ENST00000389484.3	chr2	91	-	True	140997092	140997092	G	A	ENST00000389484.3:c.13334C>T	A4445V	Missense	E_88	SNP	True	0	Class 0: This mutation can be originally modeled.	7aa	11aa	Lrp1b	ENSMUSG00000049252.18	ENSMUST00000052550.13	chr2	91	-	SNP	Missense	E_88	40491598.0	40491598.0	G	A	ENSMUST00000052550.13:c.13334C>T	A4445V	40491598.0	40491598.0	G	A	ENSMUST00000052550.13:c.13334C>T	A4445V	AACR-H0187807	AACR-H0187807-M01-V01	AACR		False	False	False	False	False	18
LRP1B	ENSG00000168702.12	ENST00000389484.3	chr2	91	-	True	140997097	140997097	G	A	ENST00000389484.3:c.13329C>T	S4443delinsS	Silent	E_88	SNP	True	0	Class 0: This mutation can be originally modeled.	5aa	13aa	Lrp1b	ENSMUSG00000049252.18	ENSMUST00000052550.13	chr2	91	-	SNP	Silent	E_88	40491603.0	40491603.0	G	A	ENSMUST00000052550.13:c.13329C>T	S4443delinsS	40491603.0	40491603.0	G	A	ENSMUST00000052550.13:c.13329C>T	S4443delinsS	AACR-H0187809	AACR-H0187809-M01-V01	AACR		False	False	False	False	False	18
LRP1B	ENSG00000168702.12	ENST00000389484.3	chr2	91	-	True	140997101	140997101	C	T	ENST00000389484.3:c.13325G>A	R4442K	Missense	E_88	SNP	True	0	Class 0: This mutation can be originally modeled.	4aa	14aa	Lrp1b	ENSMUSG00000049252.18	ENSMUST00000052550.13	chr2	91	-	SNP	Missense	E_88	40491607.0	40491607.0	C	T	ENSMUST00000052550.13:c.13325G>A	R4442K	40491607.0	40491607.0	C	T	ENSMUST00000052550.13:c.13325G>A	R4442K	AACR-H0187810	AACR-H0187810-M01-V01	AACR		False	False	False	False	False	18
LRP1B	ENSG00000168702.12	ENST00000389484.3	chr2	91	-	True	141004657	141004657	G	A	ENST00000389484.3:c.13322C>T	T4441I	Missense	E_87	SNP	True	0	Class 0: This mutation can be originally modeled.	3aa	15aa	Lrp1b	ENSMUSG00000049252.18	ENSMUST00000052550.13	chr2	91	-	SNP	Missense	E_87	40501446.0	40501446.0	G	A	ENSMUST00000052550.13:c.13322C>T	T4441I	40501446.0	40501446.0	G	A	ENSMUST00000052550.13:c.13322C>T	T4441I	AACR-H0187821	AACR-H0187821-M01-V01	AACR		False	False	False	False	False	18
LRP1B	ENSG00000168702.12	ENST00000389484.3	chr2	91	-	True	141004657	141004657	G	T	ENST00000389484.3:c.13322C>A	T4441K	Missense	E_87	SNP	True	0	Class 0: This mutation can be originally modeled.	3aa	15aa	Lrp1b	ENSMUSG00000049252.18	ENSMUST00000052550.13	chr2	91	-	SNP	Missense	E_87	40501446.0	40501446.0	G	T	ENSMUST00000052550.13:c.13322C>A	T4441K	40501446.0	40501446.0	G	T	ENSMUST00000052550.13:c.13322C>A	T4441K	AACR-H0187823	AACR-H0187823-M01-V01	AACR		False	False	False	False	False	18
LRP1B	ENSG00000168702.12	ENST00000389484.3	chr2	91	-	True	141004662	141004662	G	A	ENST00000389484.3:c.13317C>T	I4439delinsI	Silent	E_87	SNP	True	0	Class 0: This mutation can be originally modeled.	1aa	17aa	Lrp1b	ENSMUSG00000049252.18	ENSMUST00000052550.13	chr2	91	-	SNP	Silent	E_87	40501451.0	40501451.0	G	A	ENSMUST00000052550.13:c.13317C>T	I4439delinsI	40501451.0	40501451.0	G	A	ENSMUST00000052550.13:c.13317C>T	I4439delinsI	AACR-H0187824	AACR-H0187824-M01-V01	AACR		False	False	False	False	False	18
LRP1B	ENSG00000168702.12	ENST00000389484.3	chr2	91	-	True	141004667	141004667	G	A	ENST00000389484.3:c.13312C>T	H4438Y	Missense	E_87	SNP	True	0	Class 0: This mutation can be originally modeled.	0aa	18aa	Lrp1b	ENSMUSG00000049252.18	ENSMUST00000052550.13	chr2	91	-	SNP	Missense	E_87	40501456.0	40501456.0	G	A	ENSMUST00000052550.13:c.13312C>T	H4438Y	40501456.0	40501456.0	G	A	ENSMUST00000052550.13:c.13312C>T	H4438Y	AACR-H0187825	AACR-H0187825-M01-V01	AACR		False	False	False	False	False	18
LRP1B	ENSG00000168702.12	ENST00000389484.3	chr2	91	-	True	141571275	141571275	G	T	ENST00000389484.3:c.5310C>A	I1770delinsI	Silent	E_32	SNP	True	0	Class 0: This mutation can be originally modeled.	138aa	33aa	Lrp1b	ENSMUSG00000049252.18	ENSMUST00000052550.13	chr2	91	-	SNP	Silent	E_32	41136001.0	41136001.0	T	T	ENSMUST00000052550.13:c.5310A>A	I1770delinsI	41136001.0	41136001.0	T	T	ENSMUST00000052550.13:c.5310A>A	I1770delinsI	AACR-H0206112	AACR-H0206112-M01-V01	AACR		False	False	False	False	False	171
LRP1B	ENSG00000168702.12	ENST00000389484.3	chr2	91	-	True	141571274	141571274	C	T	ENST00000389484.3:c.5311G>A	E1771K	Missense	E_32	SNP	True	0	Class 0: This mutation can be originally modeled.	139aa	32aa	Lrp1b	ENSMUSG00000049252.18	ENSMUST00000052550.13	chr2	91	-	SNP	Missense	E_32	41136000.0	41136000.0	C	T	ENSMUST00000052550.13:c.5311G>A	E1771K	41136000.0	41136000.0	C	T	ENSMUST00000052550.13:c.5311G>A	E1771K	AACR-H0206115	AACR-H0206115-M01-V01	AACR		False	False	False	False	False	171
LRP1B	ENSG00000168702.12	ENST00000389484.3	chr2	91	-	True	141571301	141571301	G	A	ENST00000389484.3:c.5284C>T	L1762delinsL	Silent	E_32	SNP	True	0	Class 0: This mutation can be originally modeled.	130aa	41aa	Lrp1b	ENSMUSG00000049252.18	ENSMUST00000052550.13	chr2	91	-	SNP	Silent	E_32	41136027.0	41136027.0	G	A	ENSMUST00000052550.13:c.5284C>T	L1762delinsL	41136027.0	41136027.0	G	A	ENSMUST00000052550.13:c.5284C>T	L1762delinsL	AACR-H0206116	AACR-H0206116-M01-V01	AACR		False	False	False	False	False	171
LRP1B	ENSG00000168702.12	ENST00000389484.3	chr2	91	-	True	141571310	141571310	T	A	ENST00000389484.3:c.5275A>T	R1759*	Nonsense	E_32	SNP	True	0	Class 0: This mutation can be originally modeled.	127aa	44aa	Lrp1b	ENSMUSG00000049252.18	ENSMUST00000052550.13	chr2	91	-	SNP	Nonsense	E_32	41136036.0	41136036.0	G	A	ENSMUST00000052550.13:c.5275C>T	R1759*	41136036.0	41136036.0	G	A	ENSMUST00000052550.13:c.5275C>T	R1759*	AACR-H0206124	AACR-H0206124-M01-V01	AACR		False	False	False	False	False	171
LRP1B	ENSG00000168702.12	ENST00000389484.3	chr2	91	-	True	141571327	141571327	C	T	ENST00000389484.3:c.5258G>A	G1753E	Missense	E_32	SNP	True	0	Class 0: This mutation can be originally modeled.	121aa	50aa	Lrp1b	ENSMUSG00000049252.18	ENSMUST00000052550.13	chr2	91	-	SNP	Missense	E_32	41136053.0	41136053.0	C	T	ENSMUST00000052550.13:c.5258G>A	G1753E	41136053.0	41136053.0	C	T	ENSMUST00000052550.13:c.5258G>A	G1753E	AACR-H0206128	AACR-H0206128-M01-V01	AACR		False	False	False	False	False	171
LRP1B	ENSG00000168702.12	ENST00000389484.3	chr2	91	-	True	141533769	141533769	G	C	ENST00000389484.3:c.5398C>G	L1800V	Missense	E_33	SNP	True	0	Class 0: This mutation can be originally modeled.	168aa	3aa	Lrp1b	ENSMUSG00000049252.18	ENSMUST00000052550.13	chr2	91	-	SNP	Missense	E_33	41083652.0	41083652.0	G	C	ENSMUST00000052550.13:c.5398C>G	L1800V	41083652.0	41083652.0	G	C	ENSMUST00000052550.13:c.5398C>G	L1800V	AACR-H0206136	AACR-H0206136-M01-V01	AACR		False	False	False	False	False	171
LRP1B	ENSG00000168702.12	ENST00000389484.3	chr2	91	-	True	141597604	141597604	C	A	ENST00000389484.3:c.5165G>T	G1722V	Missense	E_31	SNP	True	0	Class 0: This mutation can be originally modeled.	90aa	81aa	Lrp1b	ENSMUSG00000049252.18	ENSMUST00000052550.13	chr2	91	-	SNP	Missense	E_31	41158393.0	41158393.0	C	A	ENSMUST00000052550.13:c.5165G>T	G1722V	41158393.0	41158393.0	C	A	ENSMUST00000052550.13:c.5165G>T	G1722V	AACR-H0206182	AACR-H0206182-M01-V01	AACR		False	False	False	False	False	171
LRP1B	ENSG00000168702.12	ENST00000389484.3	chr2	91	-	True	141597634	141597634	C	A	ENST00000389484.3:c.5135G>T	G1712V	Missense	E_31	SNP	True	0	Class 0: This mutation can be originally modeled.	80aa	91aa	Lrp1b	ENSMUSG00000049252.18	ENSMUST00000052550.13	chr2	91	-	SNP	Missense	E_31	41158423.0	41158423.0	C	A	ENSMUST00000052550.13:c.5135G>T	G1712V	41158423.0	41158423.0	C	A	ENSMUST00000052550.13:c.5135G>T	G1712V	AACR-H0206193	AACR-H0206193-M01-V01	AACR		False	False	False	False	False	171
LRP1B	ENSG00000168702.12	ENST00000389484.3	chr2	91	-	True	141597636	141597636	A	G	ENST00000389484.3:c.5133T>C	D1711delinsD	Silent	E_31	SNP	True	0	Class 0: This mutation can be originally modeled.	79aa	92aa	Lrp1b	ENSMUSG00000049252.18	ENSMUST00000052550.13	chr2	91	-	SNP	Silent	E_31	41158425.0	41158425.0	A	G	ENSMUST00000052550.13:c.5133T>C	D1711delinsD	41158425.0	41158425.0	A	G	ENSMUST00000052550.13:c.5133T>C	D1711delinsD	AACR-H0206195	AACR-H0206195-M01-V01	AACR		False	False	False	False	False	171
LRP1B	ENSG00000168702.12	ENST00000389484.3	chr2	91	-	True	141597638	141597638	C	A	ENST00000389484.3:c.5131G>T	D1711Y	Missense	E_31	SNP	True	0	Class 0: This mutation can be originally modeled.	79aa	92aa	Lrp1b	ENSMUSG00000049252.18	ENSMUST00000052550.13	chr2	91	-	SNP	Missense	E_31	41158427.0	41158427.0	C	A	ENSMUST00000052550.13:c.5131G>T	D1711Y	41158427.0	41158427.0	C	A	ENSMUST00000052550.13:c.5131G>T	D1711Y	AACR-H0206196	AACR-H0206196-M01-V01	AACR		False	False	False	False	False	171
LRP1B	ENSG00000168702.12	ENST00000389484.3	chr2	91	-	True	141597595	141597595	C	T	ENST00000389484.3:c.5174G>A	S1725N	Missense	E_31	SNP	True	0	Class 0: This mutation can be originally modeled.	93aa	78aa	Lrp1b	ENSMUSG00000049252.18	ENSMUST00000052550.13	chr2	91	-	SNP	Missense	E_31	41158384.0	41158384.0	C	T	ENSMUST00000052550.13:c.5174G>A	S1725N	41158384.0	41158384.0	C	T	ENSMUST00000052550.13:c.5174G>A	S1725N	AACR-H0206204	AACR-H0206204-M01-V01	AACR		False	False	False	False	False	171
LRP1B	ENSG00000168702.12	ENST00000389484.3	chr2	91	-	True	141597566	141597566	G	T	ENST00000389484.3:c.5203C>A	P1735T	Missense	E_31	SNP	True	0	Class 0: This mutation can be originally modeled.	103aa	68aa	Lrp1b	ENSMUSG00000049252.18	ENSMUST00000052550.13	chr2	91	-	SNP	Missense	E_31	41158355.0	41158355.0	G	T	ENSMUST00000052550.13:c.5203C>A	P1735T	41158355.0	41158355.0	G	T	ENSMUST00000052550.13:c.5203C>A	P1735T	AACR-H0206229	AACR-H0206229-M01-V01	AACR		False	False	False	False	False	171
LRP1B	ENSG00000168702.12	ENST00000389484.3	chr2	91	-	True	141528464	141528464	C	T	ENST00000389484.3:c.5612G>A	R1871H	Missense	E_34	SNP	True	0	Class 0: This mutation can be originally modeled.	30aa	25aa	Lrp1b	ENSMUSG00000049252.18	ENSMUST00000052550.13	chr2	91	-	SNP	Missense	E_34	41078839.0	41078839.0	C	T	ENSMUST00000052550.13:c.5612G>A	R1871H	41078839.0	41078839.0	C	T	ENSMUST00000052550.13:c.5612G>A	R1871H	AACR-H0206267	AACR-H0206267-M01-V01	AACR		False	False	False	False	False	55
LRP1B	ENSG00000168702.12	ENST00000389484.3	chr2	91	-	True	141526805	141526805	G	A	ENST00000389484.3:c.5735C>T	A1912V	Missense	E_35	SNP	True	0	Class 0: This mutation can be originally modeled.	1aa	18aa	Lrp1b	ENSMUSG00000049252.18	ENSMUST00000052550.13	chr2	91	-	SNP	Missense	E_35	41075905.0	41075905.0	G	A	ENSMUST00000052550.13:c.5735C>T	A1912V	41075905.0	41075905.0	G	A	ENSMUST00000052550.13:c.5735C>T	A1912V	AACR-H0206277	AACR-H0206277-M01-V01	AACR		False	False	False	False	False	19
LRP1B	ENSG00000168702.12	ENST00000389484.3	chr2	91	-	True	141526860	141526860	G	A	ENST00000389484.3:c.5680C>T	L1894F	Missense	E_35	SNP	True	0	Class 0: This mutation can be originally modeled.	53aa	2aa	Lrp1b	ENSMUSG00000049252.18	ENSMUST00000052550.13	chr2	91	-	SNP	Missense	E_35	41075960.0	41075960.0	G	A	ENSMUST00000052550.13:c.5680C>T	L1894F	41075960.0	41075960.0	G	A	ENSMUST00000052550.13:c.5680C>T	L1894F	AACR-H0206302	AACR-H0206302-M01-V01	AACR		False	False	False	False	False	55
LRP1B	ENSG00000168702.12	ENST00000389484.3	chr2	91	-	True	141533744	141533744	C	T	ENST00000389484.3:c.5423G>A	G1808E	Missense	E_33	SNP	True	0	Class 0: This mutation can be originally modeled.	3aa	3aa	Lrp1b	ENSMUSG00000049252.18	ENSMUST00000052550.13	chr2	91	-	SNP	Missense	E_33	41083627.0	41083627.0	C	T	ENSMUST00000052550.13:c.5423G>A	G1808E	41083627.0	41083627.0	C	T	ENSMUST00000052550.13:c.5423G>A	G1808E	AACR-H0206340	AACR-H0206340-M01-V01	AACR		False	False	False	False	False	6
LRP1B	ENSG00000168702.12	ENST00000389484.3	chr2	91	-	True	141528525	141528525	G	A	ENST00000389484.3:c.5551C>T	P1851S	Missense	E_34	SNP	True	0	Class 0: This mutation can be originally modeled.	10aa	45aa	Lrp1b	ENSMUSG00000049252.18	ENSMUST00000052550.13	chr2	91	-	SNP	Missense	E_34	41078900.0	41078900.0	G	A	ENSMUST00000052550.13:c.5551C>T	P1851S	41078900.0	41078900.0	G	A	ENSMUST00000052550.13:c.5551C>T	P1851S	AACR-H0206350	AACR-H0206350-M01-V01	AACR		False	False	False	False	False	55
LRP1B	ENSG00000168702.12	ENST00000389484.3	chr2	91	-	True	141528570	141528570	T	G	ENST00000389484.3:c.5506A>C	N1836H	Missense	E_34	SNP	True	0	Class 0: This mutation can be originally modeled.	23aa	3aa	Lrp1b	ENSMUSG00000049252.18	ENSMUST00000052550.13	chr2	91	-	SNP	Missense	E_34	41078945.0	41078945.0	T	G	ENSMUST00000052550.13:c.5506A>C	N1836H	41078945.0	41078945.0	T	G	ENSMUST00000052550.13:c.5506A>C	N1836H	AACR-H0206361	AACR-H0206361-M01-V01	AACR		False	False	False	False	False	26
LRP1B	ENSG00000168702.12	ENST00000389484.3	chr2	91	-	True	141528574	141528574	G	A	ENST00000389484.3:c.5502C>T	G1834delinsG	Silent	E_34	SNP	True	0	Class 0: This mutation can be originally modeled.	21aa	5aa	Lrp1b	ENSMUSG00000049252.18	ENSMUST00000052550.13	chr2	91	-	SNP	Silent	E_34	41078949.0	41078949.0	G	A	ENSMUST00000052550.13:c.5502C>T	G1834delinsG	41078949.0	41078949.0	G	A	ENSMUST00000052550.13:c.5502C>T	G1834delinsG	AACR-H0206364	AACR-H0206364-M01-V01	AACR		False	False	False	False	False	26
LRP1B	ENSG00000168702.12	ENST00000389484.3	chr2	91	-	True	141526802	141526802	A	G	ENST00000389484.3:c.5738T>C	V1913A	Missense	E_35	SNP	True	0	Class 0: This mutation can be originally modeled.	2aa	17aa	Lrp1b	ENSMUSG00000049252.18	ENSMUST00000052550.13	chr2	91	-	SNP	Missense	E_35	41075902.0	41075902.0	A	G	ENSMUST00000052550.13:c.5738T>C	V1913A	41075902.0	41075902.0	A	G	ENSMUST00000052550.13:c.5738T>C	V1913A	AACR-H0206377	AACR-H0206377-M01-V01	AACR		False	False	False	False	False	19
LRP1B	ENSG00000168702.12	ENST00000389484.3	chr2	91	-	True	141607853	141607853	C	T	ENST00000389484.3:c.4757G>A	G1586E	Missense	E_29	SNP	True	0	Class 0: This mutation can be originally modeled.	42aa	7aa	Lrp1b	ENSMUSG00000049252.18	ENSMUST00000052550.13	chr2	91	-	SNP	Missense	E_29	41172231.0	41172231.0	C	T	ENSMUST00000052550.13:c.4757G>A	G1586E	41172231.0	41172231.0	C	T	ENSMUST00000052550.13:c.4757G>A	G1586E	AACR-H0206389	AACR-H0206389-M01-V01	AACR		False	False	False	False	False	49
LRP1B	ENSG00000168702.12	ENST00000389484.3	chr2	91	-	True	141607881	141607881	G	A	ENST00000389484.3:c.4729C>T	L1577F	Missense	E_29	SNP	True	0	Class 0: This mutation can be originally modeled.	33aa	16aa	Lrp1b	ENSMUSG00000049252.18	ENSMUST00000052550.13	chr2	91	-	SNP	Missense	E_29	41172259.0	41172259.0	G	A	ENSMUST00000052550.13:c.4729C>T	L1577F	41172259.0	41172259.0	G	A	ENSMUST00000052550.13:c.4729C>T	L1577F	AACR-H0206399	AACR-H0206399-M01-V01	AACR		False	False	False	False	False	49
LRP1B	ENSG00000168702.12	ENST00000389484.3	chr2	91	-	True	141607884	141607884	G	T	ENST00000389484.3:c.4726C>A	L1576I	Missense	E_29	SNP	True	0	Class 0: This mutation can be originally modeled.	32aa	17aa	Lrp1b	ENSMUSG00000049252.18	ENSMUST00000052550.13	chr2	91	-	SNP	Missense	E_29	41172262.0	41172262.0	G	T	ENSMUST00000052550.13:c.4726C>A	L1576I	41172262.0	41172262.0	G	T	ENSMUST00000052550.13:c.4726C>A	L1576I	AACR-H0206401	AACR-H0206401-M01-V01	AACR		False	False	False	False	False	49
LRP1B	ENSG00000168702.12	ENST00000389484.3	chr2	91	-	True	141607790	141607790	T	C	ENST00000389484.3:c.4820A>G	D1607G	Missense	E_29	SNP	True	0	Class 0: This mutation can be originally modeled.	12aa	1aa	Lrp1b	ENSMUSG00000049252.18	ENSMUST00000052550.13	chr2	91	-	SNP	Missense	E_29	41172168.0	41172168.0	T	C	ENSMUST00000052550.13:c.4820A>G	D1607G	41172168.0	41172168.0	T	C	ENSMUST00000052550.13:c.4820A>G	D1607G	AACR-H0206414	AACR-H0206414-M01-V01	AACR		False	False	False	False	False	13
LRP1B	ENSG00000168702.12	ENST00000389484.3	chr2	91	-	True	141607770	141607770	C	T	ENST00000389484.3:c.4840G>A	D1614N	Missense	E_29	SNP	True	0	Class 0: This mutation can be originally modeled.	4aa	16aa	Lrp1b	ENSMUSG00000049252.18	ENSMUST00000052550.13	chr2	91	-	SNP	Missense	E_29	41172148.0	41172148.0	C	T	ENSMUST00000052550.13:c.4840G>A	D1614N	41172148.0	41172148.0	C	T	ENSMUST00000052550.13:c.4840G>A	D1614N	AACR-H0206418	AACR-H0206418-M01-V01	AACR		False	False	False	False	False	20
LRP1B	ENSG00000168702.12	ENST00000389484.3	chr2	91	-	True	141607806	141607806	C	A	ENST00000389484.3:c.4804G>T	V1602F	Missense	E_29	SNP	True	0	Class 0: This mutation can be originally modeled.	7aa	6aa	Lrp1b	ENSMUSG00000049252.18	ENSMUST00000052550.13	chr2	91	-	SNP	Missense	E_29	41172184.0	41172184.0	C	A	ENSMUST00000052550.13:c.4804G>T	V1602F	41172184.0	41172184.0	C	A	ENSMUST00000052550.13:c.4804G>T	V1602F	AACR-H0206432	AACR-H0206432-M01-V01	AACR		False	False	False	False	False	13
LRP1B	ENSG00000168702.12	ENST00000389484.3	chr2	91	-	True	141607806	141607806	C	T	ENST00000389484.3:c.4804G>A	V1602I	Missense	E_29	SNP	True	0	Class 0: This mutation can be originally modeled.	7aa	6aa	Lrp1b	ENSMUSG00000049252.18	ENSMUST00000052550.13	chr2	91	-	SNP	Missense	E_29	41172184.0	41172184.0	C	T	ENSMUST00000052550.13:c.4804G>A	V1602I	41172184.0	41172184.0	C	T	ENSMUST00000052550.13:c.4804G>A	V1602I	AACR-H0206433	AACR-H0206433-M01-V01	AACR		False	False	False	False	False	13
LRP1B	ENSG00000168702.12	ENST00000389484.3	chr2	91	-	True	141607835	141607835	G	A	ENST00000389484.3:c.4775C>T	P1592L	Missense	E_29	SNP	True	0	Class 0: This mutation can be originally modeled.	48aa	1aa	Lrp1b	ENSMUSG00000049252.18	ENSMUST00000052550.13	chr2	91	-	SNP	Missense	E_29	41172213.0	41172213.0	G	A	ENSMUST00000052550.13:c.4775C>T	P1592L	41172213.0	41172213.0	G	A	ENSMUST00000052550.13:c.4775C>T	P1592L	AACR-H0206439	AACR-H0206439-M01-V01	AACR		False	False	False	False	False	49
LRP1B	ENSG00000168702.12	ENST00000389484.3	chr2	91	-	True	141607836	141607836	G	A	ENST00000389484.3:c.4774C>T	P1592S	Missense	E_29	SNP	True	0	Class 0: This mutation can be originally modeled.	48aa	1aa	Lrp1b	ENSMUSG00000049252.18	ENSMUST00000052550.13	chr2	91	-	SNP	Missense	E_29	41172214.0	41172214.0	G	A	ENSMUST00000052550.13:c.4774C>T	P1592S	41172214.0	41172214.0	G	A	ENSMUST00000052550.13:c.4774C>T	P1592S	AACR-H0206441	AACR-H0206441-M01-V01	AACR		False	False	False	False	False	49
LRP1B	ENSG00000168702.12	ENST00000389484.3	chr2	91	-	True	141607848	141607848	C	G	ENST00000389484.3:c.4762G>C	D1588H	Missense	E_29	SNP	True	0	Class 0: This mutation can be originally modeled.	44aa	5aa	Lrp1b	ENSMUSG00000049252.18	ENSMUST00000052550.13	chr2	91	-	SNP	Missense	E_29	41172226.0	41172226.0	C	G	ENSMUST00000052550.13:c.4762G>C	D1588H	41172226.0	41172226.0	C	G	ENSMUST00000052550.13:c.4762G>C	D1588H	AACR-H0206444	AACR-H0206444-M01-V01	AACR		False	False	False	False	False	49
LRP1B	ENSG00000168702.12	ENST00000389484.3	chr2	91	-	True	141609314	141609314	A	T	ENST00000389484.3:c.4618T>A	C1540S	Missense	E_28	SNP	True	0	Class 0: This mutation can be originally modeled.	2aa	2aa	Lrp1b	ENSMUSG00000049252.18	ENSMUST00000052550.13	chr2	91	-	SNP	Missense	E_28	41174200.0	41174200.0	A	T	ENSMUST00000052550.13:c.4618T>A	C1540S	41174200.0	41174200.0	A	T	ENSMUST00000052550.13:c.4618T>A	C1540S	AACR-H0206450	AACR-H0206450-M01-V01	AACR		False	False	False	False	False	4
LRP1B	ENSG00000168702.12	ENST00000389484.3	chr2	91	-	True	141609282	141609282	C	A	ENST00000389484.3:c.4650G>T	R1550S	Missense	E_28	SNP	True	0	Class 0: This mutation can be originally modeled.	6aa	43aa	Lrp1b	ENSMUSG00000049252.18	ENSMUST00000052550.13	chr2	91	-	SNP	Missense	E_28	41174168.0	41174168.0	C	A	ENSMUST00000052550.13:c.4650G>T	R1550S	41174168.0	41174168.0	C	A	ENSMUST00000052550.13:c.4650G>T	R1550S	AACR-H0206459	AACR-H0206459-M01-V01	AACR		False	False	False	False	False	49
LRP1B	ENSG00000168702.12	ENST00000389484.3	chr2	91	-	True	141609275	141609275	C	T	ENST00000389484.3:c.4657G>A	A1553T	Missense	E_28	SNP	True	0	Class 0: This mutation can be originally modeled.	9aa	40aa	Lrp1b	ENSMUSG00000049252.18	ENSMUST00000052550.13	chr2	91	-	SNP	Missense	E_28	41174161.0	41174161.0	C	T	ENSMUST00000052550.13:c.4657G>A	A1553T	41174161.0	41174161.0	C	T	ENSMUST00000052550.13:c.4657G>A	A1553T	AACR-H0206462	AACR-H0206462-M01-V01	AACR		False	False	False	False	False	49
LRP1B	ENSG00000168702.12	ENST00000389484.3	chr2	91	-	True	141609317	141609317	G	T	ENST00000389484.3:c.4615C>A	P1539T	Missense	E_28	SNP	True	0	Class 0: This mutation can be originally modeled.	1aa	3aa	Lrp1b	ENSMUSG00000049252.18	ENSMUST00000052550.13	chr2	91	-	SNP	Missense	E_28	41174203.0	41174203.0	G	T	ENSMUST00000052550.13:c.4615C>A	P1539T	41174203.0	41174203.0	G	T	ENSMUST00000052550.13:c.4615C>A	P1539T	AACR-H0206465	AACR-H0206465-M01-V01	AACR		False	False	False	False	False	4
LRP1B	ENSG00000168702.12	ENST00000389484.3	chr2	91	-	True	141609222	141609222	A	T	ENST00000389484.3:c.4710T>A	Y1570*	Nonsense	E_28	SNP	True	0	Class 0: This mutation can be originally modeled.	26aa	23aa	Lrp1b	ENSMUSG00000049252.18	ENSMUST00000052550.13	chr2	91	-	SNP	Nonsense	E_28	41174108.0	41174108.0	A	T	ENSMUST00000052550.13:c.4710T>A	Y1570*	41174108.0	41174108.0	A	T	ENSMUST00000052550.13:c.4710T>A	Y1570*	AACR-H0206490	AACR-H0206490-M01-V01	AACR		False	False	False	False	False	49
LRP1B	ENSG00000168702.12	ENST00000389484.3	chr2	91	-	True	141607745	141607745	C	A	ENST00000389484.3:c.4865G>T	W1622L	Missense	E_29	SNP	True	0	Class 0: This mutation can be originally modeled.	12aa	8aa	Lrp1b	ENSMUSG00000049252.18	ENSMUST00000052550.13	chr2	91	-	SNP	Missense	E_29	41172123.0	41172123.0	C	A	ENSMUST00000052550.13:c.4865G>T	W1622L	41172123.0	41172123.0	C	A	ENSMUST00000052550.13:c.4865G>T	W1622L	AACR-H0206515	AACR-H0206515-M01-V01	AACR		False	False	False	False	False	20
LRP1B	ENSG00000168702.12	ENST00000389484.3	chr2	91	-	True	141598553	141598553	G	A	ENST00000389484.3:c.5048C>T	S1683F	Missense	E_30	SNP	True	0	Class 0: This mutation can be originally modeled.	51aa	120aa	Lrp1b	ENSMUSG00000049252.18	ENSMUST00000052550.13	chr2	91	-	SNP	Missense	E_30	41159233.0	41159233.0	G	A	ENSMUST00000052550.13:c.5048C>T	S1683F	41159233.0	41159233.0	G	A	ENSMUST00000052550.13:c.5048C>T	S1683F	AACR-H0206527	AACR-H0206527-M01-V01	AACR		False	False	False	False	False	171
LRP1B	ENSG00000168702.12	ENST00000389484.3	chr2	91	-	True	141598601	141598601	C	G	ENST00000389484.3:c.5000G>C	S1667T	Missense	E_30	SNP	True	0	Class 0: This mutation can be originally modeled.	35aa	136aa	Lrp1b	ENSMUSG00000049252.18	ENSMUST00000052550.13	chr2	91	-	SNP	Missense	E_30	41159281.0	41159281.0	C	G	ENSMUST00000052550.13:c.5000G>C	S1667T	41159281.0	41159281.0	C	G	ENSMUST00000052550.13:c.5000G>C	S1667T	AACR-H0206538	AACR-H0206538-M01-V01	AACR		False	False	False	False	False	171
LRP1B	ENSG00000168702.12	ENST00000389484.3	chr2	91	-	True	141598607	141598607	C	T	ENST00000389484.3:c.4994G>A	W1665*	Nonsense	E_30	SNP	True	0	Class 0: This mutation can be originally modeled.	33aa	138aa	Lrp1b	ENSMUSG00000049252.18	ENSMUST00000052550.13	chr2	91	-	SNP	Nonsense	E_30	41159287.0	41159287.0	C	T	ENSMUST00000052550.13:c.4994G>A	W1665*	41159287.0	41159287.0	C	T	ENSMUST00000052550.13:c.4994G>A	W1665*	AACR-H0206540	AACR-H0206540-M01-V01	AACR		False	False	False	False	False	171
LRP1B	ENSG00000168702.12	ENST00000389484.3	chr2	91	-	True	141598612	141598612	T	A	ENST00000389484.3:c.4989A>T	L1663F	Missense	E_30	SNP	True	0	Class 0: This mutation can be originally modeled.	31aa	140aa	Lrp1b	ENSMUSG00000049252.18	ENSMUST00000052550.13	chr2	91	-	SNP	Missense	E_30	41159292.0	41159292.0	T	A	ENSMUST00000052550.13:c.4989A>T	L1663F	41159292.0	41159292.0	T	A	ENSMUST00000052550.13:c.4989A>T	L1663F	AACR-H0206544	AACR-H0206544-M01-V01	AACR		False	False	False	False	False	171
LRP1B	ENSG00000168702.12	ENST00000389484.3	chr2	91	-	True	141598499	141598499	T	A	ENST00000389484.3:c.5102A>T	H1701L	Missense	E_30	SNP	True	0	Class 0: This mutation can be originally modeled.	69aa	102aa	Lrp1b	ENSMUSG00000049252.18	ENSMUST00000052550.13	chr2	91	-	SNP	Missense	E_30	41159179.0	41159179.0	T	A	ENSMUST00000052550.13:c.5102A>T	H1701L	41159179.0	41159179.0	T	A	ENSMUST00000052550.13:c.5102A>T	H1701L	AACR-H0206566	AACR-H0206566-M01-V01	AACR		False	False	False	False	False	171
LRP1B	ENSG00000168702.12	ENST00000389484.3	chr2	91	-	True	141598530	141598530	C	T	ENST00000389484.3:c.5071G>A	G1691R	Missense	E_30	SNP	True	0	Class 0: This mutation can be originally modeled.	59aa	112aa	Lrp1b	ENSMUSG00000049252.18	ENSMUST00000052550.13	chr2	91	-	SNP	Missense	E_30	41159210.0	41159210.0	C	T	ENSMUST00000052550.13:c.5071G>A	G1691R	41159210.0	41159210.0	C	T	ENSMUST00000052550.13:c.5071G>A	G1691R	AACR-H0206580	AACR-H0206580-M01-V01	AACR		False	False	False	False	False	171
LRP1B	ENSG00000168702.12	ENST00000389484.3	chr2	91	-	True	141607700	141607700	C	T	ENST00000389484.3:c.4910G>A	G1637E	Missense	E_29	SNP	True	0	Class 0: This mutation can be originally modeled.	5aa	166aa	Lrp1b	ENSMUSG00000049252.18	ENSMUST00000052550.13	chr2	91	-	SNP	Missense	E_29	41172078.0	41172078.0	C	T	ENSMUST00000052550.13:c.4910G>A	G1637E	41172078.0	41172078.0	C	T	ENSMUST00000052550.13:c.4910G>A	G1637E	AACR-H0206590	AACR-H0206590-M01-V01	AACR		False	False	False	False	False	171
LRP1B	ENSG00000168702.12	ENST00000389484.3	chr2	91	-	True	141459724	141459724	G	C	ENST00000389484.3:c.6288C>G	I2096M	Missense	E_39	SNP	True	0	Class 0: This mutation can be originally modeled.	9aa	23aa	Lrp1b	ENSMUSG00000049252.18	ENSMUST00000052550.13	chr2	91	-	SNP	Missense	E_39	41002710.0	41002710.0	G	C	ENSMUST00000052550.13:c.6288C>G	I2096M	41002710.0	41002710.0	G	C	ENSMUST00000052550.13:c.6288C>G	I2096M	AACR-H0206655	AACR-H0206655-M01-V01	AACR		False	False	False	False	False	32
LRP1B	ENSG00000168702.12	ENST00000389484.3	chr2	91	-	True	141459749	141459749	G	A	ENST00000389484.3:c.6263C>T	S2088L	Missense	E_39	SNP	True	0	Class 0: This mutation can be originally modeled.	1aa	31aa	Lrp1b	ENSMUSG00000049252.18	ENSMUST00000052550.13	chr2	91	-	SNP	Missense	E_39	41002735.0	41002735.0	G	A	ENSMUST00000052550.13:c.6263C>T	S2088L	41002735.0	41002735.0	G	A	ENSMUST00000052550.13:c.6263C>T	S2088L	AACR-H0206670	AACR-H0206670-M01-V01	AACR		False	False	False	False	False	32
LRP1B	ENSG00000168702.12	ENST00000389484.3	chr2	91	-	True	141459763	141459763	A	G	ENST00000389484.3:c.6249T>C	N2083delinsN	Silent	E_39	SNP	True	0	Class 0: This mutation can be originally modeled.	3aa	2aa	Lrp1b	ENSMUSG00000049252.18	ENSMUST00000052550.13	chr2	91	-	SNP	Silent	E_39	41002749.0	41002749.0	G	G	ENSMUST00000052550.13:c.6249C>C	N2083delinsN	41002749.0	41002749.0	G	G	ENSMUST00000052550.13:c.6249C>C	N2083delinsN	AACR-H0206674	AACR-H0206674-M01-V01	AACR		False	False	False	False	False	5
LRP1B	ENSG00000168702.12	ENST00000389484.3	chr2	91	-	True	141459836	141459836	G	T	ENST00000389484.3:c.6176C>A	A2059D	Missense	E_39	SNP	True	0	Class 0: This mutation can be originally modeled.	18aa	1aa	Lrp1b	ENSMUSG00000049252.18	ENSMUST00000052550.13	chr2	91	-	SNP	Missense	E_39	41002822.0	41002822.0	G	T	ENSMUST00000052550.13:c.6176C>A	A2059D	41002822.0	41002822.0	G	T	ENSMUST00000052550.13:c.6176C>A	A2059D	AACR-H0206728	AACR-H0206728-M01-V01	AACR		False	False	False	False	False	19
LRP1B	ENSG00000168702.12	ENST00000389484.3	chr2	91	-	True	141459793	141459793	C	T	ENST00000389484.3:c.6219G>A	G2073delinsG	Silent	E_39	SNP	True	0	Class 0: This mutation can be originally modeled.	0aa	0aa	Lrp1b	ENSMUSG00000049252.18	ENSMUST00000052550.13	chr2	91	-	SNP	Silent	E_39	41002782.0	41002782.0	A	T	ENSMUST00000052550.13:c.6216T>A	G2072delinsG	41002782.0	41002782.0	A	T	ENSMUST00000052550.13:c.6216T>A	G2072delinsG	AACR-H0206770	AACR-H0206770-M01-V01	AACR		False	False	False	False	False	0
LRP1B	ENSG00000168702.12	ENST00000389484.3	chr2	91	-	True	141458164	141458164	C	T	ENST00000389484.3:c.6454G>A	G2152S	Missense	E_41	SNP	True	0	Class 0: This mutation can be originally modeled.	1aa	2aa	Lrp1b	ENSMUSG00000049252.18	ENSMUST00000052550.13	chr2	91	-	SNP	Missense	E_41	41001111.0	41001111.0	C	T	ENSMUST00000052550.13:c.6454G>A	G2152S	41001111.0	41001111.0	C	T	ENSMUST00000052550.13:c.6454G>A	G2152S	AACR-H0206795	AACR-H0206795-M01-V01	AACR		False	False	False	False	False	3
LRP1B	ENSG00000168702.12	ENST00000389484.3	chr2	91	-	True	141458189	141458189	C	T	ENST00000389484.3:c.6429G>A	G2143delinsG	Silent	E_41	SNP	True	0	Class 0: This mutation can be originally modeled.	9aa	5aa	Lrp1b	ENSMUSG00000049252.18	ENSMUST00000052550.13	chr2	91	-	SNP	Silent	E_41	41001136.0	41001136.0	C	T	ENSMUST00000052550.13:c.6429G>A	G2143delinsG	41001136.0	41001136.0	C	T	ENSMUST00000052550.13:c.6429G>A	G2143delinsG	AACR-H0206825	AACR-H0206825-M01-V01	AACR		False	False	False	False	False	14
LRP1B	ENSG00000168702.12	ENST00000389484.3	chr2	91	-	True	141458126	141458126	G	A	ENST00000389484.3:c.6492C>T	S2164delinsS	Silent	E_41	SNP	True	0	Class 0: This mutation can be originally modeled.	7aa	12aa	Lrp1b	ENSMUSG00000049252.18	ENSMUST00000052550.13	chr2	91	-	SNP	Silent	E_41	41001073.0	41001073.0	G	A	ENSMUST00000052550.13:c.6492C>T	S2164delinsS	41001073.0	41001073.0	G	A	ENSMUST00000052550.13:c.6492C>T	S2164delinsS	AACR-H0206850	AACR-H0206850-M01-V01	AACR		False	False	False	False	False	19
LRP1B	ENSG00000168702.12	ENST00000389484.3	chr2	91	-	True	141459351	141459351	C	A	ENST00000389484.3:c.6366G>T	M2122I	Missense	E_40	SNP	True	0	Class 0: This mutation can be originally modeled.	1aa	10aa	Lrp1b	ENSMUSG00000049252.18	ENSMUST00000052550.13	chr2	91	-	SNP	Missense	E_40	41002332.0	41002332.0	C	A	ENSMUST00000052550.13:c.6366G>T	M2122I	41002332.0	41002332.0	C	A	ENSMUST00000052550.13:c.6366G>T	M2122I	AACR-H0206867	AACR-H0206867-M01-V01	AACR		False	False	False	False	False	11
LRP1B	ENSG00000168702.12	ENST00000389484.3	chr2	91	-	True	141459343	141459343	C	A	ENST00000389484.3:c.6374G>T	G2125V	Missense	E_40	SNP	True	0	Class 0: This mutation can be originally modeled.	4aa	7aa	Lrp1b	ENSMUSG00000049252.18	ENSMUST00000052550.13	chr2	91	-	SNP	Missense	E_40	41002324.0	41002324.0	C	A	ENSMUST00000052550.13:c.6374G>T	G2125V	41002324.0	41002324.0	C	A	ENSMUST00000052550.13:c.6374G>T	G2125V	AACR-H0206872	AACR-H0206872-M01-V01	AACR		False	False	False	False	False	11
LRP1B	ENSG00000168702.12	ENST00000389484.3	chr2	91	-	True	141473651	141473651	G	A	ENST00000389484.3:c.5914C>T	H1972Y	Missense	E_37	SNP	True	0	Class 0: This mutation can be originally modeled.	23aa	36aa	Lrp1b	ENSMUSG00000049252.18	ENSMUST00000052550.13	chr2	91	-	SNP	Missense	E_37	41013032.0	41013032.0	G	A	ENSMUST00000052550.13:c.5914C>T	H1972Y	41013032.0	41013032.0	G	A	ENSMUST00000052550.13:c.5914C>T	H1972Y	AACR-H0206932	AACR-H0206932-M01-V01	AACR		False	False	False	False	False	59
LRP1B	ENSG00000168702.12	ENST00000389484.3	chr2	91	-	True	141473643	141473643	G	A	ENST00000389484.3:c.5922C>T	F1974delinsF	Silent	E_37	SNP	True	0	Class 0: This mutation can be originally modeled.	25aa	34aa	Lrp1b	ENSMUSG00000049252.18	ENSMUST00000052550.13	chr2	91	-	SNP	Silent	E_37	41013024.0	41013024.0	G	A	ENSMUST00000052550.13:c.5922C>T	F1974delinsF	41013024.0	41013024.0	G	A	ENSMUST00000052550.13:c.5922C>T	F1974delinsF	AACR-H0206940	AACR-H0206940-M01-V01	AACR		False	False	False	False	False	59
LRP1B	ENSG00000168702.12	ENST00000389484.3	chr2	91	-	True	141473648	141473648	C	T	ENST00000389484.3:c.5917G>A	G1973S	Missense	E_37	SNP	True	0	Class 0: This mutation can be originally modeled.	24aa	35aa	Lrp1b	ENSMUSG00000049252.18	ENSMUST00000052550.13	chr2	91	-	SNP	Missense	E_37	41013029.0	41013029.0	C	T	ENSMUST00000052550.13:c.5917G>A	G1973S	41013029.0	41013029.0	C	T	ENSMUST00000052550.13:c.5917G>A	G1973S	AACR-H0206943	AACR-H0206943-M01-V01	AACR		False	False	False	False	False	59
LRP1B	ENSG00000168702.12	ENST00000389484.3	chr2	91	-	True	141473617	141473617	T	C	ENST00000389484.3:c.5948A>G	N1983S	Missense	E_37	SNP	True	0	Class 0: This mutation can be originally modeled.	34aa	25aa	Lrp1b	ENSMUSG00000049252.18	ENSMUST00000052550.13	chr2	91	-	SNP	Missense	E_37	41012998.0	41012998.0	T	C	ENSMUST00000052550.13:c.5948A>G	N1983S	41012998.0	41012998.0	T	C	ENSMUST00000052550.13:c.5948A>G	N1983S	AACR-H0206967	AACR-H0206967-M01-V01	AACR		False	False	False	False	False	59
LRP1B	ENSG00000168702.12	ENST00000389484.3	chr2	91	-	True	141474366	141474366	C	T	ENST00000389484.3:c.5778G>A	W1926*	Nonsense	E_36	SNP	True	0	Class 0: This mutation can be originally modeled.	15aa	4aa	Lrp1b	ENSMUSG00000049252.18	ENSMUST00000052550.13	chr2	91	-	SNP	Nonsense	E_36	41013726.0	41013726.0	C	T	ENSMUST00000052550.13:c.5778G>A	W1926*	41013726.0	41013726.0	C	T	ENSMUST00000052550.13:c.5778G>A	W1926*	AACR-H0207016	AACR-H0207016-M01-V01	AACR		False	False	False	False	False	19
LRP1B	ENSG00000168702.12	ENST00000389484.3	chr2	91	-	True	141526784	141526784	G	T	ENST00000389484.3:c.5756C>A	A1919E	Missense	E_35	SNP	True	0	Class 0: This mutation can be originally modeled.	8aa	11aa	Lrp1b	ENSMUSG00000049252.18	ENSMUST00000052550.13	chr2	91	-	SNP	Missense	E_35	41075884.0	41075884.0	G	T	ENSMUST00000052550.13:c.5756C>A	A1919E	41075884.0	41075884.0	G	T	ENSMUST00000052550.13:c.5756C>A	A1919E	AACR-H0207023	AACR-H0207023-M01-V01	AACR		False	False	False	False	False	19
LRP1B	ENSG00000168702.12	ENST00000389484.3	chr2	91	-	True	141526799	141526799	C	T	ENST00000389484.3:c.5741G>A	G1914E	Missense	E_35	SNP	True	0	Class 0: This mutation can be originally modeled.	3aa	16aa	Lrp1b	ENSMUSG00000049252.18	ENSMUST00000052550.13	chr2	91	-	SNP	Missense	E_35	41075899.0	41075899.0	C	T	ENSMUST00000052550.13:c.5741G>A	G1914E	41075899.0	41075899.0	C	T	ENSMUST00000052550.13:c.5741G>A	G1914E	AACR-H0207032	AACR-H0207032-M01-V01	AACR		False	False	False	False	False	19
LRP1B	ENSG00000168702.12	ENST00000389484.3	chr2	91	-	True	141474288	141474288	C	A	ENST00000389484.3:c.5856G>T	L1952F	Missense	E_36	SNP	True	0	Class 0: This mutation can be originally modeled.	3aa	56aa	Lrp1b	ENSMUSG00000049252.18	ENSMUST00000052550.13	chr2	91	-	SNP	Missense	E_36	41013648.0	41013648.0	C	A	ENSMUST00000052550.13:c.5856G>T	L1952F	41013648.0	41013648.0	C	A	ENSMUST00000052550.13:c.5856G>T	L1952F	AACR-H0207041	AACR-H0207041-M01-V01	AACR		False	False	False	False	False	59
LRP1B	ENSG00000168702.12	ENST00000389484.3	chr2	91	-	True	141474293	141474293	C	G	ENST00000389484.3:c.5851G>C	G1951R	Missense	E_36	SNP	True	0	Class 0: This mutation can be originally modeled.	2aa	57aa	Lrp1b	ENSMUSG00000049252.18	ENSMUST00000052550.13	chr2	91	-	SNP	Missense	E_36	41013653.0	41013653.0	C	G	ENSMUST00000052550.13:c.5851G>C	G1951R	41013653.0	41013653.0	C	G	ENSMUST00000052550.13:c.5851G>C	G1951R	AACR-H0207051	AACR-H0207051-M01-V01	AACR		False	False	False	False	False	59
LRP1B	ENSG00000168702.12	ENST00000389484.3	chr2	91	-	True	141474311	141474311	C	T	ENST00000389484.3:c.5833G>A	E1945K	Missense	E_36	SNP	True	0	Class 0: This mutation can be originally modeled.	13aa	1aa	Lrp1b	ENSMUSG00000049252.18	ENSMUST00000052550.13	chr2	91	-	SNP	Missense	E_36	41013671.0	41013671.0	C	T	ENSMUST00000052550.13:c.5833G>A	E1945K	41013671.0	41013671.0	C	T	ENSMUST00000052550.13:c.5833G>A	E1945K	AACR-H0207056	AACR-H0207056-M01-V01	AACR		False	False	False	False	False	14
LRP1B	ENSG00000168702.12	ENST00000389484.3	chr2	91	-	True	141460081	141460081	C	T	ENST00000389484.3:c.6065G>A	G2022E	Missense	E_38	SNP	True	0	Class 0: This mutation can be originally modeled.	3aa	9aa	Lrp1b	ENSMUSG00000049252.18	ENSMUST00000052550.13	chr2	91	-	SNP	Missense	E_38	41003065.0	41003065.0	C	T	ENSMUST00000052550.13:c.6065G>A	G2022E	41003065.0	41003065.0	C	T	ENSMUST00000052550.13:c.6065G>A	G2022E	AACR-H0207073	AACR-H0207073-M01-V01	AACR		False	False	False	False	False	12
LRP1B	ENSG00000168702.12	ENST00000389484.3	chr2	91	-	True	141460073	141460073	G	A	ENST00000389484.3:c.6073C>T	R2025C	Missense	E_38	SNP	True	0	Class 0: This mutation can be originally modeled.	6aa	6aa	Lrp1b	ENSMUSG00000049252.18	ENSMUST00000052550.13	chr2	91	-	SNP	Missense	E_38	41003057.0	41003057.0	G	A	ENSMUST00000052550.13:c.6073C>T	R2025C	41003057.0	41003057.0	G	A	ENSMUST00000052550.13:c.6073C>T	R2025C	AACR-H0207075	AACR-H0207075-M01-V01	AACR		False	False	False	False	False	12
LRP1B	ENSG00000168702.12	ENST00000389484.3	chr2	91	-	True	141460087	141460087	C	A	ENST00000389484.3:c.6059G>T	C2020F	Missense	E_38	SNP	True	0	Class 0: This mutation can be originally modeled.	1aa	11aa	Lrp1b	ENSMUSG00000049252.18	ENSMUST00000052550.13	chr2	91	-	SNP	Missense	E_38	41003071.0	41003071.0	C	A	ENSMUST00000052550.13:c.6059G>T	C2020F	41003071.0	41003071.0	C	A	ENSMUST00000052550.13:c.6059G>T	C2020F	AACR-H0207089	AACR-H0207089-M01-V01	AACR		False	False	False	False	False	12
LRP1B	ENSG00000168702.12	ENST00000389484.3	chr2	91	-	True	141460005	141460005	G	C	ENST00000389484.3:c.6141C>G	I2047M	Missense	E_38	SNP	True	0	Class 0: This mutation can be originally modeled.	6aa	13aa	Lrp1b	ENSMUSG00000049252.18	ENSMUST00000052550.13	chr2	91	-	SNP	Missense	E_38	41002989.0	41002989.0	A	C	ENSMUST00000052550.13:c.6141T>G	I2047M	41002989.0	41002989.0	A	C	ENSMUST00000052550.13:c.6141T>G	I2047M	AACR-H0207106	AACR-H0207106-M01-V01	AACR		False	False	False	False	False	19
LRP1B	ENSG00000168702.12	ENST00000389484.3	chr2	91	-	True	141459996	141459996	C	A	ENST00000389484.3:c.6150G>T	E2050D	Missense	E_38	SNP	True	0	Class 0: This mutation can be originally modeled.	9aa	10aa	Lrp1b	ENSMUSG00000049252.18	ENSMUST00000052550.13	chr2	91	-	SNP	Missense	E_38	41002980.0	41002980.0	C	A	ENSMUST00000052550.13:c.6150G>T	E2050D	41002980.0	41002980.0	C	A	ENSMUST00000052550.13:c.6150G>T	E2050D	AACR-H0207114	AACR-H0207114-M01-V01	AACR		False	False	False	False	False	19
LRP1B	ENSG00000168702.12	ENST00000389484.3	chr2	91	-	True	141460004	141460004	C	T	ENST00000389484.3:c.6142G>A	D2048N	Missense	E_38	SNP	True	0	Class 0: This mutation can be originally modeled.	7aa	12aa	Lrp1b	ENSMUSG00000049252.18	ENSMUST00000052550.13	chr2	91	-	SNP	Missense	E_38	41002988.0	41002988.0	C	T	ENSMUST00000052550.13:c.6142G>A	D2048N	41002988.0	41002988.0	C	T	ENSMUST00000052550.13:c.6142G>A	D2048N	AACR-H0207118	AACR-H0207118-M01-V01	AACR		False	False	False	False	False	19
LRP1B	ENSG00000168702.12	ENST00000389484.3	chr2	91	-	True	141460007	141460007	T	C	ENST00000389484.3:c.6139A>G	I2047V	Missense	E_38	SNP	True	0	Class 0: This mutation can be originally modeled.	6aa	13aa	Lrp1b	ENSMUSG00000049252.18	ENSMUST00000052550.13	chr2	91	-	SNP	Missense	E_38	41002991.0	41002991.0	T	C	ENSMUST00000052550.13:c.6139A>G	I2047V	41002991.0	41002991.0	T	C	ENSMUST00000052550.13:c.6139A>G	I2047V	AACR-H0207121	AACR-H0207121-M01-V01	AACR		False	False	False	False	False	19
LRP1B	ENSG00000168702.12	ENST00000389484.3	chr2	91	-	True	141460015	141460015	C	T	ENST00000389484.3:c.6131G>A	G2044D	Missense	E_38	SNP	True	0	Class 0: This mutation can be originally modeled.	3aa	16aa	Lrp1b	ENSMUSG00000049252.18	ENSMUST00000052550.13	chr2	91	-	SNP	Missense	E_38	41002999.0	41002999.0	C	T	ENSMUST00000052550.13:c.6131G>A	G2044D	41002999.0	41002999.0	C	T	ENSMUST00000052550.13:c.6131G>A	G2044D	AACR-H0207125	AACR-H0207125-M01-V01	AACR		False	False	False	False	False	19
LRP1B	ENSG00000168702.12	ENST00000389484.3	chr2	91	-	True	141473600	141473600	C	T	ENST00000389484.3:c.5965G>A	V1989I	Missense	E_37	SNP	True	0	Class 0: This mutation can be originally modeled.	40aa	19aa	Lrp1b	ENSMUSG00000049252.18	ENSMUST00000052550.13	chr2	91	-	SNP	Missense	E_37	41012981.0	41012981.0	C	T	ENSMUST00000052550.13:c.5965G>A	V1989I	41012981.0	41012981.0	C	T	ENSMUST00000052550.13:c.5965G>A	V1989I	AACR-H0207157	AACR-H0207157-M01-V01	AACR		False	False	False	False	False	59
LRP1B	ENSG00000168702.12	ENST00000389484.3	chr2	91	-	True	141473606	141473606	G	A	ENST00000389484.3:c.5959C>T	R1987C	Missense	E_37	SNP	True	0	Class 0: This mutation can be originally modeled.	38aa	21aa	Lrp1b	ENSMUSG00000049252.18	ENSMUST00000052550.13	chr2	91	-	SNP	Missense	E_37	41012987.0	41012987.0	G	A	ENSMUST00000052550.13:c.5959C>T	R1987C	41012987.0	41012987.0	G	A	ENSMUST00000052550.13:c.5959C>T	R1987C	AACR-H0207166	AACR-H0207166-M01-V01	AACR		False	False	False	False	False	59
LRP1B	ENSG00000168702.12	ENST00000389484.3	chr2	91	-	True	141473607	141473607	G	A	ENST00000389484.3:c.5958C>T	F1986delinsF	Silent	E_37	SNP	True	0	Class 0: This mutation can be originally modeled.	37aa	22aa	Lrp1b	ENSMUSG00000049252.18	ENSMUST00000052550.13	chr2	91	-	SNP	Silent	E_37	41012988.0	41012988.0	A	A	ENSMUST00000052550.13:c.5958T>T	F1986delinsF	41012988.0	41012988.0	A	A	ENSMUST00000052550.13:c.5958T>T	F1986delinsF	AACR-H0207171	AACR-H0207171-M01-V01	AACR		False	False	False	False	False	59
LRP1B	ENSG00000168702.12	ENST00000389484.3	chr2	91	-	True	141473579	141473579	C	A	ENST00000389484.3:c.5986G>T	D1996Y	Missense	E_37	SNP	True	0	Class 0: This mutation can be originally modeled.	47aa	12aa	Lrp1b	ENSMUSG00000049252.18	ENSMUST00000052550.13	chr2	91	-	SNP	Missense	E_37	41012960.0	41012960.0	C	A	ENSMUST00000052550.13:c.5986G>T	D1996Y	41012960.0	41012960.0	C	A	ENSMUST00000052550.13:c.5986G>T	D1996Y	AACR-H0207172	AACR-H0207172-M01-V01	AACR		False	False	False	False	False	59
LRP1B	ENSG00000168702.12	ENST00000389484.3	chr2	91	-	True	141473547	141473547	C	A	ENST00000389484.3:c.6018G>T	E2006D	Missense	E_37	SNP	True	0	Class 0: This mutation can be originally modeled.	57aa	2aa	Lrp1b	ENSMUSG00000049252.18	ENSMUST00000052550.13	chr2	91	-	SNP	Missense	E_37	41012928.0	41012928.0	T	A	ENSMUST00000052550.13:c.6018A>T	E2006D	41012928.0	41012928.0	T	A	ENSMUST00000052550.13:c.6018A>T	E2006D	AACR-H0207175	AACR-H0207175-M01-V01	AACR		False	False	False	False	False	59
LRP1B	ENSG00000168702.12	ENST00000389484.3	chr2	91	-	True	141473549	141473549	C	T	ENST00000389484.3:c.6016G>A	E2006K	Missense	E_37	SNP	True	0	Class 0: This mutation can be originally modeled.	57aa	2aa	Lrp1b	ENSMUSG00000049252.18	ENSMUST00000052550.13	chr2	91	-	SNP	Missense	E_37	41012930.0	41012930.0	C	T	ENSMUST00000052550.13:c.6016G>A	E2006K	41012930.0	41012930.0	C	T	ENSMUST00000052550.13:c.6016G>A	E2006K	AACR-H0207194	AACR-H0207194-M01-V01	AACR		False	False	False	False	False	59
LRP1B	ENSG00000168702.12	ENST00000389484.3	chr2	91	-	True	141680689	141680689	C	T	ENST00000389484.3:c.3164G>A	G1055E	Missense	E_21	SNP	True	0	Class 0: This mutation can be originally modeled.	0aa	5aa	Lrp1b	ENSMUSG00000049252.18	ENSMUST00000052550.13	chr2	91	-	SNP	Missense	E_21	41266001.0	41266001.0	C	T	ENSMUST00000052550.13:c.3164G>A	G1055E	41266001.0	41266001.0	C	T	ENSMUST00000052550.13:c.3164G>A	G1055E	AACR-H0207211	AACR-H0207211-M01-V01	AACR		False	False	False	False	False	5
LRP1B	ENSG00000168702.12	ENST00000389484.3	chr2	91	-	True	141680701	141680701	G	A	ENST00000389484.3:c.3152C>T	A1051V	Missense	E_21	SNP	True	0	Class 0: This mutation can be originally modeled.	2aa	2aa	Lrp1b	ENSMUSG00000049252.18	ENSMUST00000052550.13	chr2	91	-	SNP	Missense	E_21	41266013.0	41266013.0	G	A	ENSMUST00000052550.13:c.3152C>T	A1051V	41266013.0	41266013.0	G	A	ENSMUST00000052550.13:c.3152C>T	A1051V	AACR-H0207236	AACR-H0207236-M01-V01	AACR		False	False	False	False	False	4
LRP1B	ENSG00000168702.12	ENST00000389484.3	chr2	91	-	True	141680707	141680707	G	T	ENST00000389484.3:c.3146C>A	S1049Y	Missense	E_21	SNP	True	0	Class 0: This mutation can be originally modeled.	0aa	4aa	Lrp1b	ENSMUSG00000049252.18	ENSMUST00000052550.13	chr2	91	-	SNP	Missense	E_21	41266019.0	41266019.0	G	T	ENSMUST00000052550.13:c.3146C>A	S1049Y	41266019.0	41266019.0	G	T	ENSMUST00000052550.13:c.3146C>A	S1049Y	AACR-H0207238	AACR-H0207238-M01-V01	AACR		False	False	False	False	False	4
LRP1B	ENSG00000168702.12	ENST00000389484.3	chr2	91	-	True	141680600	141680600	C	T	ENST00000389484.3:c.3253G>A	E1085K	Missense	E_21	SNP	True	0	Class 0: This mutation can be originally modeled.	17aa	18aa	Lrp1b	ENSMUSG00000049252.18	ENSMUST00000052550.13	chr2	91	-	SNP	Missense	E_21	41265912.0	41265912.0	C	T	ENSMUST00000052550.13:c.3253G>A	E1085K	41265912.0	41265912.0	C	T	ENSMUST00000052550.13:c.3253G>A	E1085K	AACR-H0207253	AACR-H0207253-M01-V01	AACR		False	False	False	False	False	35
LRP1B	ENSG00000168702.12	ENST00000389484.3	chr2	91	-	True	141680635	141680635	C	T	ENST00000389484.3:c.3218G>A	C1073Y	Missense	E_21	SNP	True	0	Class 0: This mutation can be originally modeled.	5aa	30aa	Lrp1b	ENSMUSG00000049252.18	ENSMUST00000052550.13	chr2	91	-	SNP	Missense	E_21	41265947.0	41265947.0	C	T	ENSMUST00000052550.13:c.3218G>A	C1073Y	41265947.0	41265947.0	C	T	ENSMUST00000052550.13:c.3218G>A	C1073Y	AACR-H0207259	AACR-H0207259-M01-V01	AACR		False	False	False	False	False	35
LRP1B	ENSG00000168702.12	ENST00000389484.3	chr2	91	-	True	141680648	141680648	C	T	ENST00000389484.3:c.3205G>A	D1069N	Missense	E_21	SNP	True	0	Class 0: This mutation can be originally modeled.	1aa	34aa	Lrp1b	ENSMUSG00000049252.18	ENSMUST00000052550.13	chr2	91	-	SNP	Missense	E_21	41265960.0	41265960.0	C	T	ENSMUST00000052550.13:c.3205G>A	D1069N	41265960.0	41265960.0	C	T	ENSMUST00000052550.13:c.3205G>A	D1069N	AACR-H0207266	AACR-H0207266-M01-V01	AACR		False	False	False	False	False	35
LRP1B	ENSG00000168702.12	ENST00000389484.3	chr2	91	-	True	141680651	141680651	G	A	ENST00000389484.3:c.3202C>T	P1068S	Missense	E_21	SNP	True	0	Class 0: This mutation can be originally modeled.	0aa	35aa	Lrp1b	ENSMUSG00000049252.18	ENSMUST00000052550.13	chr2	91	-	SNP	Missense	E_21	41265963.0	41265963.0	G	A	ENSMUST00000052550.13:c.3202C>T	P1068S	41265963.0	41265963.0	G	A	ENSMUST00000052550.13:c.3202C>T	P1068S	AACR-H0207269	AACR-H0207269-M01-V01	AACR		False	False	False	False	False	35
LRP1B	ENSG00000168702.12	ENST00000389484.3	chr2	91	-	True	141680655	141680655	G	T	ENST00000389484.3:c.3198C>A	C1066*	Nonsense	E_21	SNP	True	0	Class 0: This mutation can be originally modeled.	4aa	0aa	Lrp1b	ENSMUSG00000049252.18	ENSMUST00000052550.13	chr2	91	-	SNP	Nonsense	E_21	41265967.0	41265967.0	G	T	ENSMUST00000052550.13:c.3198C>A	C1066*	41265967.0	41265967.0	G	T	ENSMUST00000052550.13:c.3198C>A	C1066*	AACR-H0207273	AACR-H0207273-M01-V01	AACR		False	False	False	False	False	4
LRP1B	ENSG00000168702.12	ENST00000389484.3	chr2	91	-	True	141707905	141707905	C	T	ENST00000389484.3:c.3035G>A	R1012K	Missense	E_20	SNP	True	0	Class 0: This mutation can be originally modeled.	2aa	25aa	Lrp1b	ENSMUSG00000049252.18	ENSMUST00000052550.13	chr2	91	-	SNP	Missense	E_20	41298348.0	41298348.0	C	T	ENSMUST00000052550.13:c.3035G>A	R1012K	41298348.0	41298348.0	C	T	ENSMUST00000052550.13:c.3035G>A	R1012K	AACR-H0207300	AACR-H0207300-M01-V01	AACR		False	False	False	False	False	27
LRP1B	ENSG00000168702.12	ENST00000389484.3	chr2	91	-	True	141707918	141707918	C	T	ENST00000389484.3:c.3022G>A	D1008N	Missense	E_20	SNP	True	0	Class 0: This mutation can be originally modeled.	0aa	0aa	Lrp1b	ENSMUSG00000049252.18	ENSMUST00000052550.13	chr2	91	-	SNP	Missense	E_20	41298361.0	41298361.0	C	T	ENSMUST00000052550.13:c.3022G>A	D1008N	41298361.0	41298361.0	C	T	ENSMUST00000052550.13:c.3022G>A	D1008N	AACR-H0207307	AACR-H0207307-M01-V01	AACR		False	False	False	False	False	0
LRP1B	ENSG00000168702.12	ENST00000389484.3	chr2	91	-	True	141707816	141707816	A	T	ENST00000389484.3:c.3124T>A	C1042S	Missense	E_20	SNP	True	0	Class 0: This mutation can be originally modeled.	2aa	4aa	Lrp1b	ENSMUSG00000049252.18	ENSMUST00000052550.13	chr2	91	-	SNP	Missense	E_20	41298259.0	41298259.0	A	T	ENSMUST00000052550.13:c.3124T>A	C1042S	41298259.0	41298259.0	A	T	ENSMUST00000052550.13:c.3124T>A	C1042S	AACR-H0207314	AACR-H0207314-M01-V01	AACR		False	False	False	False	False	6
LRP1B	ENSG00000168702.12	ENST00000389484.3	chr2	91	-	True	141707834	141707834	C	T	ENST00000389484.3:c.3106G>A	D1036N	Missense	E_20	SNP	True	0	Class 0: This mutation can be originally modeled.	26aa	1aa	Lrp1b	ENSMUSG00000049252.18	ENSMUST00000052550.13	chr2	91	-	SNP	Missense	E_20	41298277.0	41298277.0	C	T	ENSMUST00000052550.13:c.3106G>A	D1036N	41298277.0	41298277.0	C	T	ENSMUST00000052550.13:c.3106G>A	D1036N	AACR-H0207334	AACR-H0207334-M01-V01	AACR		False	False	False	False	False	27
LRP1B	ENSG00000168702.12	ENST00000389484.3	chr2	91	-	True	141707837	141707837	T	C	ENST00000389484.3:c.3103A>G	S1035G	Missense	E_20	SNP	True	0	Class 0: This mutation can be originally modeled.	25aa	2aa	Lrp1b	ENSMUSG00000049252.18	ENSMUST00000052550.13	chr2	91	-	SNP	Missense	E_20	41298280.0	41298280.0	T	C	ENSMUST00000052550.13:c.3103A>G	S1035G	41298280.0	41298280.0	T	C	ENSMUST00000052550.13:c.3103A>G	S1035G	AACR-H0207336	AACR-H0207336-M01-V01	AACR		False	False	False	False	False	27
LRP1B	ENSG00000168702.12	ENST00000389484.3	chr2	91	-	True	141707846	141707846	C	T	ENST00000389484.3:c.3094G>A	G1032R	Missense	E_20	SNP	True	0	Class 0: This mutation can be originally modeled.	22aa	5aa	Lrp1b	ENSMUSG00000049252.18	ENSMUST00000052550.13	chr2	91	-	SNP	Missense	E_20	41298289.0	41298289.0	C	T	ENSMUST00000052550.13:c.3094G>A	G1032R	41298289.0	41298289.0	C	T	ENSMUST00000052550.13:c.3094G>A	G1032R	AACR-H0207343	AACR-H0207343-M01-V01	AACR		False	False	False	False	False	27
LRP1B	ENSG00000168702.12	ENST00000389484.3	chr2	91	-	True	141707848	141707848	C	A	ENST00000389484.3:c.3092G>T	C1031F	Missense	E_20	SNP	True	0	Class 0: This mutation can be originally modeled.	21aa	6aa	Lrp1b	ENSMUSG00000049252.18	ENSMUST00000052550.13	chr2	91	-	SNP	Missense	E_20	41298291.0	41298291.0	C	A	ENSMUST00000052550.13:c.3092G>T	C1031F	41298291.0	41298291.0	C	A	ENSMUST00000052550.13:c.3092G>T	C1031F	AACR-H0207344	AACR-H0207344-M01-V01	AACR		False	False	False	False	False	27
LRP1B	ENSG00000168702.12	ENST00000389484.3	chr2	91	-	True	141680593	141680593	C	A	ENST00000389484.3:c.3260G>T	G1087V	Missense	E_21	SNP	True	0	Class 0: This mutation can be originally modeled.	19aa	16aa	Lrp1b	ENSMUSG00000049252.18	ENSMUST00000052550.13	chr2	91	-	SNP	Missense	E_21	41265905.0	41265905.0	C	A	ENSMUST00000052550.13:c.3260G>T	G1087V	41265905.0	41265905.0	C	A	ENSMUST00000052550.13:c.3260G>T	G1087V	AACR-H0207345	AACR-H0207345-M01-V01	AACR		False	False	False	False	False	35
LRP1B	ENSG00000168702.12	ENST00000389484.3	chr2	91	-	True	141680590	141680590	C	T	ENST00000389484.3:c.3263G>A	C1088Y	Missense	E_21	SNP	True	0	Class 0: This mutation can be originally modeled.	20aa	15aa	Lrp1b	ENSMUSG00000049252.18	ENSMUST00000052550.13	chr2	91	-	SNP	Missense	E_21	41265902.0	41265902.0	C	T	ENSMUST00000052550.13:c.3263G>A	C1088Y	41265902.0	41265902.0	C	T	ENSMUST00000052550.13:c.3263G>A	C1088Y	AACR-H0207347	AACR-H0207347-M01-V01	AACR		False	False	False	False	False	35
LRP1B	ENSG00000168702.12	ENST00000389484.3	chr2	91	-	True	141665483	141665483	C	A	ENST00000389484.3:c.3483G>T	K1161N	Missense	E_22	SNP	True	0	Class 0: This mutation can be originally modeled.	0aa	9aa	Lrp1b	ENSMUSG00000049252.18	ENSMUST00000052550.13	chr2	91	-	SNP	Missense	E_22	41234467.0	41234467.0	C	A	ENSMUST00000052550.13:c.3483G>T	K1161N	41234467.0	41234467.0	C	A	ENSMUST00000052550.13:c.3483G>T	K1161N	AACR-H0207348	AACR-H0207348-M01-V01	AACR		False	False	False	False	False	9
LRP1B	ENSG00000168702.12	ENST00000389484.3	chr2	91	-	True	141665469	141665469	C	A	ENST00000389484.3:c.3497G>T	G1166V	Missense	E_22	SNP	True	0	Class 0: This mutation can be originally modeled.	5aa	4aa	Lrp1b	ENSMUSG00000049252.18	ENSMUST00000052550.13	chr2	91	-	SNP	Missense	E_22	41234453.0	41234453.0	C	A	ENSMUST00000052550.13:c.3497G>T	G1166V	41234453.0	41234453.0	C	A	ENSMUST00000052550.13:c.3497G>T	G1166V	AACR-H0207357	AACR-H0207357-M01-V01	AACR		False	False	False	False	False	9
LRP1B	ENSG00000168702.12	ENST00000389484.3	chr2	91	-	True	141665458	141665458	C	A	ENST00000389484.3:c.3508G>T	G1170C	Missense	E_22	SNP	True	0	Class 0: This mutation can be originally modeled.	9aa	0aa	Lrp1b	ENSMUSG00000049252.18	ENSMUST00000052550.13	chr2	91	-	SNP	Missense	E_22	41234442.0	41234442.0	C	A	ENSMUST00000052550.13:c.3508G>T	G1170C	41234442.0	41234442.0	C	A	ENSMUST00000052550.13:c.3508G>T	G1170C	AACR-H0207359	AACR-H0207359-M01-V01	AACR		False	False	False	False	False	9
LRP1B	ENSG00000168702.12	ENST00000389484.3	chr2	91	-	True	141665452	141665452	G	T	ENST00000389484.3:c.3514C>A	L1172I	Missense	E_22	SNP	True	0	Class 0: This mutation can be originally modeled.	0aa	30aa	Lrp1b	ENSMUSG00000049252.18	ENSMUST00000052550.13	chr2	91	-	SNP	Missense	E_22	41234436.0	41234436.0	G	T	ENSMUST00000052550.13:c.3514C>A	L1172I	41234436.0	41234436.0	G	T	ENSMUST00000052550.13:c.3514C>A	L1172I	AACR-H0207362	AACR-H0207362-M01-V01	AACR		False	False	False	False	False	30
LRP1B	ENSG00000168702.12	ENST00000389484.3	chr2	91	-	True	141665526	141665526	G	A	ENST00000389484.3:c.3440C>T	T1147I	Missense	E_22	SNP	True	0	Class 0: This mutation can be originally modeled.	5aa	12aa	Lrp1b	ENSMUSG00000049252.18	ENSMUST00000052550.13	chr2	91	-	SNP	Missense	E_22	41234510.0	41234510.0	G	A	ENSMUST00000052550.13:c.3440C>T	T1147I	41234510.0	41234510.0	G	A	ENSMUST00000052550.13:c.3440C>T	T1147I	AACR-H0207375	AACR-H0207375-M01-V01	AACR		False	False	False	False	False	17
LRP1B	ENSG00000168702.12	ENST00000389484.3	chr2	91	-	True	141660692	141660692	G	A	ENST00000389484.3:c.3563C>T	S1188F	Missense	E_23	SNP	True	0	Class 0: This mutation can be originally modeled.	16aa	14aa	Lrp1b	ENSMUSG00000049252.18	ENSMUST00000052550.13	chr2	91	-	SNP	Missense	E_23	41231906.0	41231906.0	G	A	ENSMUST00000052550.13:c.3563C>T	S1188F	41231906.0	41231906.0	G	A	ENSMUST00000052550.13:c.3563C>T	S1188F	AACR-H0207386	AACR-H0207386-M01-V01	AACR		False	False	False	False	False	30
LRP1B	ENSG00000168702.12	ENST00000389484.3	chr2	91	-	True	141660707	141660707	C	G	ENST00000389484.3:c.3548G>C	C1183S	Missense	E_23	SNP	True	0	Class 0: This mutation can be originally modeled.	11aa	19aa	Lrp1b	ENSMUSG00000049252.18	ENSMUST00000052550.13	chr2	91	-	SNP	Missense	E_23	41231921.0	41231921.0	C	G	ENSMUST00000052550.13:c.3548G>C	C1183S	41231921.0	41231921.0	C	G	ENSMUST00000052550.13:c.3548G>C	C1183S	AACR-H0207397	AACR-H0207397-M01-V01	AACR		False	False	False	False	False	30
LRP1B	ENSG00000168702.12	ENST00000389484.3	chr2	91	-	True	141660732	141660732	C	A	ENST00000389484.3:c.3523G>T	E1175*	Nonsense	E_23	SNP	True	0	Class 0: This mutation can be originally modeled.	3aa	27aa	Lrp1b	ENSMUSG00000049252.18	ENSMUST00000052550.13	chr2	91	-	SNP	Nonsense	E_23	41231946.0	41231946.0	C	A	ENSMUST00000052550.13:c.3523G>T	E1175*	41231946.0	41231946.0	C	A	ENSMUST00000052550.13:c.3523G>T	E1175*	AACR-H0207400	AACR-H0207400-M01-V01	AACR		False	False	False	False	False	30
LRP1B	ENSG00000168702.12	ENST00000389484.3	chr2	91	-	True	141680534	141680534	C	T	ENST00000389484.3:c.3319G>A	G1107R	Missense	E_21	SNP	True	0	Class 0: This mutation can be originally modeled.	2aa	4aa	Lrp1b	ENSMUSG00000049252.18	ENSMUST00000052550.13	chr2	91	-	SNP	Missense	E_21	41265846.0	41265846.0	C	T	ENSMUST00000052550.13:c.3319G>A	G1107R	41265846.0	41265846.0	C	T	ENSMUST00000052550.13:c.3319G>A	G1107R	AACR-H0207419	AACR-H0207419-M01-V01	AACR		False	False	False	False	False	6
LRP1B	ENSG00000168702.12	ENST00000389484.3	chr2	91	-	True	141680576	141680576	G	A	ENST00000389484.3:c.3277C>T	R1093*	Nonsense	E_21	SNP	True	0	Class 0: This mutation can be originally modeled.	25aa	10aa	Lrp1b	ENSMUSG00000049252.18	ENSMUST00000052550.13	chr2	91	-	SNP	Nonsense	E_21	41265888.0	41265888.0	G	A	ENSMUST00000052550.13:c.3277C>T	R1093*	41265888.0	41265888.0	G	A	ENSMUST00000052550.13:c.3277C>T	R1093*	AACR-H0207447	AACR-H0207447-M01-V01	AACR		False	False	False	False	False	35
LRP1B	ENSG00000168702.12	ENST00000389484.3	chr2	91	-	True	141665625	141665625	C	A	ENST00000389484.3:c.3341G>T	W1114L	Missense	E_22	SNP	True	0	Class 0: This mutation can be originally modeled.	1aa	5aa	Lrp1b	ENSMUSG00000049252.18	ENSMUST00000052550.13	chr2	91	-	SNP	Missense	E_22	41234609.0	41234609.0	C	A	ENSMUST00000052550.13:c.3341G>T	W1114L	41234609.0	41234609.0	C	A	ENSMUST00000052550.13:c.3341G>T	W1114L	AACR-H0207449	AACR-H0207449-M01-V01	AACR		False	False	False	False	False	6
LRP1B	ENSG00000168702.12	ENST00000389484.3	chr2	91	-	True	141665617	141665617	C	T	ENST00000389484.3:c.3349G>A	D1117N	Missense	E_22	SNP	True	0	Class 0: This mutation can be originally modeled.	4aa	2aa	Lrp1b	ENSMUSG00000049252.18	ENSMUST00000052550.13	chr2	91	-	SNP	Missense	E_22	41234601.0	41234601.0	C	T	ENSMUST00000052550.13:c.3349G>A	D1117N	41234601.0	41234601.0	C	T	ENSMUST00000052550.13:c.3349G>A	D1117N	AACR-H0207450	AACR-H0207450-M01-V01	AACR		False	False	False	False	False	6
LRP1B	ENSG00000168702.12	ENST00000389484.3	chr2	91	-	True	141665541	141665541	G	A	ENST00000389484.3:c.3425C>T	P1142L	Missense	E_22	SNP	True	0	Class 0: This mutation can be originally modeled.	0aa	17aa	Lrp1b	ENSMUSG00000049252.18	ENSMUST00000052550.13	chr2	91	-	SNP	Missense	E_22	41234525.0	41234525.0	G	A	ENSMUST00000052550.13:c.3425C>T	P1142L	41234525.0	41234525.0	G	A	ENSMUST00000052550.13:c.3425C>T	P1142L	AACR-H0207455	AACR-H0207455-M01-V01	AACR		False	False	False	False	False	17
LRP1B	ENSG00000168702.12	ENST00000389484.3	chr2	91	-	True	141665542	141665542	G	A	ENST00000389484.3:c.3424C>T	P1142S	Missense	E_22	SNP	True	0	Class 0: This mutation can be originally modeled.	0aa	17aa	Lrp1b	ENSMUSG00000049252.18	ENSMUST00000052550.13	chr2	91	-	SNP	Missense	E_22	41234526.0	41234526.0	G	A	ENSMUST00000052550.13:c.3424C>T	P1142S	41234526.0	41234526.0	G	A	ENSMUST00000052550.13:c.3424C>T	P1142S	AACR-H0207456	AACR-H0207456-M01-V01	AACR		False	False	False	False	False	17
LRP1B	ENSG00000168702.12	ENST00000389484.3	chr2	91	-	True	141665557	141665557	C	T	ENST00000389484.3:c.3409G>A	G1137R	Missense	E_22	SNP	True	0	Class 0: This mutation can be originally modeled.	7aa	3aa	Lrp1b	ENSMUSG00000049252.18	ENSMUST00000052550.13	chr2	91	-	SNP	Missense	E_22	41234541.0	41234541.0	C	T	ENSMUST00000052550.13:c.3409G>A	G1137R	41234541.0	41234541.0	C	T	ENSMUST00000052550.13:c.3409G>A	G1137R	AACR-H0207462	AACR-H0207462-M01-V01	AACR		False	False	False	False	False	10
LRP1B	ENSG00000168702.12	ENST00000389484.3	chr2	91	-	True	141665596	141665596	C	T	ENST00000389484.3:c.3370G>A	D1124N	Missense	E_22	SNP	True	0	Class 0: This mutation can be originally modeled.	3aa	4aa	Lrp1b	ENSMUSG00000049252.18	ENSMUST00000052550.13	chr2	91	-	SNP	Missense	E_22	41234580.0	41234580.0	C	T	ENSMUST00000052550.13:c.3370G>A	D1124N	41234580.0	41234580.0	C	T	ENSMUST00000052550.13:c.3370G>A	D1124N	AACR-H0207476	AACR-H0207476-M01-V01	AACR		False	False	False	False	False	7
LRP1B	ENSG00000168702.12	ENST00000389484.3	chr2	91	-	True	141665599	141665599	C	T	ENST00000389484.3:c.3367G>A	E1123K	Missense	E_22	SNP	True	0	Class 0: This mutation can be originally modeled.	2aa	5aa	Lrp1b	ENSMUSG00000049252.18	ENSMUST00000052550.13	chr2	91	-	SNP	Missense	E_22	41234583.0	41234583.0	C	T	ENSMUST00000052550.13:c.3367G>A	E1123K	41234583.0	41234583.0	C	T	ENSMUST00000052550.13:c.3367G>A	E1123K	AACR-H0207477	AACR-H0207477-M01-V01	AACR		False	False	False	False	False	7
LRP1B	ENSG00000168702.12	ENST00000389484.3	chr2	91	-	True	141665600	141665600	G	A	ENST00000389484.3:c.3366C>T	C1122delinsC	Silent	E_22	SNP	True	0	Class 0: This mutation can be originally modeled.	1aa	6aa	Lrp1b	ENSMUSG00000049252.18	ENSMUST00000052550.13	chr2	91	-	SNP	Silent	E_22	41234584.0	41234584.0	A	A	ENSMUST00000052550.13:c.3366T>T	C1122delinsC	41234584.0	41234584.0	A	A	ENSMUST00000052550.13:c.3366T>T	C1122delinsC	AACR-H0207478	AACR-H0207478-M01-V01	AACR		False	False	False	False	False	7
LRP1B	ENSG00000168702.12	ENST00000389484.3	chr2	91	-	True	141747211	141747211	G	A	ENST00000389484.3:c.2660C>T	P887L	Missense	E_17	SNP	True	0	Class 0: This mutation can be originally modeled.	6aa	41aa	Lrp1b	ENSMUSG00000049252.18	ENSMUST00000052550.13	chr2	91	-	SNP	Missense	E_17	41335223.0	41335223.0	G	A	ENSMUST00000052550.13:c.2660C>T	P887L	41335223.0	41335223.0	G	A	ENSMUST00000052550.13:c.2660C>T	P887L	AACR-H0207487	AACR-H0207487-M01-V01	AACR		False	False	False	False	False	47
LRP1B	ENSG00000168702.12	ENST00000389484.3	chr2	91	-	True	141747139	141747139	C	A	ENST00000389484.3:c.2732G>T	C911F	Missense	E_17	SNP	True	0	Class 0: This mutation can be originally modeled.	30aa	17aa	Lrp1b	ENSMUSG00000049252.18	ENSMUST00000052550.13	chr2	91	-	SNP	Missense	E_17	41335151.0	41335151.0	C	A	ENSMUST00000052550.13:c.2732G>T	C911F	41335151.0	41335151.0	C	A	ENSMUST00000052550.13:c.2732G>T	C911F	AACR-H0207528	AACR-H0207528-M01-V01	AACR		False	False	False	False	False	47
LRP1B	ENSG00000168702.12	ENST00000389484.3	chr2	91	-	True	141751698	141751698	G	A	ENST00000389484.3:c.2510C>T	P837L	Missense	E_16	SNP	True	0	Class 0: This mutation can be originally modeled.	22aa	0aa	Lrp1b	ENSMUSG00000049252.18	ENSMUST00000052550.13	chr2	91	-	SNP	Missense	E_16	41339332.0	41339332.0	G	A	ENSMUST00000052550.13:c.2510C>T	P837L	41339332.0	41339332.0	G	A	ENSMUST00000052550.13:c.2510C>T	P837L	AACR-H0207571	AACR-H0207571-M01-V01	AACR		False	False	False	False	False	22
LRP1B	ENSG00000168702.12	ENST00000389484.3	chr2	91	-	True	141751611	141751611	C	T	ENST00000389484.3:c.2597G>A	G866D	Missense	E_16	SNP	True	0	Class 0: This mutation can be originally modeled.	10aa	13aa	Lrp1b	ENSMUSG00000049252.18	ENSMUST00000052550.13	chr2	91	-	SNP	Missense	E_16	41339245.0	41339245.0	C	T	ENSMUST00000052550.13:c.2597G>A	G866D	41339245.0	41339245.0	C	T	ENSMUST00000052550.13:c.2597G>A	G866D	AACR-H0207594	AACR-H0207594-M01-V01	AACR		False	False	False	False	False	23
LRP1B	ENSG00000168702.12	ENST00000389484.3	chr2	91	-	True	141751640	141751640	G	T	ENST00000389484.3:c.2568C>A	H856Q	Missense	E_16	SNP	True	0	Class 0: This mutation can be originally modeled.	0aa	23aa	Lrp1b	ENSMUSG00000049252.18	ENSMUST00000052550.13	chr2	91	-	SNP	Missense	E_16	41339274.0	41339274.0	G	T	ENSMUST00000052550.13:c.2568C>A	H856Q	41339274.0	41339274.0	G	T	ENSMUST00000052550.13:c.2568C>A	H856Q	AACR-H0207610	AACR-H0207610-M01-V01	AACR		False	False	False	False	False	23
LRP1B	ENSG00000168702.12	ENST00000389484.3	chr2	91	-	True	141747113	141747113	G	T	ENST00000389484.3:c.2758C>A	Q920K	Missense	E_17	SNP	True	0	Class 0: This mutation can be originally modeled.	39aa	8aa	Lrp1b	ENSMUSG00000049252.18	ENSMUST00000052550.13	chr2	91	-	SNP	Missense	E_17	41335125.0	41335125.0	G	T	ENSMUST00000052550.13:c.2758C>A	Q920K	41335125.0	41335125.0	G	T	ENSMUST00000052550.13:c.2758C>A	Q920K	AACR-H0207622	AACR-H0207622-M01-V01	AACR		False	False	False	False	False	47
LRP1B	ENSG00000168702.12	ENST00000389484.3	chr2	91	-	True	141747105	141747105	G	A	ENST00000389484.3:c.2766C>T	C922delinsC	Silent	E_17	SNP	True	0	Class 0: This mutation can be originally modeled.	41aa	6aa	Lrp1b	ENSMUSG00000049252.18	ENSMUST00000052550.13	chr2	91	-	SNP	Silent	E_17	41335117.0	41335117.0	A	A	ENSMUST00000052550.13:c.2766T>T	C922delinsC	41335117.0	41335117.0	A	A	ENSMUST00000052550.13:c.2766T>T	C922delinsC	AACR-H0207624	AACR-H0207624-M01-V01	AACR		False	False	False	False	False	47
LRP1B	ENSG00000168702.12	ENST00000389484.3	chr2	91	-	True	141709478	141709478	G	A	ENST00000389484.3:c.2919C>T	F973delinsF	Silent	E_19	SNP	True	0	Class 0: This mutation can be originally modeled.	13aa	0aa	Lrp1b	ENSMUSG00000049252.18	ENSMUST00000052550.13	chr2	91	-	SNP	Silent	E_19	41298963.0	41298963.0	G	A	ENSMUST00000052550.13:c.2919C>T	F973delinsF	41298963.0	41298963.0	G	A	ENSMUST00000052550.13:c.2919C>T	F973delinsF	AACR-H0207625	AACR-H0207625-M01-V01	AACR		False	False	False	False	False	13
LRP1B	ENSG00000168702.12	ENST00000389484.3	chr2	91	-	True	141709484	141709484	G	A	ENST00000389484.3:c.2913C>T	T971delinsT	Silent	E_19	SNP	True	0	Class 0: This mutation can be originally modeled.	11aa	2aa	Lrp1b	ENSMUSG00000049252.18	ENSMUST00000052550.13	chr2	91	-	SNP	Silent	E_19	41298969.0	41298969.0	A	A	ENSMUST00000052550.13:c.2913T>T	T971delinsT	41298969.0	41298969.0	A	A	ENSMUST00000052550.13:c.2913T>T	T971delinsT	AACR-H0207629	AACR-H0207629-M01-V01	AACR		False	False	False	False	False	13
LRP1B	ENSG00000168702.12	ENST00000389484.3	chr2	91	-	True	141709483	141709483	G	A	ENST00000389484.3:c.2914C>T	Q972*	Nonsense	E_19	SNP	True	0	Class 0: This mutation can be originally modeled.	12aa	1aa	Lrp1b	ENSMUSG00000049252.18	ENSMUST00000052550.13	chr2	91	-	SNP	Nonsense	E_19	41298968.0	41298968.0	G	A	ENSMUST00000052550.13:c.2914C>T	Q972*	41298968.0	41298968.0	G	A	ENSMUST00000052550.13:c.2914C>T	Q972*	AACR-H0207630	AACR-H0207630-M01-V01	AACR		False	False	False	False	False	13
LRP1B	ENSG00000168702.12	ENST00000389484.3	chr2	91	-	True	141709465	141709465	C	T	ENST00000389484.3:c.2932G>A	G978R	Missense	E_19	SNP	True	0	Class 0: This mutation can be originally modeled.	3aa	3aa	Lrp1b	ENSMUSG00000049252.18	ENSMUST00000052550.13	chr2	91	-	SNP	Missense	E_19	41298950.0	41298950.0	C	T	ENSMUST00000052550.13:c.2932G>A	G978R	41298950.0	41298950.0	C	T	ENSMUST00000052550.13:c.2932G>A	G978R	AACR-H0207639	AACR-H0207639-M01-V01	AACR		False	False	False	False	False	6
LRP1B	ENSG00000168702.12	ENST00000389484.3	chr2	91	-	True	141709505	141709505	G	A	ENST00000389484.3:c.2892C>T	F964delinsF	Silent	E_19	SNP	True	0	Class 0: This mutation can be originally modeled.	4aa	9aa	Lrp1b	ENSMUSG00000049252.18	ENSMUST00000052550.13	chr2	91	-	SNP	Silent	E_19	41298990.0	41298990.0	A	A	ENSMUST00000052550.13:c.2892T>T	F964delinsF	41298990.0	41298990.0	A	A	ENSMUST00000052550.13:c.2892T>T	F964delinsF	AACR-H0207647	AACR-H0207647-M01-V01	AACR		False	False	False	False	False	13
LRP1B	ENSG00000168702.12	ENST00000389484.3	chr2	91	-	True	141739734	141739734	G	T	ENST00000389484.3:c.2882C>A	S961Y	Missense	E_18	SNP	True	0	Class 0: This mutation can be originally modeled.	1aa	12aa	Lrp1b	ENSMUSG00000049252.18	ENSMUST00000052550.13	chr2	91	-	SNP	Missense	E_18	41325534.0	41325534.0	G	T	ENSMUST00000052550.13:c.2882C>A	S961Y	41325534.0	41325534.0	G	T	ENSMUST00000052550.13:c.2882C>A	S961Y	AACR-H0207651	AACR-H0207651-M01-V01	AACR		False	False	False	False	False	13
LRP1B	ENSG00000168702.12	ENST00000389484.3	chr2	91	-	True	141707955	141707955	G	A	ENST00000389484.3:c.2985C>T	D995delinsD	Silent	E_20	SNP	True	0	Class 0: This mutation can be originally modeled.	5aa	0aa	Lrp1b	ENSMUSG00000049252.18	ENSMUST00000052550.13	chr2	91	-	SNP	Silent	E_20	41298398.0	41298398.0	G	A	ENSMUST00000052550.13:c.2985C>T	D995delinsD	41298398.0	41298398.0	G	A	ENSMUST00000052550.13:c.2985C>T	D995delinsD	AACR-H0207665	AACR-H0207665-M01-V01	AACR		False	False	False	False	False	5
LRP1B	ENSG00000168702.12	ENST00000389484.3	chr2	91	-	True	141707967	141707967	G	A	ENST00000389484.3:c.2973C>T	D991delinsD	Silent	E_20	SNP	True	0	Class 0: This mutation can be originally modeled.	1aa	4aa	Lrp1b	ENSMUSG00000049252.18	ENSMUST00000052550.13	chr2	91	-	SNP	Silent	E_20	41298410.0	41298410.0	A	A	ENSMUST00000052550.13:c.2973T>T	D991delinsD	41298410.0	41298410.0	A	A	ENSMUST00000052550.13:c.2973T>T	D991delinsD	AACR-H0207670	AACR-H0207670-M01-V01	AACR		False	False	False	False	False	5
LRP1B	ENSG00000168702.12	ENST00000389484.3	chr2	91	-	True	141739812	141739812	C	T	ENST00000389484.3:c.2804G>A	G935E	Missense	E_18	SNP	True	0	Class 0: This mutation can be originally modeled.	5aa	6aa	Lrp1b	ENSMUSG00000049252.18	ENSMUST00000052550.13	chr2	91	-	SNP	Missense	E_18	41325612.0	41325612.0	C	T	ENSMUST00000052550.13:c.2804G>A	G935E	41325612.0	41325612.0	C	T	ENSMUST00000052550.13:c.2804G>A	G935E	AACR-H0207706	AACR-H0207706-M01-V01	AACR		False	False	False	False	False	11
LRP1B	ENSG00000168702.12	ENST00000389484.3	chr2	91	-	True	141739845	141739845	G	T	ENST00000389484.3:c.2771C>A	A924D	Missense	E_18	SNP	True	0	Class 0: This mutation can be originally modeled.	43aa	4aa	Lrp1b	ENSMUSG00000049252.18	ENSMUST00000052550.13	chr2	91	-	SNP	Missense	E_18	41325645.0	41325645.0	G	T	ENSMUST00000052550.13:c.2771C>A	A924D	41325645.0	41325645.0	G	T	ENSMUST00000052550.13:c.2771C>A	A924D	AACR-H0207716	AACR-H0207716-M01-V01	AACR		False	False	False	False	False	47
LRP1B	ENSG00000168702.12	ENST00000389484.3	chr2	91	-	True	141739810	141739810	T	C	ENST00000389484.3:c.2806A>G	N936D	Missense	E_18	SNP	True	0	Class 0: This mutation can be originally modeled.	6aa	5aa	Lrp1b	ENSMUSG00000049252.18	ENSMUST00000052550.13	chr2	91	-	SNP	Missense	E_18	41325610.0	41325610.0	T	C	ENSMUST00000052550.13:c.2806A>G	N936D	41325610.0	41325610.0	T	C	ENSMUST00000052550.13:c.2806A>G	N936D	AACR-H0207727	AACR-H0207727-M01-V01	AACR		False	False	False	False	False	11
LRP1B	ENSG00000168702.12	ENST00000389484.3	chr2	91	-	True	141739761	141739761	C	G	ENST00000389484.3:c.2855G>C	C952S	Missense	E_18	SNP	True	0	Class 0: This mutation can be originally modeled.	9aa	6aa	Lrp1b	ENSMUSG00000049252.18	ENSMUST00000052550.13	chr2	91	-	SNP	Missense	E_18	41325561.0	41325561.0	C	G	ENSMUST00000052550.13:c.2855G>C	C952S	41325561.0	41325561.0	C	G	ENSMUST00000052550.13:c.2855G>C	C952S	AACR-H0207735	AACR-H0207735-M01-V01	AACR		False	False	False	False	False	15
LRP1B	ENSG00000168702.12	ENST00000389484.3	chr2	91	-	True	141739771	141739771	C	T	ENST00000389484.3:c.2845G>A	E949K	Missense	E_18	SNP	True	0	Class 0: This mutation can be originally modeled.	6aa	9aa	Lrp1b	ENSMUSG00000049252.18	ENSMUST00000052550.13	chr2	91	-	SNP	Missense	E_18	41325571.0	41325571.0	C	T	ENSMUST00000052550.13:c.2845G>A	E949K	41325571.0	41325571.0	C	T	ENSMUST00000052550.13:c.2845G>A	E949K	AACR-H0207741	AACR-H0207741-M01-V01	AACR		False	False	False	False	False	15
LRP1B	ENSG00000168702.12	ENST00000389484.3	chr2	91	-	True	141739786	141739786	A	G	ENST00000389484.3:c.2830T>C	W944R	Missense	E_18	SNP	True	0	Class 0: This mutation can be originally modeled.	1aa	14aa	Lrp1b	ENSMUSG00000049252.18	ENSMUST00000052550.13	chr2	91	-	SNP	Missense	E_18	41325586.0	41325586.0	A	G	ENSMUST00000052550.13:c.2830T>C	W944R	41325586.0	41325586.0	A	G	ENSMUST00000052550.13:c.2830T>C	W944R	AACR-H0207747	AACR-H0207747-M01-V01	AACR		False	False	False	False	False	15
LRP1B	ENSG00000168702.12	ENST00000389484.3	chr2	91	-	True	141739789	141739789	C	A	ENST00000389484.3:c.2827G>T	A943S	Missense	E_18	SNP	True	0	Class 0: This mutation can be originally modeled.	0aa	15aa	Lrp1b	ENSMUSG00000049252.18	ENSMUST00000052550.13	chr2	91	-	SNP	Missense	E_18	41325589.0	41325589.0	C	A	ENSMUST00000052550.13:c.2827G>T	A943S	41325589.0	41325589.0	C	A	ENSMUST00000052550.13:c.2827G>T	A943S	AACR-H0207748	AACR-H0207748-M01-V01	AACR		False	False	False	False	False	15
LRP1B	ENSG00000168702.12	ENST00000389484.3	chr2	91	-	True	141739805	141739805	C	A	ENST00000389484.3:c.2811G>T	G937delinsG	Silent	E_18	SNP	True	0	Class 0: This mutation can be originally modeled.	7aa	4aa	Lrp1b	ENSMUSG00000049252.18	ENSMUST00000052550.13	chr2	91	-	SNP	Silent	E_18	41325605.0	41325605.0	C	A	ENSMUST00000052550.13:c.2811G>T	G937delinsG	41325605.0	41325605.0	C	A	ENSMUST00000052550.13:c.2811G>T	G937delinsG	AACR-H0207759	AACR-H0207759-M01-V01	AACR		False	False	False	False	False	11
LRP1B	ENSG00000168702.12	ENST00000389484.3	chr2	91	-	True	141625731	141625731	C	A	ENST00000389484.3:c.4271G>T	G1424V	Missense	E_26	SNP	True	0	Class 0: This mutation can be originally modeled.	53aa	12aa	Lrp1b	ENSMUSG00000049252.18	ENSMUST00000052550.13	chr2	91	-	SNP	Missense	E_26	41186071.0	41186071.0	C	A	ENSMUST00000052550.13:c.4271G>T	G1424V	41186071.0	41186071.0	C	A	ENSMUST00000052550.13:c.4271G>T	G1424V	AACR-H0207776	AACR-H0207776-M01-V01	AACR		False	False	False	False	False	65
LRP1B	ENSG00000168702.12	ENST00000389484.3	chr2	91	-	True	141625793	141625793	G	C	ENST00000389484.3:c.4209C>G	R1403delinsR	Silent	E_26	SNP	True	0	Class 0: This mutation can be originally modeled.	32aa	33aa	Lrp1b	ENSMUSG00000049252.18	ENSMUST00000052550.13	chr2	91	-	SNP	Silent	E_26	41186133.0	41186133.0	G	C	ENSMUST00000052550.13:c.4209C>G	R1403delinsR	41186133.0	41186133.0	G	C	ENSMUST00000052550.13:c.4209C>G	R1403delinsR	AACR-H0207794	AACR-H0207794-M01-V01	AACR		False	False	False	False	False	65
LRP1B	ENSG00000168702.12	ENST00000389484.3	chr2	91	-	True	141625689	141625689	C	T	ENST00000389484.3:c.4313G>A	R1438K	Missense	E_26	SNP	True	0	Class 0: This mutation can be originally modeled.	0aa	0aa	Lrp1b	ENSMUSG00000049252.18	ENSMUST00000052550.13	chr2	91	-	SNP	Missense	E_26	41186032.0	41186032.0	C	T	ENSMUST00000052550.13:c.4310G>A	R1437K	41186032.0	41186032.0	C	T	ENSMUST00000052550.13:c.4310G>A	R1437K	AACR-H0207813	AACR-H0207813-M01-V01	AACR		False	False	False	False	False	0
LRP1B	ENSG00000168702.12	ENST00000389484.3	chr2	91	-	True	141625794	141625794	C	T	ENST00000389484.3:c.4208G>A	R1403H	Missense	E_26	SNP	True	0	Class 0: This mutation can be originally modeled.	32aa	33aa	Lrp1b	ENSMUSG00000049252.18	ENSMUST00000052550.13	chr2	91	-	SNP	Missense	E_26	41186134.0	41186134.0	C	T	ENSMUST00000052550.13:c.4208G>A	R1403H	41186134.0	41186134.0	C	T	ENSMUST00000052550.13:c.4208G>A	R1403H	AACR-H0207831	AACR-H0207831-M01-V01	AACR		False	False	False	False	False	65
LRP1B	ENSG00000168702.12	ENST00000389484.3	chr2	91	-	True	141641426	141641426	T	G	ENST00000389484.3:c.4129A>C	M1377L	Missense	E_25	SNP	True	0	Class 0: This mutation can be originally modeled.	6aa	59aa	Lrp1b	ENSMUSG00000049252.18	ENSMUST00000052550.13	chr2	91	-	SNP	Missense	E_25	41192857.0	41192857.0	T	G	ENSMUST00000052550.13:c.4129A>C	M1377L	41192857.0	41192857.0	T	G	ENSMUST00000052550.13:c.4129A>C	M1377L	AACR-H0207834	AACR-H0207834-M01-V01	AACR		False	False	False	False	False	65
LRP1B	ENSG00000168702.12	ENST00000389484.3	chr2	91	-	True	141641449	141641449	C	T	ENST00000389484.3:c.4106G>A	R1369K	Missense	E_25	SNP	True	0	Class 0: This mutation can be originally modeled.	6aa	0aa	Lrp1b	ENSMUSG00000049252.18	ENSMUST00000052550.13	chr2	91	-	SNP	Missense	E_25	41192880.0	41192880.0	C	T	ENSMUST00000052550.13:c.4106G>A	R1369K	41192880.0	41192880.0	C	T	ENSMUST00000052550.13:c.4106G>A	R1369K	AACR-H0207856	AACR-H0207856-M01-V01	AACR		False	False	False	False	False	6
LRP1B	ENSG00000168702.12	ENST00000389484.3	chr2	91	-	True	141641453	141641453	G	C	ENST00000389484.3:c.4102C>G	L1368V	Missense	E_25	SNP	True	0	Class 0: This mutation can be originally modeled.	5aa	1aa	Lrp1b	ENSMUSG00000049252.18	ENSMUST00000052550.13	chr2	91	-	SNP	Missense	E_25	41192884.0	41192884.0	G	C	ENSMUST00000052550.13:c.4102C>G	L1368V	41192884.0	41192884.0	G	C	ENSMUST00000052550.13:c.4102C>G	L1368V	AACR-H0207857	AACR-H0207857-M01-V01	AACR		False	False	False	False	False	6
LRP1B	ENSG00000168702.12	ENST00000389484.3	chr2	91	-	True	141641397	141641397	G	T	ENST00000389484.3:c.4158C>A	D1386E	Missense	E_25	SNP	True	0	Class 0: This mutation can be originally modeled.	15aa	50aa	Lrp1b	ENSMUSG00000049252.18	ENSMUST00000052550.13	chr2	91	-	SNP	Missense	E_25	41192828.0	41192828.0	A	T	ENSMUST00000052550.13:c.4158T>A	D1386E	41192828.0	41192828.0	A	T	ENSMUST00000052550.13:c.4158T>A	D1386E	AACR-H0207867	AACR-H0207867-M01-V01	AACR		False	False	False	False	False	65
LRP1B	ENSG00000168702.12	ENST00000389484.3	chr2	91	-	True	141625798	141625798	G	A	ENST00000389484.3:c.4204C>T	P1402S	Missense	E_26	SNP	True	0	Class 0: This mutation can be originally modeled.	31aa	34aa	Lrp1b	ENSMUSG00000049252.18	ENSMUST00000052550.13	chr2	91	-	SNP	Missense	E_26	41186138.0	41186138.0	G	A	ENSMUST00000052550.13:c.4204C>T	P1402S	41186138.0	41186138.0	G	A	ENSMUST00000052550.13:c.4204C>T	P1402S	AACR-H0207869	AACR-H0207869-M01-V01	AACR		False	False	False	False	False	65
LRP1B	ENSG00000168702.12	ENST00000389484.3	chr2	91	-	True	141625824	141625824	A	T	ENST00000389484.3:c.4178T>A	F1393Y	Missense	E_26	SNP	True	0	Class 0: This mutation can be originally modeled.	22aa	43aa	Lrp1b	ENSMUSG00000049252.18	ENSMUST00000052550.13	chr2	91	-	SNP	Missense	E_26	41186164.0	41186164.0	A	T	ENSMUST00000052550.13:c.4178T>A	F1393Y	41186164.0	41186164.0	A	T	ENSMUST00000052550.13:c.4178T>A	F1393Y	AACR-H0207875	AACR-H0207875-M01-V01	AACR		False	False	False	False	False	65
LRP1B	ENSG00000168702.12	ENST00000389484.3	chr2	91	-	True	141625231	141625231	C	T	ENST00000389484.3:c.4507G>A	V1503I	Missense	E_27	SNP	True	0	Class 0: This mutation can be originally modeled.	9aa	31aa	Lrp1b	ENSMUSG00000049252.18	ENSMUST00000052550.13	chr2	91	-	SNP	Missense	E_27	41185549.0	41185549.0	C	T	ENSMUST00000052550.13:c.4507G>A	V1503I	41185549.0	41185549.0	C	T	ENSMUST00000052550.13:c.4507G>A	V1503I	AACR-H0207912	AACR-H0207912-M01-V01	AACR		False	False	False	False	False	40
LRP1B	ENSG00000168702.12	ENST00000389484.3	chr2	91	-	True	141625225	141625225	C	T	ENST00000389484.3:c.4513G>A	V1505M	Missense	E_27	SNP	True	0	Class 0: This mutation can be originally modeled.	11aa	29aa	Lrp1b	ENSMUSG00000049252.18	ENSMUST00000052550.13	chr2	91	-	SNP	Missense	E_27	41185543.0	41185543.0	C	T	ENSMUST00000052550.13:c.4513G>A	V1505M	41185543.0	41185543.0	C	T	ENSMUST00000052550.13:c.4513G>A	V1505M	AACR-H0207913	AACR-H0207913-M01-V01	AACR		False	False	False	False	False	40
LRP1B	ENSG00000168702.12	ENST00000389484.3	chr2	91	-	True	141625254	141625254	G	A	ENST00000389484.3:c.4484C>T	A1495V	Missense	E_27	SNP	True	0	Class 0: This mutation can be originally modeled.	1aa	39aa	Lrp1b	ENSMUSG00000049252.18	ENSMUST00000052550.13	chr2	91	-	SNP	Missense	E_27	41185572.0	41185572.0	G	A	ENSMUST00000052550.13:c.4484C>T	A1495V	41185572.0	41185572.0	G	A	ENSMUST00000052550.13:c.4484C>T	A1495V	AACR-H0207922	AACR-H0207922-M01-V01	AACR		False	False	False	False	False	40
LRP1B	ENSG00000168702.12	ENST00000389484.3	chr2	91	-	True	141625224	141625224	A	G	ENST00000389484.3:c.4514T>C	V1505A	Missense	E_27	SNP	True	0	Class 0: This mutation can be originally modeled.	11aa	29aa	Lrp1b	ENSMUSG00000049252.18	ENSMUST00000052550.13	chr2	91	-	SNP	Missense	E_27	41185542.0	41185542.0	A	G	ENSMUST00000052550.13:c.4514T>C	V1505A	41185542.0	41185542.0	A	G	ENSMUST00000052550.13:c.4514T>C	V1505A	AACR-H0207934	AACR-H0207934-M01-V01	AACR		False	False	False	False	False	40
LRP1B	ENSG00000168702.12	ENST00000389484.3	chr2	91	-	True	141625160	141625160	C	T	ENST00000389484.3:c.4578G>A	Q1526delinsQ	Silent	E_27	SNP	True	0	Class 0: This mutation can be originally modeled.	32aa	8aa	Lrp1b	ENSMUSG00000049252.18	ENSMUST00000052550.13	chr2	91	-	SNP	Silent	E_27	41185478.0	41185478.0	T	T	ENSMUST00000052550.13:c.4578A>A	Q1526delinsQ	41185478.0	41185478.0	T	T	ENSMUST00000052550.13:c.4578A>A	Q1526delinsQ	AACR-H0207940	AACR-H0207940-M01-V01	AACR		False	False	False	False	False	40
LRP1B	ENSG00000168702.12	ENST00000389484.3	chr2	91	-	True	141625196	141625196	A	C	ENST00000389484.3:c.4542T>G	F1514L	Missense	E_27	SNP	True	0	Class 0: This mutation can be originally modeled.	20aa	20aa	Lrp1b	ENSMUSG00000049252.18	ENSMUST00000052550.13	chr2	91	-	SNP	Missense	E_27	41185514.0	41185514.0	G	C	ENSMUST00000052550.13:c.4542C>G	F1514L	41185514.0	41185514.0	G	C	ENSMUST00000052550.13:c.4542C>G	F1514L	AACR-H0207951	AACR-H0207951-M01-V01	AACR		False	False	False	False	False	40
LRP1B	ENSG00000168702.12	ENST00000389484.3	chr2	91	-	True	141625204	141625204	G	A	ENST00000389484.3:c.4534C>T	Q1512*	Nonsense	E_27	SNP	True	0	Class 0: This mutation can be originally modeled.	18aa	22aa	Lrp1b	ENSMUSG00000049252.18	ENSMUST00000052550.13	chr2	91	-	SNP	Nonsense	E_27	41185522.0	41185522.0	G	A	ENSMUST00000052550.13:c.4534C>T	Q1512*	41185522.0	41185522.0	G	A	ENSMUST00000052550.13:c.4534C>T	Q1512*	AACR-H0207954	AACR-H0207954-M01-V01	AACR		False	False	False	False	False	40
LRP1B	ENSG00000168702.12	ENST00000389484.3	chr2	91	-	True	141625342	141625342	G	A	ENST00000389484.3:c.4396C>T	H1466Y	Missense	E_27	SNP	True	0	Class 0: This mutation can be originally modeled.	12aa	26aa	Lrp1b	ENSMUSG00000049252.18	ENSMUST00000052550.13	chr2	91	-	SNP	Missense	E_27	41185660.0	41185660.0	G	A	ENSMUST00000052550.13:c.4396C>T	H1466Y	41185660.0	41185660.0	G	A	ENSMUST00000052550.13:c.4396C>T	H1466Y	AACR-H0207976	AACR-H0207976-M01-V01	AACR		False	False	False	False	False	38
LRP1B	ENSG00000168702.12	ENST00000389484.3	chr2	91	-	True	141625347	141625347	C	T	ENST00000389484.3:c.4391G>A	R1464Q	Missense	E_27	SNP	True	0	Class 0: This mutation can be originally modeled.	10aa	28aa	Lrp1b	ENSMUSG00000049252.18	ENSMUST00000052550.13	chr2	91	-	SNP	Missense	E_27	41185665.0	41185665.0	C	T	ENSMUST00000052550.13:c.4391G>A	R1464Q	41185665.0	41185665.0	C	T	ENSMUST00000052550.13:c.4391G>A	R1464Q	AACR-H0207986	AACR-H0207986-M01-V01	AACR		False	False	False	False	False	38
LRP1B	ENSG00000168702.12	ENST00000389484.3	chr2	91	-	True	141625371	141625371	C	T	ENST00000389484.3:c.4367G>A	G1456E	Missense	E_27	SNP	True	0	Class 0: This mutation can be originally modeled.	2aa	36aa	Lrp1b	ENSMUSG00000049252.18	ENSMUST00000052550.13	chr2	91	-	SNP	Missense	E_27	41185689.0	41185689.0	C	T	ENSMUST00000052550.13:c.4367G>A	G1456E	41185689.0	41185689.0	C	T	ENSMUST00000052550.13:c.4367G>A	G1456E	AACR-H0207999	AACR-H0207999-M01-V01	AACR		False	False	False	False	False	38
LRP1B	ENSG00000168702.12	ENST00000389484.3	chr2	91	-	True	141625372	141625372	C	T	ENST00000389484.3:c.4366G>A	G1456R	Missense	E_27	SNP	True	0	Class 0: This mutation can be originally modeled.	2aa	36aa	Lrp1b	ENSMUSG00000049252.18	ENSMUST00000052550.13	chr2	91	-	SNP	Missense	E_27	41185690.0	41185690.0	C	T	ENSMUST00000052550.13:c.4366G>A	G1456R	41185690.0	41185690.0	C	T	ENSMUST00000052550.13:c.4366G>A	G1456R	AACR-H0208001	AACR-H0208001-M01-V01	AACR		False	False	False	False	False	38
LRP1B	ENSG00000168702.12	ENST00000389484.3	chr2	91	-	True	141625301	141625301	C	T	ENST00000389484.3:c.4437G>A	G1479delinsG	Silent	E_27	SNP	True	0	Class 0: This mutation can be originally modeled.	25aa	13aa	Lrp1b	ENSMUSG00000049252.18	ENSMUST00000052550.13	chr2	91	-	SNP	Silent	E_27	41185619.0	41185619.0	C	T	ENSMUST00000052550.13:c.4437G>A	G1479delinsG	41185619.0	41185619.0	C	T	ENSMUST00000052550.13:c.4437G>A	G1479delinsG	AACR-H0208015	AACR-H0208015-M01-V01	AACR		False	False	False	False	False	38
LRP1B	ENSG00000168702.12	ENST00000389484.3	chr2	91	-	True	141625302	141625302	C	T	ENST00000389484.3:c.4436G>A	G1479E	Missense	E_27	SNP	True	0	Class 0: This mutation can be originally modeled.	25aa	13aa	Lrp1b	ENSMUSG00000049252.18	ENSMUST00000052550.13	chr2	91	-	SNP	Missense	E_27	41185620.0	41185620.0	C	T	ENSMUST00000052550.13:c.4436G>A	G1479E	41185620.0	41185620.0	C	T	ENSMUST00000052550.13:c.4436G>A	G1479E	AACR-H0208016	AACR-H0208016-M01-V01	AACR		False	False	False	False	False	38
LRP1B	ENSG00000168702.12	ENST00000389484.3	chr2	91	-	True	141625303	141625303	C	T	ENST00000389484.3:c.4435G>A	G1479R	Missense	E_27	SNP	True	0	Class 0: This mutation can be originally modeled.	25aa	13aa	Lrp1b	ENSMUSG00000049252.18	ENSMUST00000052550.13	chr2	91	-	SNP	Missense	E_27	41185621.0	41185621.0	C	T	ENSMUST00000052550.13:c.4435G>A	G1479R	41185621.0	41185621.0	C	T	ENSMUST00000052550.13:c.4435G>A	G1479R	AACR-H0208018	AACR-H0208018-M01-V01	AACR		False	False	False	False	False	38
LRP1B	ENSG00000168702.12	ENST00000389484.3	chr2	91	-	True	141625309	141625309	G	C	ENST00000389484.3:c.4429C>G	L1477V	Missense	E_27	SNP	True	0	Class 0: This mutation can be originally modeled.	23aa	15aa	Lrp1b	ENSMUSG00000049252.18	ENSMUST00000052550.13	chr2	91	-	SNP	Missense	E_27	41185627.0	41185627.0	A	C	ENSMUST00000052550.13:c.4429T>G	L1477V	41185627.0	41185627.0	A	C	ENSMUST00000052550.13:c.4429T>G	L1477V	AACR-H0208024	AACR-H0208024-M01-V01	AACR		False	False	False	False	False	38
LRP1B	ENSG00000168702.12	ENST00000389484.3	chr2	91	-	True	141625315	141625315	C	A	ENST00000389484.3:c.4423G>T	V1475L	Missense	E_27	SNP	True	0	Class 0: This mutation can be originally modeled.	21aa	17aa	Lrp1b	ENSMUSG00000049252.18	ENSMUST00000052550.13	chr2	91	-	SNP	Missense	E_27	41185633.0	41185633.0	C	A	ENSMUST00000052550.13:c.4423G>T	V1475L	41185633.0	41185633.0	C	A	ENSMUST00000052550.13:c.4423G>T	V1475L	AACR-H0208027	AACR-H0208027-M01-V01	AACR		False	False	False	False	False	38
LRP1B	ENSG00000168702.12	ENST00000389484.3	chr2	91	-	True	141625322	141625322	G	A	ENST00000389484.3:c.4416C>T	P1472delinsP	Silent	E_27	SNP	True	0	Class 0: This mutation can be originally modeled.	18aa	20aa	Lrp1b	ENSMUSG00000049252.18	ENSMUST00000052550.13	chr2	91	-	SNP	Silent	E_27	41185640.0	41185640.0	G	A	ENSMUST00000052550.13:c.4416C>T	P1472delinsP	41185640.0	41185640.0	G	A	ENSMUST00000052550.13:c.4416C>T	P1472delinsP	AACR-H0208028	AACR-H0208028-M01-V01	AACR		False	False	False	False	False	38
LRP1B	ENSG00000168702.12	ENST00000389484.3	chr2	91	-	True	141625324	141625324	G	A	ENST00000389484.3:c.4414C>T	P1472S	Missense	E_27	SNP	True	0	Class 0: This mutation can be originally modeled.	18aa	20aa	Lrp1b	ENSMUSG00000049252.18	ENSMUST00000052550.13	chr2	91	-	SNP	Missense	E_27	41185642.0	41185642.0	G	A	ENSMUST00000052550.13:c.4414C>T	P1472S	41185642.0	41185642.0	G	A	ENSMUST00000052550.13:c.4414C>T	P1472S	AACR-H0208036	AACR-H0208036-M01-V01	AACR		False	False	False	False	False	38
LRP1B	ENSG00000168702.12	ENST00000389484.3	chr2	91	-	True	141643871	141643871	C	T	ENST00000389484.3:c.3800G>A	R1267H	Missense	E_24	SNP	True	0	Class 0: This mutation can be originally modeled.	9aa	10aa	Lrp1b	ENSMUSG00000049252.18	ENSMUST00000052550.13	chr2	91	-	SNP	Missense	E_24	41202652.0	41202652.0	C	T	ENSMUST00000052550.13:c.3800G>A	R1267H	41202652.0	41202652.0	C	T	ENSMUST00000052550.13:c.3800G>A	R1267H	AACR-H0208053	AACR-H0208053-M01-V01	AACR		False	False	False	False	False	19
LRP1B	ENSG00000168702.12	ENST00000389484.3	chr2	91	-	True	141660497	141660497	G	A	ENST00000389484.3:c.3758C>T	T1253I	Missense	E_23	SNP	True	0	Class 0: This mutation can be originally modeled.	5aa	3aa	Lrp1b	ENSMUSG00000049252.18	ENSMUST00000052550.13	chr2	91	-	SNP	Missense	E_23	41231711.0	41231711.0	G	A	ENSMUST00000052550.13:c.3758C>T	T1253I	41231711.0	41231711.0	G	A	ENSMUST00000052550.13:c.3758C>T	T1253I	AACR-H0208071	AACR-H0208071-M01-V01	AACR		False	False	False	False	False	8
LRP1B	ENSG00000168702.12	ENST00000389484.3	chr2	91	-	True	141643836	141643836	C	A	ENST00000389484.3:c.3835G>T	D1279Y	Missense	E_24	SNP	True	0	Class 0: This mutation can be originally modeled.	0aa	82aa	Lrp1b	ENSMUSG00000049252.18	ENSMUST00000052550.13	chr2	91	-	SNP	Missense	E_24	41202617.0	41202617.0	C	A	ENSMUST00000052550.13:c.3835G>T	D1279Y	41202617.0	41202617.0	C	A	ENSMUST00000052550.13:c.3835G>T	D1279Y	AACR-H0208084	AACR-H0208084-M01-V01	AACR		False	False	False	False	False	82
LRP1B	ENSG00000168702.12	ENST00000389484.3	chr2	91	-	True	141643855	141643855	C	T	ENST00000389484.3:c.3816G>A	R1272delinsR	Silent	E_24	SNP	True	0	Class 0: This mutation can be originally modeled.	14aa	5aa	Lrp1b	ENSMUSG00000049252.18	ENSMUST00000052550.13	chr2	91	-	SNP	Silent	E_24	41202636.0	41202636.0	C	T	ENSMUST00000052550.13:c.3816G>A	R1272delinsR	41202636.0	41202636.0	C	T	ENSMUST00000052550.13:c.3816G>A	R1272delinsR	AACR-H0208102	AACR-H0208102-M01-V01	AACR		False	False	False	False	False	19
LRP1B	ENSG00000168702.12	ENST00000389484.3	chr2	91	-	True	141643809	141643809	T	C	ENST00000389484.3:c.3862A>G	R1288G	Missense	E_24	SNP	True	0	Class 0: This mutation can be originally modeled.	9aa	73aa	Lrp1b	ENSMUSG00000049252.18	ENSMUST00000052550.13	chr2	91	-	SNP	Missense	E_24	41202590.0	41202590.0	T	C	ENSMUST00000052550.13:c.3862A>G	R1288G	41202590.0	41202590.0	T	C	ENSMUST00000052550.13:c.3862A>G	R1288G	AACR-H0208108	AACR-H0208108-M01-V01	AACR		False	False	False	False	False	82
LRP1B	ENSG00000168702.12	ENST00000389484.3	chr2	91	-	True	141660594	141660594	G	A	ENST00000389484.3:c.3661C>T	H1221Y	Missense	E_23	SNP	True	0	Class 0: This mutation can be originally modeled.	0aa	1aa	Lrp1b	ENSMUSG00000049252.18	ENSMUST00000052550.13	chr2	91	-	SNP	Missense	E_23	41231808.0	41231808.0	G	A	ENSMUST00000052550.13:c.3661C>T	H1221Y	41231808.0	41231808.0	G	A	ENSMUST00000052550.13:c.3661C>T	H1221Y	AACR-H0208123	AACR-H0208123-M01-V01	AACR		False	False	False	False	False	1
LRP1B	ENSG00000168702.12	ENST00000389484.3	chr2	91	-	True	141660651	141660651	C	T	ENST00000389484.3:c.3604G>A	G1202R	Missense	E_23	SNP	True	0	Class 0: This mutation can be originally modeled.	30aa	0aa	Lrp1b	ENSMUSG00000049252.18	ENSMUST00000052550.13	chr2	91	-	SNP	Missense	E_23	41231865.0	41231865.0	C	T	ENSMUST00000052550.13:c.3604G>A	G1202R	41231865.0	41231865.0	C	T	ENSMUST00000052550.13:c.3604G>A	G1202R	AACR-H0208126	AACR-H0208126-M01-V01	AACR		False	False	False	False	False	30
LRP1B	ENSG00000168702.12	ENST00000389484.3	chr2	91	-	True	141660547	141660547	C	G	ENST00000389484.3:c.3708G>C	K1236N	Missense	E_23	SNP	True	0	Class 0: This mutation can be originally modeled.	1aa	7aa	Lrp1b	ENSMUSG00000049252.18	ENSMUST00000052550.13	chr2	91	-	SNP	Missense	E_23	41231761.0	41231761.0	C	G	ENSMUST00000052550.13:c.3708G>C	K1236N	41231761.0	41231761.0	C	G	ENSMUST00000052550.13:c.3708G>C	K1236N	AACR-H0208164	AACR-H0208164-M01-V01	AACR		False	False	False	False	False	8
LRP1B	ENSG00000168702.12	ENST00000389484.3	chr2	91	-	True	141641548	141641548	G	A	ENST00000389484.3:c.4007C>T	T1336I	Missense	E_25	SNP	True	0	Class 0: This mutation can be originally modeled.	57aa	25aa	Lrp1b	ENSMUSG00000049252.18	ENSMUST00000052550.13	chr2	91	-	SNP	Missense	E_25	41192979.0	41192979.0	G	A	ENSMUST00000052550.13:c.4007C>T	T1336I	41192979.0	41192979.0	G	A	ENSMUST00000052550.13:c.4007C>T	T1336I	AACR-H0208195	AACR-H0208195-M01-V01	AACR		False	False	False	False	False	82
LRP1B	ENSG00000168702.12	ENST00000389484.3	chr2	91	-	True	141641558	141641558	C	A	ENST00000389484.3:c.3997G>T	G1333C	Missense	E_25	SNP	True	0	Class 0: This mutation can be originally modeled.	54aa	28aa	Lrp1b	ENSMUSG00000049252.18	ENSMUST00000052550.13	chr2	91	-	SNP	Missense	E_25	41192989.0	41192989.0	C	A	ENSMUST00000052550.13:c.3997G>T	G1333C	41192989.0	41192989.0	C	A	ENSMUST00000052550.13:c.3997G>T	G1333C	AACR-H0208200	AACR-H0208200-M01-V01	AACR		False	False	False	False	False	82
LRP1B	ENSG00000168702.12	ENST00000389484.3	chr2	91	-	True	141641561	141641561	G	T	ENST00000389484.3:c.3994C>A	H1332N	Missense	E_25	SNP	True	0	Class 0: This mutation can be originally modeled.	53aa	29aa	Lrp1b	ENSMUSG00000049252.18	ENSMUST00000052550.13	chr2	91	-	SNP	Missense	E_25	41192992.0	41192992.0	G	T	ENSMUST00000052550.13:c.3994C>A	H1332N	41192992.0	41192992.0	G	T	ENSMUST00000052550.13:c.3994C>A	H1332N	AACR-H0208202	AACR-H0208202-M01-V01	AACR		False	False	False	False	False	82
LRP1B	ENSG00000168702.12	ENST00000389484.3	chr2	91	-	True	141643767	141643767	G	T	ENST00000389484.3:c.3904C>A	L1302I	Missense	E_24	SNP	True	0	Class 0: This mutation can be originally modeled.	23aa	59aa	Lrp1b	ENSMUSG00000049252.18	ENSMUST00000052550.13	chr2	91	-	SNP	Missense	E_24	41202548.0	41202548.0	G	T	ENSMUST00000052550.13:c.3904C>A	L1302I	41202548.0	41202548.0	G	T	ENSMUST00000052550.13:c.3904C>A	L1302I	AACR-H0208248	AACR-H0208248-M01-V01	AACR		False	False	False	False	False	82
LRP1B	ENSG00000168702.12	ENST00000389484.3	chr2	91	-	True	141643760	141643760	C	T	ENST00000389484.3:c.3911G>A	W1304*	Nonsense	E_24	SNP	True	0	Class 0: This mutation can be originally modeled.	25aa	57aa	Lrp1b	ENSMUSG00000049252.18	ENSMUST00000052550.13	chr2	91	-	SNP	Nonsense	E_24	41202541.0	41202541.0	C	T	ENSMUST00000052550.13:c.3911G>A	W1304*	41202541.0	41202541.0	C	T	ENSMUST00000052550.13:c.3911G>A	W1304*	AACR-H0208251	AACR-H0208251-M01-V01	AACR		False	False	False	False	False	82
LRP1B	ENSG00000168702.12	ENST00000389484.3	chr2	91	-	True	141643785	141643785	G	A	ENST00000389484.3:c.3886C>T	H1296Y	Missense	E_24	SNP	True	0	Class 0: This mutation can be originally modeled.	17aa	65aa	Lrp1b	ENSMUSG00000049252.18	ENSMUST00000052550.13	chr2	91	-	SNP	Missense	E_24	41202566.0	41202566.0	G	A	ENSMUST00000052550.13:c.3886C>T	H1296Y	41202566.0	41202566.0	G	A	ENSMUST00000052550.13:c.3886C>T	H1296Y	AACR-H0208274	AACR-H0208274-M01-V01	AACR		False	False	False	False	False	82
LRP1B	ENSG00000168702.12	ENST00000389484.3	chr2	91	-	True	141643796	141643796	G	T	ENST00000389484.3:c.3875C>A	A1292E	Missense	E_24	SNP	True	0	Class 0: This mutation can be originally modeled.	13aa	69aa	Lrp1b	ENSMUSG00000049252.18	ENSMUST00000052550.13	chr2	91	-	SNP	Missense	E_24	41202577.0	41202577.0	G	T	ENSMUST00000052550.13:c.3875C>A	A1292E	41202577.0	41202577.0	G	T	ENSMUST00000052550.13:c.3875C>A	A1292E	AACR-H0208275	AACR-H0208275-M01-V01	AACR		False	False	False	False	False	82
LRP1B	ENSG00000168702.12	ENST00000389484.3	chr2	91	-	True	141643709	141643709	C	T	ENST00000389484.3:c.3962G>A	G1321E	Missense	E_24	SNP	True	0	Class 0: This mutation can be originally modeled.	42aa	40aa	Lrp1b	ENSMUSG00000049252.18	ENSMUST00000052550.13	chr2	91	-	SNP	Missense	E_24	41202490.0	41202490.0	C	T	ENSMUST00000052550.13:c.3962G>A	G1321E	41202490.0	41202490.0	C	T	ENSMUST00000052550.13:c.3962G>A	G1321E	AACR-H0208294	AACR-H0208294-M01-V01	AACR		False	False	False	False	False	82
LRP1B	ENSG00000168702.12	ENST00000389484.3	chr2	91	-	True	141643731	141643731	G	A	ENST00000389484.3:c.3940C>T	R1314W	Missense	E_24	SNP	True	0	Class 0: This mutation can be originally modeled.	35aa	47aa	Lrp1b	ENSMUSG00000049252.18	ENSMUST00000052550.13	chr2	91	-	SNP	Missense	E_24	41202512.0	41202512.0	T	A	ENSMUST00000052550.13:c.3940A>T	R1314W	41202512.0	41202512.0	T	A	ENSMUST00000052550.13:c.3940A>T	R1314W	AACR-H0208311	AACR-H0208311-M01-V01	AACR		False	False	False	False	False	82
LRP1B	ENSG00000168702.12	ENST00000389484.3	chr2	91	-	True	141253212	141253212	A	G	ENST00000389484.3:c.8956T>C	Y2986H	Missense	E_56	SNP	True	0	Class 0: This mutation can be originally modeled.	50aa	5aa	Lrp1b	ENSMUSG00000049252.18	ENSMUST00000052550.13	chr2	91	-	SNP	Missense	E_56	40760311.0	40760311.0	A	G	ENSMUST00000052550.13:c.8956T>C	Y2986H	40760311.0	40760311.0	A	G	ENSMUST00000052550.13:c.8956T>C	Y2986H	AACR-H0208327	AACR-H0208327-M01-V01	AACR		False	False	False	False	False	55
LRP1B	ENSG00000168702.12	ENST00000389484.3	chr2	91	-	True	141253238	141253238	G	A	ENST00000389484.3:c.8930C>T	P2977L	Missense	E_56	SNP	True	0	Class 0: This mutation can be originally modeled.	41aa	14aa	Lrp1b	ENSMUSG00000049252.18	ENSMUST00000052550.13	chr2	91	-	SNP	Missense	E_56	40760337.0	40760337.0	G	A	ENSMUST00000052550.13:c.8930C>T	P2977L	40760337.0	40760337.0	G	A	ENSMUST00000052550.13:c.8930C>T	P2977L	AACR-H0208336	AACR-H0208336-M01-V01	AACR		False	False	False	False	False	55
LRP1B	ENSG00000168702.12	ENST00000389484.3	chr2	91	-	True	141253157	141253157	G	T	ENST00000389484.3:c.9011C>A	P3004Q	Missense	E_56	SNP	True	0	Class 0: This mutation can be originally modeled.	4aa	3aa	Lrp1b	ENSMUSG00000049252.18	ENSMUST00000052550.13	chr2	91	-	SNP	Missense	E_56	40760256.0	40760256.0	G	T	ENSMUST00000052550.13:c.9011C>A	P3004Q	40760256.0	40760256.0	G	T	ENSMUST00000052550.13:c.9011C>A	P3004Q	AACR-H0208360	AACR-H0208360-M01-V01	AACR		False	False	False	False	False	7
LRP1B	ENSG00000168702.12	ENST00000389484.3	chr2	91	-	True	141253191	141253191	A	C	ENST00000389484.3:c.8977T>G	C2993G	Missense	E_56	SNP	True	0	Class 0: This mutation can be originally modeled.	0aa	0aa	Lrp1b	ENSMUSG00000049252.18	ENSMUST00000052550.13	chr2	91	-	SNP	Missense	E_56	40760290.0	40760290.0	A	C	ENSMUST00000052550.13:c.8977T>G	C2993G	40760290.0	40760290.0	A	C	ENSMUST00000052550.13:c.8977T>G	C2993G	AACR-H0208373	AACR-H0208373-M01-V01	AACR		False	False	False	False	False	0
LRP1B	ENSG00000168702.12	ENST00000389484.3	chr2	91	-	True	141253198	141253198	C	A	ENST00000389484.3:c.8970G>T	K2990N	Missense	E_56	SNP	True	0	Class 0: This mutation can be originally modeled.	54aa	1aa	Lrp1b	ENSMUSG00000049252.18	ENSMUST00000052550.13	chr2	91	-	SNP	Missense	E_56	40760297.0	40760297.0	C	A	ENSMUST00000052550.13:c.8970G>T	K2990N	40760297.0	40760297.0	C	A	ENSMUST00000052550.13:c.8970G>T	K2990N	AACR-H0208381	AACR-H0208381-M01-V01	AACR		False	False	False	False	False	55
LRP1B	ENSG00000168702.12	ENST00000389484.3	chr2	91	-	True	141259266	141259266	A	C	ENST00000389484.3:c.8840T>G	V2947G	Missense	E_55	SNP	True	0	Class 0: This mutation can be originally modeled.	11aa	44aa	Lrp1b	ENSMUSG00000049252.18	ENSMUST00000052550.13	chr2	91	-	SNP	Missense	E_55	40764985.0	40764985.0	A	C	ENSMUST00000052550.13:c.8840T>G	V2947G	40764985.0	40764985.0	A	C	ENSMUST00000052550.13:c.8840T>G	V2947G	AACR-H0208416	AACR-H0208416-M01-V01	AACR		False	False	False	False	False	55
LRP1B	ENSG00000168702.12	ENST00000389484.3	chr2	91	-	True	141259267	141259267	C	A	ENST00000389484.3:c.8839G>T	V2947F	Missense	E_55	SNP	True	0	Class 0: This mutation can be originally modeled.	11aa	44aa	Lrp1b	ENSMUSG00000049252.18	ENSMUST00000052550.13	chr2	91	-	SNP	Missense	E_55	40764986.0	40764986.0	C	A	ENSMUST00000052550.13:c.8839G>T	V2947F	40764986.0	40764986.0	C	A	ENSMUST00000052550.13:c.8839G>T	V2947F	AACR-H0208417	AACR-H0208417-M01-V01	AACR		False	False	False	False	False	55
LRP1B	ENSG00000168702.12	ENST00000389484.3	chr2	91	-	True	141253252	141253252	G	A	ENST00000389484.3:c.8916C>T	C2972delinsC	Silent	E_56	SNP	True	0	Class 0: This mutation can be originally modeled.	36aa	19aa	Lrp1b	ENSMUSG00000049252.18	ENSMUST00000052550.13	chr2	91	-	SNP	Silent	E_56	40760351.0	40760351.0	A	A	ENSMUST00000052550.13:c.8916T>T	C2972delinsC	40760351.0	40760351.0	A	A	ENSMUST00000052550.13:c.8916T>T	C2972delinsC	AACR-H0208422	AACR-H0208422-M01-V01	AACR		False	False	False	False	False	55
LRP1B	ENSG00000168702.12	ENST00000389484.3	chr2	91	-	True	141253257	141253257	C	T	ENST00000389484.3:c.8911G>A	E2971K	Missense	E_56	SNP	True	0	Class 0: This mutation can be originally modeled.	35aa	20aa	Lrp1b	ENSMUSG00000049252.18	ENSMUST00000052550.13	chr2	91	-	SNP	Missense	E_56	40760356.0	40760356.0	C	T	ENSMUST00000052550.13:c.8911G>A	E2971K	40760356.0	40760356.0	C	T	ENSMUST00000052550.13:c.8911G>A	E2971K	AACR-H0208424	AACR-H0208424-M01-V01	AACR		False	False	False	False	False	55
LRP1B	ENSG00000168702.12	ENST00000389484.3	chr2	91	-	True	141253278	141253278	T	C	ENST00000389484.3:c.8890A>G	K2964E	Missense	E_56	SNP	True	0	Class 0: This mutation can be originally modeled.	28aa	27aa	Lrp1b	ENSMUSG00000049252.18	ENSMUST00000052550.13	chr2	91	-	SNP	Missense	E_56	40760377.0	40760377.0	T	C	ENSMUST00000052550.13:c.8890A>G	K2964E	40760377.0	40760377.0	T	C	ENSMUST00000052550.13:c.8890A>G	K2964E	AACR-H0208445	AACR-H0208445-M01-V01	AACR		False	False	False	False	False	55
LRP1B	ENSG00000168702.12	ENST00000389484.3	chr2	91	-	True	141253280	141253280	C	T	ENST00000389484.3:c.8888G>A	G2963D	Missense	E_56	SNP	True	0	Class 0: This mutation can be originally modeled.	27aa	28aa	Lrp1b	ENSMUSG00000049252.18	ENSMUST00000052550.13	chr2	91	-	SNP	Missense	E_56	40760379.0	40760379.0	C	T	ENSMUST00000052550.13:c.8888G>A	G2963D	40760379.0	40760379.0	C	T	ENSMUST00000052550.13:c.8888G>A	G2963D	AACR-H0208449	AACR-H0208449-M01-V01	AACR		False	False	False	False	False	55
LRP1B	ENSG00000168702.12	ENST00000389484.3	chr2	91	-	True	141245307	141245307	C	A	ENST00000389484.3:c.9122G>T	G3041V	Missense	E_58	SNP	True	0	Class 0: This mutation can be originally modeled.	18aa	6aa	Lrp1b	ENSMUSG00000049252.18	ENSMUST00000052550.13	chr2	91	-	SNP	Missense	E_58	40750783.0	40750783.0	C	A	ENSMUST00000052550.13:c.9122G>T	G3041V	40750783.0	40750783.0	C	A	ENSMUST00000052550.13:c.9122G>T	G3041V	AACR-H0208466	AACR-H0208466-M01-V01	AACR		False	False	False	False	False	24
LRP1B	ENSG00000168702.12	ENST00000389484.3	chr2	91	-	True	141245269	141245269	C	A	ENST00000389484.3:c.9160G>T	E3054*	Nonsense	E_58	SNP	True	0	Class 0: This mutation can be originally modeled.	5aa	68aa	Lrp1b	ENSMUSG00000049252.18	ENSMUST00000052550.13	chr2	91	-	SNP	Nonsense	E_58	40750745.0	40750745.0	C	A	ENSMUST00000052550.13:c.9160G>T	E3054*	40750745.0	40750745.0	C	A	ENSMUST00000052550.13:c.9160G>T	E3054*	AACR-H0208488	AACR-H0208488-M01-V01	AACR		False	False	False	False	False	73
LRP1B	ENSG00000168702.12	ENST00000389484.3	chr2	91	-	True	141245261	141245261	G	T	ENST00000389484.3:c.9168C>A	F3056L	Missense	E_58	SNP	True	0	Class 0: This mutation can be originally modeled.	7aa	66aa	Lrp1b	ENSMUSG00000049252.18	ENSMUST00000052550.13	chr2	91	-	SNP	Missense	E_58	40750737.0	40750737.0	G	T	ENSMUST00000052550.13:c.9168C>A	F3056L	40750737.0	40750737.0	G	T	ENSMUST00000052550.13:c.9168C>A	F3056L	AACR-H0208489	AACR-H0208489-M01-V01	AACR		False	False	False	False	False	73
LRP1B	ENSG00000168702.12	ENST00000389484.3	chr2	91	-	True	141245223	141245223	C	T	ENST00000389484.3:c.9206G>A	R3069H	Missense	E_58	SNP	True	0	Class 0: This mutation can be originally modeled.	20aa	53aa	Lrp1b	ENSMUSG00000049252.18	ENSMUST00000052550.13	chr2	91	-	SNP	Missense	E_58	40750699.0	40750699.0	C	T	ENSMUST00000052550.13:c.9206G>A	R3069H	40750699.0	40750699.0	C	T	ENSMUST00000052550.13:c.9206G>A	R3069H	AACR-H0208501	AACR-H0208501-M01-V01	AACR		False	False	False	False	False	73
LRP1B	ENSG00000168702.12	ENST00000389484.3	chr2	91	-	True	141245227	141245227	T	A	ENST00000389484.3:c.9202A>T	S3068C	Missense	E_58	SNP	True	0	Class 0: This mutation can be originally modeled.	19aa	54aa	Lrp1b	ENSMUSG00000049252.18	ENSMUST00000052550.13	chr2	91	-	SNP	Missense	E_58	40750703.0	40750703.0	T	A	ENSMUST00000052550.13:c.9202A>T	S3068C	40750703.0	40750703.0	T	A	ENSMUST00000052550.13:c.9202A>T	S3068C	AACR-H0208502	AACR-H0208502-M01-V01	AACR		False	False	False	False	False	73
LRP1B	ENSG00000168702.12	ENST00000389484.3	chr2	91	-	True	141245249	141245249	G	A	ENST00000389484.3:c.9180C>T	I3060delinsI	Silent	E_58	SNP	True	0	Class 0: This mutation can be originally modeled.	11aa	62aa	Lrp1b	ENSMUSG00000049252.18	ENSMUST00000052550.13	chr2	91	-	SNP	Silent	E_58	40750725.0	40750725.0	A	A	ENSMUST00000052550.13:c.9180T>T	I3060delinsI	40750725.0	40750725.0	A	A	ENSMUST00000052550.13:c.9180T>T	I3060delinsI	AACR-H0208517	AACR-H0208517-M01-V01	AACR		False	False	False	False	False	73
LRP1B	ENSG00000168702.12	ENST00000389484.3	chr2	91	-	True	141250198	141250198	G	T	ENST00000389484.3:c.9099C>A	S3033delinsS	Silent	E_57	SNP	True	0	Class 0: This mutation can be originally modeled.	10aa	14aa	Lrp1b	ENSMUSG00000049252.18	ENSMUST00000052550.13	chr2	91	-	SNP	Silent	E_57	40759148.0	40759148.0	G	T	ENSMUST00000052550.13:c.9099C>A	S3033delinsS	40759148.0	40759148.0	G	T	ENSMUST00000052550.13:c.9099C>A	S3033delinsS	AACR-H0208521	AACR-H0208521-M01-V01	AACR		False	False	False	False	False	24
LRP1B	ENSG00000168702.12	ENST00000389484.3	chr2	91	-	True	141250248	141250248	A	C	ENST00000389484.3:c.9049T>G	L3017V	Missense	E_57	SNP	True	0	Class 0: This mutation can be originally modeled.	8aa	4aa	Lrp1b	ENSMUSG00000049252.18	ENSMUST00000052550.13	chr2	91	-	SNP	Missense	E_57	40759198.0	40759198.0	A	C	ENSMUST00000052550.13:c.9049T>G	L3017V	40759198.0	40759198.0	A	C	ENSMUST00000052550.13:c.9049T>G	L3017V	AACR-H0208535	AACR-H0208535-M01-V01	AACR		False	False	False	False	False	12
LRP1B	ENSG00000168702.12	ENST00000389484.3	chr2	91	-	True	141250242	141250242	G	T	ENST00000389484.3:c.9055C>A	L3019I	Missense	E_57	SNP	True	0	Class 0: This mutation can be originally modeled.	10aa	2aa	Lrp1b	ENSMUSG00000049252.18	ENSMUST00000052550.13	chr2	91	-	SNP	Missense	E_57	40759192.0	40759192.0	G	T	ENSMUST00000052550.13:c.9055C>A	L3019I	40759192.0	40759192.0	G	T	ENSMUST00000052550.13:c.9055C>A	L3019I	AACR-H0208558	AACR-H0208558-M01-V01	AACR		False	False	False	False	False	12
LRP1B	ENSG00000168702.12	ENST00000389484.3	chr2	91	-	True	141250220	141250220	C	T	ENST00000389484.3:c.9077G>A	R3026K	Missense	E_57	SNP	True	0	Class 0: This mutation can be originally modeled.	3aa	21aa	Lrp1b	ENSMUSG00000049252.18	ENSMUST00000052550.13	chr2	91	-	SNP	Missense	E_57	40759170.0	40759170.0	C	T	ENSMUST00000052550.13:c.9077G>A	R3026K	40759170.0	40759170.0	C	T	ENSMUST00000052550.13:c.9077G>A	R3026K	AACR-H0208571	AACR-H0208571-M01-V01	AACR		False	False	False	False	False	24
LRP1B	ENSG00000168702.12	ENST00000389484.3	chr2	91	-	True	141259438	141259438	A	G	ENST00000389484.3:c.8668T>C	S2890P	Missense	E_55	SNP	True	0	Class 0: This mutation can be originally modeled.	0aa	16aa	Lrp1b	ENSMUSG00000049252.18	ENSMUST00000052550.13	chr2	91	-	SNP	Missense	E_55	40765157.0	40765157.0	A	G	ENSMUST00000052550.13:c.8668T>C	S2890P	40765157.0	40765157.0	A	G	ENSMUST00000052550.13:c.8668T>C	S2890P	AACR-H0208599	AACR-H0208599-M01-V01	AACR		False	False	False	False	False	16
LRP1B	ENSG00000168702.12	ENST00000389484.3	chr2	91	-	True	141259433	141259433	G	A	ENST00000389484.3:c.8673C>T	C2891delinsC	Silent	E_55	SNP	True	0	Class 0: This mutation can be originally modeled.	1aa	15aa	Lrp1b	ENSMUSG00000049252.18	ENSMUST00000052550.13	chr2	91	-	SNP	Silent	E_55	40765152.0	40765152.0	G	A	ENSMUST00000052550.13:c.8673C>T	C2891delinsC	40765152.0	40765152.0	G	A	ENSMUST00000052550.13:c.8673C>T	C2891delinsC	AACR-H0208603	AACR-H0208603-M01-V01	AACR		False	False	False	False	False	16
LRP1B	ENSG00000168702.12	ENST00000389484.3	chr2	91	-	True	141259431	141259431	T	C	ENST00000389484.3:c.8675A>G	N2892S	Missense	E_55	SNP	True	0	Class 0: This mutation can be originally modeled.	2aa	14aa	Lrp1b	ENSMUSG00000049252.18	ENSMUST00000052550.13	chr2	91	-	SNP	Missense	E_55	40765150.0	40765150.0	T	C	ENSMUST00000052550.13:c.8675A>G	N2892S	40765150.0	40765150.0	T	C	ENSMUST00000052550.13:c.8675A>G	N2892S	AACR-H0208604	AACR-H0208604-M01-V01	AACR		False	False	False	False	False	16
LRP1B	ENSG00000168702.12	ENST00000389484.3	chr2	91	-	True	141259415	141259415	C	G	ENST00000389484.3:c.8691G>C	M2897I	Missense	E_55	SNP	True	0	Class 0: This mutation can be originally modeled.	7aa	9aa	Lrp1b	ENSMUSG00000049252.18	ENSMUST00000052550.13	chr2	91	-	SNP	Missense	E_55	40765134.0	40765134.0	C	G	ENSMUST00000052550.13:c.8691G>C	M2897I	40765134.0	40765134.0	C	G	ENSMUST00000052550.13:c.8691G>C	M2897I	AACR-H0208644	AACR-H0208644-M01-V01	AACR		False	False	False	False	False	16
LRP1B	ENSG00000168702.12	ENST00000389484.3	chr2	91	-	True	141259424	141259424	T	C	ENST00000389484.3:c.8682A>G	S2894delinsS	Silent	E_55	SNP	True	0	Class 0: This mutation can be originally modeled.	4aa	12aa	Lrp1b	ENSMUSG00000049252.18	ENSMUST00000052550.13	chr2	91	-	SNP	Silent	E_55	40765143.0	40765143.0	T	C	ENSMUST00000052550.13:c.8682A>G	S2894delinsS	40765143.0	40765143.0	T	C	ENSMUST00000052550.13:c.8682A>G	S2894delinsS	AACR-H0208658	AACR-H0208658-M01-V01	AACR		False	False	False	False	False	16
LRP1B	ENSG00000168702.12	ENST00000389484.3	chr2	91	-	True	141260663	141260663	T	G	ENST00000389484.3:c.8531A>C	Q2844P	Missense	E_54	SNP	True	0	Class 0: This mutation can be originally modeled.	5aa	2aa	Lrp1b	ENSMUSG00000049252.18	ENSMUST00000052550.13	chr2	91	-	SNP	Missense	E_54	40766685.0	40766685.0	T	G	ENSMUST00000052550.13:c.8531A>C	Q2844P	40766685.0	40766685.0	T	G	ENSMUST00000052550.13:c.8531A>C	Q2844P	AACR-H0208683	AACR-H0208683-M01-V01	AACR		False	False	False	False	False	7
LRP1B	ENSG00000168702.12	ENST00000389484.3	chr2	91	-	True	141260606	141260606	C	A	ENST00000389484.3:c.8588G>T	W2863L	Missense	E_54	SNP	True	0	Class 0: This mutation can be originally modeled.	0aa	10aa	Lrp1b	ENSMUSG00000049252.18	ENSMUST00000052550.13	chr2	91	-	SNP	Missense	E_54	40766628.0	40766628.0	C	A	ENSMUST00000052550.13:c.8588G>T	W2863L	40766628.0	40766628.0	C	A	ENSMUST00000052550.13:c.8588G>T	W2863L	AACR-H0208718	AACR-H0208718-M01-V01	AACR		False	False	False	False	False	10
LRP1B	ENSG00000168702.12	ENST00000389484.3	chr2	91	-	True	141259300	141259300	T	C	ENST00000389484.3:c.8806A>G	S2936G	Missense	E_55	SNP	True	0	Class 0: This mutation can be originally modeled.	0aa	55aa	Lrp1b	ENSMUSG00000049252.18	ENSMUST00000052550.13	chr2	91	-	SNP	Missense	E_55	40765019.0	40765019.0	T	C	ENSMUST00000052550.13:c.8806A>G	S2936G	40765019.0	40765019.0	T	C	ENSMUST00000052550.13:c.8806A>G	S2936G	AACR-H0208765	AACR-H0208765-M01-V01	AACR		False	False	False	False	False	55
LRP1B	ENSG00000168702.12	ENST00000389484.3	chr2	91	-	True	141259289	141259289	A	C	ENST00000389484.3:c.8817T>G	S2939delinsS	Silent	E_55	SNP	True	0	Class 0: This mutation can be originally modeled.	3aa	52aa	Lrp1b	ENSMUSG00000049252.18	ENSMUST00000052550.13	chr2	91	-	SNP	Silent	E_55	40765008.0	40765008.0	A	C	ENSMUST00000052550.13:c.8817T>G	S2939delinsS	40765008.0	40765008.0	A	C	ENSMUST00000052550.13:c.8817T>G	S2939delinsS	AACR-H0208767	AACR-H0208767-M01-V01	AACR		False	False	False	False	False	55
LRP1B	ENSG00000168702.12	ENST00000389484.3	chr2	91	-	True	141259269	141259269	G	A	ENST00000389484.3:c.8837C>T	P2946L	Missense	E_55	SNP	True	0	Class 0: This mutation can be originally modeled.	10aa	45aa	Lrp1b	ENSMUSG00000049252.18	ENSMUST00000052550.13	chr2	91	-	SNP	Missense	E_55	40764988.0	40764988.0	G	A	ENSMUST00000052550.13:c.8837C>T	P2946L	40764988.0	40764988.0	G	A	ENSMUST00000052550.13:c.8837C>T	P2946L	AACR-H0208770	AACR-H0208770-M01-V01	AACR		False	False	False	False	False	55
LRP1B	ENSG00000168702.12	ENST00000389484.3	chr2	91	-	True	141259285	141259285	C	T	ENST00000389484.3:c.8821G>A	D2941N	Missense	E_55	SNP	True	0	Class 0: This mutation can be originally modeled.	5aa	50aa	Lrp1b	ENSMUSG00000049252.18	ENSMUST00000052550.13	chr2	91	-	SNP	Missense	E_55	40765004.0	40765004.0	C	T	ENSMUST00000052550.13:c.8821G>A	D2941N	40765004.0	40765004.0	C	T	ENSMUST00000052550.13:c.8821G>A	D2941N	AACR-H0208781	AACR-H0208781-M01-V01	AACR		False	False	False	False	False	55
LRP1B	ENSG00000168702.12	ENST00000389484.3	chr2	91	-	True	141259384	141259384	C	A	ENST00000389484.3:c.8722G>T	G2908C	Missense	E_55	SNP	True	0	Class 0: This mutation can be originally modeled.	0aa	3aa	Lrp1b	ENSMUSG00000049252.18	ENSMUST00000052550.13	chr2	91	-	SNP	Missense	E_55	40765103.0	40765103.0	C	A	ENSMUST00000052550.13:c.8722G>T	G2908C	40765103.0	40765103.0	C	A	ENSMUST00000052550.13:c.8722G>T	G2908C	AACR-H0208810	AACR-H0208810-M01-V01	AACR		False	False	False	False	False	3
LRP1B	ENSG00000168702.12	ENST00000389484.3	chr2	91	-	True	141259392	141259392	G	A	ENST00000389484.3:c.8714C>T	P2905L	Missense	E_55	SNP	True	0	Class 0: This mutation can be originally modeled.	15aa	1aa	Lrp1b	ENSMUSG00000049252.18	ENSMUST00000052550.13	chr2	91	-	SNP	Missense	E_55	40765111.0	40765111.0	G	A	ENSMUST00000052550.13:c.8714C>T	P2905L	40765111.0	40765111.0	G	A	ENSMUST00000052550.13:c.8714C>T	P2905L	AACR-H0208822	AACR-H0208822-M01-V01	AACR		False	False	False	False	False	16
LRP1B	ENSG00000168702.12	ENST00000389484.3	chr2	91	-	True	141259366	141259366	C	T	ENST00000389484.3:c.8740G>A	D2914N	Missense	E_55	SNP	True	0	Class 0: This mutation can be originally modeled.	0aa	8aa	Lrp1b	ENSMUSG00000049252.18	ENSMUST00000052550.13	chr2	91	-	SNP	Missense	E_55	40765085.0	40765085.0	C	T	ENSMUST00000052550.13:c.8740G>A	D2914N	40765085.0	40765085.0	C	T	ENSMUST00000052550.13:c.8740G>A	D2914N	AACR-H0208857	AACR-H0208857-M01-V01	AACR		False	False	False	False	False	8
LRP1B	ENSG00000168702.12	ENST00000389484.3	chr2	91	-	True	141215037	141215037	G	T	ENST00000389484.3:c.9809C>A	P3270H	Missense	E_61	SNP	True	0	Class 0: This mutation can be originally modeled.	16aa	7aa	Lrp1b	ENSMUSG00000049252.18	ENSMUST00000052550.13	chr2	91	-	SNP	Missense	E_61	40712524.0	40712524.0	G	T	ENSMUST00000052550.13:c.9809C>A	P3270H	40712524.0	40712524.0	G	T	ENSMUST00000052550.13:c.9809C>A	P3270H	AACR-H0208876	AACR-H0208876-M01-V01	AACR		False	False	False	False	False	23
LRP1B	ENSG00000168702.12	ENST00000389484.3	chr2	91	-	True	141214161	141214161	G	A	ENST00000389484.3:c.9826C>T	L3276F	Missense	E_62	SNP	True	0	Class 0: This mutation can be originally modeled.	22aa	1aa	Lrp1b	ENSMUSG00000049252.18	ENSMUST00000052550.13	chr2	91	-	SNP	Missense	E_62	40711735.0	40711735.0	G	A	ENSMUST00000052550.13:c.9826C>T	L3276F	40711735.0	40711735.0	G	A	ENSMUST00000052550.13:c.9826C>T	L3276F	AACR-H0208931	AACR-H0208931-M01-V01	AACR		False	False	False	False	False	23
LRP1B	ENSG00000168702.12	ENST00000389484.3	chr2	91	-	True	141214161	141214161	G	C	ENST00000389484.3:c.9826C>G	L3276V	Missense	E_62	SNP	True	0	Class 0: This mutation can be originally modeled.	22aa	1aa	Lrp1b	ENSMUSG00000049252.18	ENSMUST00000052550.13	chr2	91	-	SNP	Missense	E_62	40711735.0	40711735.0	G	C	ENSMUST00000052550.13:c.9826C>G	L3276V	40711735.0	40711735.0	G	C	ENSMUST00000052550.13:c.9826C>G	L3276V	AACR-H0208932	AACR-H0208932-M01-V01	AACR		False	False	False	False	False	23
LRP1B	ENSG00000168702.12	ENST00000389484.3	chr2	91	-	True	141215103	141215103	C	T	ENST00000389484.3:c.9743G>A	R3248K	Missense	E_61	SNP	True	0	Class 0: This mutation can be originally modeled.	7aa	4aa	Lrp1b	ENSMUSG00000049252.18	ENSMUST00000052550.13	chr2	91	-	SNP	Missense	E_61	40712590.0	40712590.0	C	T	ENSMUST00000052550.13:c.9743G>A	R3248K	40712590.0	40712590.0	C	T	ENSMUST00000052550.13:c.9743G>A	R3248K	AACR-H0208938	AACR-H0208938-M01-V01	AACR		False	False	False	False	False	11
LRP1B	ENSG00000168702.12	ENST00000389484.3	chr2	91	-	True	141215112	141215112	C	T	ENST00000389484.3:c.9734G>A	G3245E	Missense	E_61	SNP	True	0	Class 0: This mutation can be originally modeled.	4aa	7aa	Lrp1b	ENSMUSG00000049252.18	ENSMUST00000052550.13	chr2	91	-	SNP	Missense	E_61	40712599.0	40712599.0	C	T	ENSMUST00000052550.13:c.9734G>A	G3245E	40712599.0	40712599.0	C	T	ENSMUST00000052550.13:c.9734G>A	G3245E	AACR-H0208977	AACR-H0208977-M01-V01	AACR		False	False	False	False	False	11
LRP1B	ENSG00000168702.12	ENST00000389484.3	chr2	91	-	True	141215115	141215115	G	A	ENST00000389484.3:c.9731C>T	S3244L	Missense	E_61	SNP	True	0	Class 0: This mutation can be originally modeled.	3aa	8aa	Lrp1b	ENSMUSG00000049252.18	ENSMUST00000052550.13	chr2	91	-	SNP	Missense	E_61	40712602.0	40712602.0	G	A	ENSMUST00000052550.13:c.9731C>T	S3244L	40712602.0	40712602.0	G	A	ENSMUST00000052550.13:c.9731C>T	S3244L	AACR-H0208983	AACR-H0208983-M01-V01	AACR		False	False	False	False	False	11
LRP1B	ENSG00000168702.12	ENST00000389484.3	chr2	91	-	True	141215131	141215131	G	A	ENST00000389484.3:c.9715C>T	R3239C	Missense	E_61	SNP	True	0	Class 0: This mutation can be originally modeled.	52aa	0aa	Lrp1b	ENSMUSG00000049252.18	ENSMUST00000052550.13	chr2	91	-	SNP	Missense	E_61	40712618.0	40712618.0	G	A	ENSMUST00000052550.13:c.9715C>T	R3239C	40712618.0	40712618.0	G	A	ENSMUST00000052550.13:c.9715C>T	R3239C	AACR-H0209004	AACR-H0209004-M01-V01	AACR		False	False	False	False	False	52
LRP1B	ENSG00000168702.12	ENST00000389484.3	chr2	91	-	True	141215131	141215131	G	C	ENST00000389484.3:c.9715C>G	R3239G	Missense	E_61	SNP	True	0	Class 0: This mutation can be originally modeled.	52aa	0aa	Lrp1b	ENSMUSG00000049252.18	ENSMUST00000052550.13	chr2	91	-	SNP	Missense	E_61	40712618.0	40712618.0	G	C	ENSMUST00000052550.13:c.9715C>G	R3239G	40712618.0	40712618.0	G	C	ENSMUST00000052550.13:c.9715C>G	R3239G	AACR-H0209005	AACR-H0209005-M01-V01	AACR		False	False	False	False	False	52
LRP1B	ENSG00000168702.12	ENST00000389484.3	chr2	91	-	True	141208213	141208213	G	A	ENST00000389484.3:c.9981C>T	D3327delinsD	Silent	E_63	SNP	True	0	Class 0: This mutation can be originally modeled.	35aa	28aa	Lrp1b	ENSMUSG00000049252.18	ENSMUST00000052550.13	chr2	91	-	SNP	Silent	E_63	40700761.0	40700761.0	A	A	ENSMUST00000052550.13:c.9981T>T	D3327delinsD	40700761.0	40700761.0	A	A	ENSMUST00000052550.13:c.9981T>T	D3327delinsD	AACR-H0209009	AACR-H0209009-M01-V01	AACR		False	False	False	False	False	63
LRP1B	ENSG00000168702.12	ENST00000389484.3	chr2	91	-	True	141208152	141208152	C	T	ENST00000389484.3:c.10042G>A	E3348K	Missense	E_63	SNP	True	0	Class 0: This mutation can be originally modeled.	56aa	7aa	Lrp1b	ENSMUSG00000049252.18	ENSMUST00000052550.13	chr2	91	-	SNP	Missense	E_63	40700700.0	40700700.0	C	T	ENSMUST00000052550.13:c.10042G>A	E3348K	40700700.0	40700700.0	C	T	ENSMUST00000052550.13:c.10042G>A	E3348K	AACR-H0209053	AACR-H0209053-M01-V01	AACR		False	False	False	False	False	63
LRP1B	ENSG00000168702.12	ENST00000389484.3	chr2	91	-	True	141208160	141208160	C	T	ENST00000389484.3:c.10034G>A	G3345E	Missense	E_63	SNP	True	0	Class 0: This mutation can be originally modeled.	53aa	10aa	Lrp1b	ENSMUSG00000049252.18	ENSMUST00000052550.13	chr2	91	-	SNP	Missense	E_63	40700708.0	40700708.0	C	T	ENSMUST00000052550.13:c.10034G>A	G3345E	40700708.0	40700708.0	C	T	ENSMUST00000052550.13:c.10034G>A	G3345E	AACR-H0209063	AACR-H0209063-M01-V01	AACR		False	False	False	False	False	63
LRP1B	ENSG00000168702.12	ENST00000389484.3	chr2	91	-	True	141208180	141208180	G	A	ENST00000389484.3:c.10014C>T	T3338delinsT	Silent	E_63	SNP	True	0	Class 0: This mutation can be originally modeled.	46aa	17aa	Lrp1b	ENSMUSG00000049252.18	ENSMUST00000052550.13	chr2	91	-	SNP	Silent	E_63	40700728.0	40700728.0	A	A	ENSMUST00000052550.13:c.10014T>T	T3338delinsT	40700728.0	40700728.0	A	A	ENSMUST00000052550.13:c.10014T>T	T3338delinsT	AACR-H0209067	AACR-H0209067-M01-V01	AACR		False	False	False	False	False	63
LRP1B	ENSG00000168702.12	ENST00000389484.3	chr2	91	-	True	141208202	141208202	G	A	ENST00000389484.3:c.9992C>T	P3331L	Missense	E_63	SNP	True	0	Class 0: This mutation can be originally modeled.	39aa	24aa	Lrp1b	ENSMUSG00000049252.18	ENSMUST00000052550.13	chr2	91	-	SNP	Missense	E_63	40700750.0	40700750.0	G	A	ENSMUST00000052550.13:c.9992C>T	P3331L	40700750.0	40700750.0	G	A	ENSMUST00000052550.13:c.9992C>T	P3331L	AACR-H0209074	AACR-H0209074-M01-V01	AACR		False	False	False	False	False	63
LRP1B	ENSG00000168702.12	ENST00000389484.3	chr2	91	-	True	141214086	141214086	G	A	ENST00000389484.3:c.9901C>T	P3301S	Missense	E_62	SNP	True	0	Class 0: This mutation can be originally modeled.	9aa	54aa	Lrp1b	ENSMUSG00000049252.18	ENSMUST00000052550.13	chr2	91	-	SNP	Missense	E_62	40711660.0	40711660.0	G	A	ENSMUST00000052550.13:c.9901C>T	P3301S	40711660.0	40711660.0	G	A	ENSMUST00000052550.13:c.9901C>T	P3301S	AACR-H0209089	AACR-H0209089-M01-V01	AACR		False	False	False	False	False	63
LRP1B	ENSG00000168702.12	ENST00000389484.3	chr2	91	-	True	141214106	141214106	T	C	ENST00000389484.3:c.9881A>G	K3294R	Missense	E_62	SNP	True	0	Class 0: This mutation can be originally modeled.	2aa	61aa	Lrp1b	ENSMUSG00000049252.18	ENSMUST00000052550.13	chr2	91	-	SNP	Missense	E_62	40711680.0	40711680.0	T	C	ENSMUST00000052550.13:c.9881A>G	K3294R	40711680.0	40711680.0	T	C	ENSMUST00000052550.13:c.9881A>G	K3294R	AACR-H0209096	AACR-H0209096-M01-V01	AACR		False	False	False	False	False	63
LRP1B	ENSG00000168702.12	ENST00000389484.3	chr2	91	-	True	141214110	141214110	C	T	ENST00000389484.3:c.9877G>A	G3293R	Missense	E_62	SNP	True	0	Class 0: This mutation can be originally modeled.	1aa	62aa	Lrp1b	ENSMUSG00000049252.18	ENSMUST00000052550.13	chr2	91	-	SNP	Missense	E_62	40711684.0	40711684.0	C	T	ENSMUST00000052550.13:c.9877G>A	G3293R	40711684.0	40711684.0	C	T	ENSMUST00000052550.13:c.9877G>A	G3293R	AACR-H0209098	AACR-H0209098-M01-V01	AACR		False	False	False	False	False	63
LRP1B	ENSG00000168702.12	ENST00000389484.3	chr2	91	-	True	141214122	141214122	G	T	ENST00000389484.3:c.9865C>A	L3289I	Missense	E_62	SNP	True	0	Class 0: This mutation can be originally modeled.	9aa	1aa	Lrp1b	ENSMUSG00000049252.18	ENSMUST00000052550.13	chr2	91	-	SNP	Missense	E_62	40711696.0	40711696.0	G	T	ENSMUST00000052550.13:c.9865C>A	L3289I	40711696.0	40711696.0	G	T	ENSMUST00000052550.13:c.9865C>A	L3289I	AACR-H0209109	AACR-H0209109-M01-V01	AACR		False	False	False	False	False	10
LRP1B	ENSG00000168702.12	ENST00000389484.3	chr2	91	-	True	141214064	141214064	G	A	ENST00000389484.3:c.9923C>T	A3308V	Missense	E_62	SNP	True	0	Class 0: This mutation can be originally modeled.	16aa	47aa	Lrp1b	ENSMUSG00000049252.18	ENSMUST00000052550.13	chr2	91	-	SNP	Missense	E_62	40711638.0	40711638.0	G	A	ENSMUST00000052550.13:c.9923C>T	A3308V	40711638.0	40711638.0	G	A	ENSMUST00000052550.13:c.9923C>T	A3308V	AACR-H0209132	AACR-H0209132-M01-V01	AACR		False	False	False	False	False	63
LRP1B	ENSG00000168702.12	ENST00000389484.3	chr2	91	-	True	141242996	141242996	G	A	ENST00000389484.3:c.9341C>T	S3114F	Missense	E_59	SNP	True	0	Class 0: This mutation can be originally modeled.	65aa	8aa	Lrp1b	ENSMUSG00000049252.18	ENSMUST00000052550.13	chr2	91	-	SNP	Missense	E_59	40748498.0	40748498.0	G	A	ENSMUST00000052550.13:c.9341C>T	S3114F	40748498.0	40748498.0	G	A	ENSMUST00000052550.13:c.9341C>T	S3114F	AACR-H0209148	AACR-H0209148-M01-V01	AACR		False	False	False	False	False	73
LRP1B	ENSG00000168702.12	ENST00000389484.3	chr2	91	-	True	141243003	141243003	C	T	ENST00000389484.3:c.9334G>A	E3112K	Missense	E_59	SNP	True	0	Class 0: This mutation can be originally modeled.	63aa	10aa	Lrp1b	ENSMUSG00000049252.18	ENSMUST00000052550.13	chr2	91	-	SNP	Missense	E_59	40748505.0	40748505.0	C	T	ENSMUST00000052550.13:c.9334G>A	E3112K	40748505.0	40748505.0	C	T	ENSMUST00000052550.13:c.9334G>A	E3112K	AACR-H0209162	AACR-H0209162-M01-V01	AACR		False	False	False	False	False	73
LRP1B	ENSG00000168702.12	ENST00000389484.3	chr2	91	-	True	141243019	141243019	T	C	ENST00000389484.3:c.9318A>G	T3106delinsT	Silent	E_59	SNP	True	0	Class 0: This mutation can be originally modeled.	57aa	16aa	Lrp1b	ENSMUSG00000049252.18	ENSMUST00000052550.13	chr2	91	-	SNP	Silent	E_59	40748521.0	40748521.0	T	C	ENSMUST00000052550.13:c.9318A>G	T3106delinsT	40748521.0	40748521.0	T	C	ENSMUST00000052550.13:c.9318A>G	T3106delinsT	AACR-H0209177	AACR-H0209177-M01-V01	AACR		False	False	False	False	False	73
LRP1B	ENSG00000168702.12	ENST00000389484.3	chr2	91	-	True	141242925	141242925	C	G	ENST00000389484.3:c.9412G>C	D3138H	Missense	E_59	SNP	True	0	Class 0: This mutation can be originally modeled.	14aa	1aa	Lrp1b	ENSMUSG00000049252.18	ENSMUST00000052550.13	chr2	91	-	SNP	Missense	E_59	40748427.0	40748427.0	C	G	ENSMUST00000052550.13:c.9412G>C	D3138H	40748427.0	40748427.0	C	G	ENSMUST00000052550.13:c.9412G>C	D3138H	AACR-H0209188	AACR-H0209188-M01-V01	AACR		False	False	False	False	False	15
LRP1B	ENSG00000168702.12	ENST00000389484.3	chr2	91	-	True	141242936	141242936	T	C	ENST00000389484.3:c.9401A>G	D3134G	Missense	E_59	SNP	True	0	Class 0: This mutation can be originally modeled.	10aa	5aa	Lrp1b	ENSMUSG00000049252.18	ENSMUST00000052550.13	chr2	91	-	SNP	Missense	E_59	40748438.0	40748438.0	T	C	ENSMUST00000052550.13:c.9401A>G	D3134G	40748438.0	40748438.0	T	C	ENSMUST00000052550.13:c.9401A>G	D3134G	AACR-H0209196	AACR-H0209196-M01-V01	AACR		False	False	False	False	False	15
LRP1B	ENSG00000168702.12	ENST00000389484.3	chr2	91	-	True	141242965	141242965	G	A	ENST00000389484.3:c.9372C>T	L3124delinsL	Silent	E_59	SNP	True	0	Class 0: This mutation can be originally modeled.	0aa	15aa	Lrp1b	ENSMUSG00000049252.18	ENSMUST00000052550.13	chr2	91	-	SNP	Silent	E_59	40748467.0	40748467.0	A	A	ENSMUST00000052550.13:c.9372T>T	L3124delinsL	40748467.0	40748467.0	A	A	ENSMUST00000052550.13:c.9372T>T	L3124delinsL	AACR-H0209198	AACR-H0209198-M01-V01	AACR		False	False	False	False	False	15
LRP1B	ENSG00000168702.12	ENST00000389484.3	chr2	91	-	True	141242937	141242937	C	T	ENST00000389484.3:c.9400G>A	D3134N	Missense	E_59	SNP	True	0	Class 0: This mutation can be originally modeled.	10aa	5aa	Lrp1b	ENSMUSG00000049252.18	ENSMUST00000052550.13	chr2	91	-	SNP	Missense	E_59	40748439.0	40748439.0	C	T	ENSMUST00000052550.13:c.9400G>A	D3134N	40748439.0	40748439.0	C	T	ENSMUST00000052550.13:c.9400G>A	D3134N	AACR-H0209199	AACR-H0209199-M01-V01	AACR		False	False	False	False	False	15
LRP1B	ENSG00000168702.12	ENST00000389484.3	chr2	91	-	True	141242964	141242964	C	T	ENST00000389484.3:c.9373G>A	V3125I	Missense	E_59	SNP	True	0	Class 0: This mutation can be originally modeled.	1aa	14aa	Lrp1b	ENSMUSG00000049252.18	ENSMUST00000052550.13	chr2	91	-	SNP	Missense	E_59	40748466.0	40748466.0	C	T	ENSMUST00000052550.13:c.9373G>A	V3125I	40748466.0	40748466.0	C	T	ENSMUST00000052550.13:c.9373G>A	V3125I	AACR-H0209212	AACR-H0209212-M01-V01	AACR		False	False	False	False	False	15
LRP1B	ENSG00000168702.12	ENST00000389484.3	chr2	91	-	True	141243076	141243076	C	T	ENST00000389484.3:c.9261G>A	A3087delinsA	Silent	E_59	SNP	True	0	Class 0: This mutation can be originally modeled.	38aa	35aa	Lrp1b	ENSMUSG00000049252.18	ENSMUST00000052550.13	chr2	91	-	SNP	Silent	E_59	40748578.0	40748578.0	A	T	ENSMUST00000052550.13:c.9261T>A	A3087delinsA	40748578.0	40748578.0	A	T	ENSMUST00000052550.13:c.9261T>A	A3087delinsA	AACR-H0209222	AACR-H0209222-M01-V01	AACR		False	False	False	False	False	73
LRP1B	ENSG00000168702.12	ENST00000389484.3	chr2	91	-	True	141243026	141243026	G	A	ENST00000389484.3:c.9311C>T	S3104F	Missense	E_59	SNP	True	0	Class 0: This mutation can be originally modeled.	55aa	18aa	Lrp1b	ENSMUSG00000049252.18	ENSMUST00000052550.13	chr2	91	-	SNP	Missense	E_59	40748528.0	40748528.0	G	A	ENSMUST00000052550.13:c.9311C>T	S3104F	40748528.0	40748528.0	G	A	ENSMUST00000052550.13:c.9311C>T	S3104F	AACR-H0209224	AACR-H0209224-M01-V01	AACR		False	False	False	False	False	73
LRP1B	ENSG00000168702.12	ENST00000389484.3	chr2	91	-	True	141243055	141243055	G	A	ENST00000389484.3:c.9282C>T	V3094delinsV	Silent	E_59	SNP	True	0	Class 0: This mutation can be originally modeled.	45aa	28aa	Lrp1b	ENSMUSG00000049252.18	ENSMUST00000052550.13	chr2	91	-	SNP	Silent	E_59	40748557.0	40748557.0	A	A	ENSMUST00000052550.13:c.9282T>T	V3094delinsV	40748557.0	40748557.0	A	A	ENSMUST00000052550.13:c.9282T>T	V3094delinsV	AACR-H0209229	AACR-H0209229-M01-V01	AACR		False	False	False	False	False	73
LRP1B	ENSG00000168702.12	ENST00000389484.3	chr2	91	-	True	141245199	141245199	C	T	ENST00000389484.3:c.9230G>A	G3077E	Missense	E_58	SNP	True	0	Class 0: This mutation can be originally modeled.	28aa	45aa	Lrp1b	ENSMUSG00000049252.18	ENSMUST00000052550.13	chr2	91	-	SNP	Missense	E_58	40750675.0	40750675.0	C	T	ENSMUST00000052550.13:c.9230G>A	G3077E	40750675.0	40750675.0	C	T	ENSMUST00000052550.13:c.9230G>A	G3077E	AACR-H0209247	AACR-H0209247-M01-V01	AACR		False	False	False	False	False	73
LRP1B	ENSG00000168702.12	ENST00000389484.3	chr2	91	-	True	141243037	141243037	G	A	ENST00000389484.3:c.9300C>T	N3100delinsN	Silent	E_59	SNP	True	0	Class 0: This mutation can be originally modeled.	51aa	22aa	Lrp1b	ENSMUSG00000049252.18	ENSMUST00000052550.13	chr2	91	-	SNP	Silent	E_59	40748539.0	40748539.0	G	A	ENSMUST00000052550.13:c.9300C>T	N3100delinsN	40748539.0	40748539.0	G	A	ENSMUST00000052550.13:c.9300C>T	N3100delinsN	AACR-H0209266	AACR-H0209266-M01-V01	AACR		False	False	False	False	False	73
LRP1B	ENSG00000168702.12	ENST00000389484.3	chr2	91	-	True	141243054	141243054	C	T	ENST00000389484.3:c.9283G>A	D3095N	Missense	E_59	SNP	True	0	Class 0: This mutation can be originally modeled.	46aa	27aa	Lrp1b	ENSMUSG00000049252.18	ENSMUST00000052550.13	chr2	91	-	SNP	Missense	E_59	40748556.0	40748556.0	C	T	ENSMUST00000052550.13:c.9283G>A	D3095N	40748556.0	40748556.0	C	T	ENSMUST00000052550.13:c.9283G>A	D3095N	AACR-H0209280	AACR-H0209280-M01-V01	AACR		False	False	False	False	False	73
LRP1B	ENSG00000168702.12	ENST00000389484.3	chr2	91	-	True	141232743	141232743	C	T	ENST00000389484.3:c.9589G>A	E3197K	Missense	E_60	SNP	True	0	Class 0: This mutation can be originally modeled.	10aa	42aa	Lrp1b	ENSMUSG00000049252.18	ENSMUST00000052550.13	chr2	91	-	SNP	Missense	E_60	40741679.0	40741679.0	C	T	ENSMUST00000052550.13:c.9589G>A	E3197K	40741679.0	40741679.0	C	T	ENSMUST00000052550.13:c.9589G>A	E3197K	AACR-H0209290	AACR-H0209290-M01-V01	AACR		False	False	False	False	False	52
LRP1B	ENSG00000168702.12	ENST00000389484.3	chr2	91	-	True	141232721	141232721	G	A	ENST00000389484.3:c.9611C>T	S3204F	Missense	E_60	SNP	True	0	Class 0: This mutation can be originally modeled.	17aa	35aa	Lrp1b	ENSMUSG00000049252.18	ENSMUST00000052550.13	chr2	91	-	SNP	Missense	E_60	40741657.0	40741657.0	G	A	ENSMUST00000052550.13:c.9611C>T	S3204F	40741657.0	40741657.0	G	A	ENSMUST00000052550.13:c.9611C>T	S3204F	AACR-H0209318	AACR-H0209318-M01-V01	AACR		False	False	False	False	False	52
LRP1B	ENSG00000168702.12	ENST00000389484.3	chr2	91	-	True	141232707	141232707	C	A	ENST00000389484.3:c.9625G>T	V3209F	Missense	E_60	SNP	True	0	Class 0: This mutation can be originally modeled.	22aa	30aa	Lrp1b	ENSMUSG00000049252.18	ENSMUST00000052550.13	chr2	91	-	SNP	Missense	E_60	40741643.0	40741643.0	C	A	ENSMUST00000052550.13:c.9625G>T	V3209F	40741643.0	40741643.0	C	A	ENSMUST00000052550.13:c.9625G>T	V3209F	AACR-H0209347	AACR-H0209347-M01-V01	AACR		False	False	False	False	False	52
LRP1B	ENSG00000168702.12	ENST00000389484.3	chr2	91	-	True	141232712	141232712	T	G	ENST00000389484.3:c.9620A>C	H3207P	Missense	E_60	SNP	True	0	Class 0: This mutation can be originally modeled.	20aa	32aa	Lrp1b	ENSMUSG00000049252.18	ENSMUST00000052550.13	chr2	91	-	SNP	Missense	E_60	40741648.0	40741648.0	T	G	ENSMUST00000052550.13:c.9620A>C	H3207P	40741648.0	40741648.0	T	G	ENSMUST00000052550.13:c.9620A>C	H3207P	AACR-H0209350	AACR-H0209350-M01-V01	AACR		False	False	False	False	False	52
LRP1B	ENSG00000168702.12	ENST00000389484.3	chr2	91	-	True	141232856	141232856	C	T	ENST00000389484.3:c.9476G>A	G3159E	Missense	E_60	SNP	True	0	Class 0: This mutation can be originally modeled.	15aa	26aa	Lrp1b	ENSMUSG00000049252.18	ENSMUST00000052550.13	chr2	91	-	SNP	Missense	E_60	40741792.0	40741792.0	C	T	ENSMUST00000052550.13:c.9476G>A	G3159E	40741792.0	40741792.0	C	T	ENSMUST00000052550.13:c.9476G>A	G3159E	AACR-H0209361	AACR-H0209361-M01-V01	AACR		False	False	False	False	False	41
LRP1B	ENSG00000168702.12	ENST00000389484.3	chr2	91	-	True	141232839	141232839	G	A	ENST00000389484.3:c.9493C>T	Q3165*	Nonsense	E_60	SNP	True	0	Class 0: This mutation can be originally modeled.	21aa	20aa	Lrp1b	ENSMUSG00000049252.18	ENSMUST00000052550.13	chr2	91	-	SNP	Nonsense	E_60	40741775.0	40741775.0	G	A	ENSMUST00000052550.13:c.9493C>T	Q3165*	40741775.0	40741775.0	G	A	ENSMUST00000052550.13:c.9493C>T	Q3165*	AACR-H0209365	AACR-H0209365-M01-V01	AACR		False	False	False	False	False	41
LRP1B	ENSG00000168702.12	ENST00000389484.3	chr2	91	-	True	141232816	141232816	C	A	ENST00000389484.3:c.9516G>T	K3172N	Missense	E_60	SNP	True	0	Class 0: This mutation can be originally modeled.	28aa	13aa	Lrp1b	ENSMUSG00000049252.18	ENSMUST00000052550.13	chr2	91	-	SNP	Missense	E_60	40741752.0	40741752.0	C	A	ENSMUST00000052550.13:c.9516G>T	K3172N	40741752.0	40741752.0	C	A	ENSMUST00000052550.13:c.9516G>T	K3172N	AACR-H0209419	AACR-H0209419-M01-V01	AACR		False	False	False	False	False	41
LRP1B	ENSG00000168702.12	ENST00000389484.3	chr2	91	-	True	141260672	141260672	C	G	ENST00000389484.3:c.8522G>C	G2841A	Missense	E_54	SNP	True	0	Class 0: This mutation can be originally modeled.	2aa	5aa	Lrp1b	ENSMUSG00000049252.18	ENSMUST00000052550.13	chr2	91	-	SNP	Missense	E_54	40766694.0	40766694.0	C	G	ENSMUST00000052550.13:c.8522G>C	G2841A	40766694.0	40766694.0	C	G	ENSMUST00000052550.13:c.8522G>C	G2841A	AACR-H0209420	AACR-H0209420-M01-V01	AACR		False	False	False	False	False	7
LRP1B	ENSG00000168702.12	ENST00000389484.3	chr2	91	-	True	141299471	141299471	C	T	ENST00000389484.3:c.7264G>A	D2422N	Missense	E_44	SNP	True	0	Class 0: This mutation can be originally modeled.	5aa	15aa	Lrp1b	ENSMUSG00000049252.18	ENSMUST00000052550.13	chr2	91	-	SNP	Missense	E_44	40817965.0	40817965.0	C	T	ENSMUST00000052550.13:c.7264G>A	D2422N	40817965.0	40817965.0	C	T	ENSMUST00000052550.13:c.7264G>A	D2422N	AACR-H0209443	AACR-H0209443-M01-V01	AACR		False	False	False	False	False	20
LRP1B	ENSG00000168702.12	ENST00000389484.3	chr2	91	-	True	141299380	141299380	C	T	ENST00000389484.3:c.7355G>A	G2452E	Missense	E_44	SNP	True	0	Class 0: This mutation can be originally modeled.	13aa	31aa	Lrp1b	ENSMUSG00000049252.18	ENSMUST00000052550.13	chr2	91	-	SNP	Missense	E_44	40817874.0	40817874.0	C	T	ENSMUST00000052550.13:c.7355G>A	G2452E	40817874.0	40817874.0	C	T	ENSMUST00000052550.13:c.7355G>A	G2452E	AACR-H0209458	AACR-H0209458-M01-V01	AACR		False	False	False	False	False	44
LRP1B	ENSG00000168702.12	ENST00000389484.3	chr2	91	-	True	141299381	141299381	C	T	ENST00000389484.3:c.7354G>A	G2452R	Missense	E_44	SNP	True	0	Class 0: This mutation can be originally modeled.	13aa	31aa	Lrp1b	ENSMUSG00000049252.18	ENSMUST00000052550.13	chr2	91	-	SNP	Missense	E_44	40817875.0	40817875.0	C	T	ENSMUST00000052550.13:c.7354G>A	G2452R	40817875.0	40817875.0	C	T	ENSMUST00000052550.13:c.7354G>A	G2452R	AACR-H0209464	AACR-H0209464-M01-V01	AACR		False	False	False	False	False	44
LRP1B	ENSG00000168702.12	ENST00000389484.3	chr2	91	-	True	141299411	141299411	G	A	ENST00000389484.3:c.7324C>T	L2442F	Missense	E_44	SNP	True	0	Class 0: This mutation can be originally modeled.	3aa	41aa	Lrp1b	ENSMUSG00000049252.18	ENSMUST00000052550.13	chr2	91	-	SNP	Missense	E_44	40817905.0	40817905.0	G	A	ENSMUST00000052550.13:c.7324C>T	L2442F	40817905.0	40817905.0	G	A	ENSMUST00000052550.13:c.7324C>T	L2442F	AACR-H0209478	AACR-H0209478-M01-V01	AACR		False	False	False	False	False	44
LRP1B	ENSG00000168702.12	ENST00000389484.3	chr2	91	-	True	141299411	141299411	G	T	ENST00000389484.3:c.7324C>A	L2442I	Missense	E_44	SNP	True	0	Class 0: This mutation can be originally modeled.	3aa	41aa	Lrp1b	ENSMUSG00000049252.18	ENSMUST00000052550.13	chr2	91	-	SNP	Missense	E_44	40817905.0	40817905.0	G	T	ENSMUST00000052550.13:c.7324C>A	L2442I	40817905.0	40817905.0	G	T	ENSMUST00000052550.13:c.7324C>A	L2442I	AACR-H0209479	AACR-H0209479-M01-V01	AACR		False	False	False	False	False	44
LRP1B	ENSG00000168702.12	ENST00000389484.3	chr2	91	-	True	141299501	141299501	C	A	ENST00000389484.3:c.7234G>T	A2412S	Missense	E_44	SNP	True	0	Class 0: This mutation can be originally modeled.	39aa	3aa	Lrp1b	ENSMUSG00000049252.18	ENSMUST00000052550.13	chr2	91	-	SNP	Missense	E_44	40817995.0	40817995.0	C	A	ENSMUST00000052550.13:c.7234G>T	A2412S	40817995.0	40817995.0	C	A	ENSMUST00000052550.13:c.7234G>T	A2412S	AACR-H0209492	AACR-H0209492-M01-V01	AACR		False	False	False	False	False	42
LRP1B	ENSG00000168702.12	ENST00000389484.3	chr2	91	-	True	141356277	141356277	G	A	ENST00000389484.3:c.7117C>T	R2373C	Missense	E_43	SNP	True	0	Class 0: This mutation can be originally modeled.	0aa	42aa	Lrp1b	ENSMUSG00000049252.18	ENSMUST00000052550.13	chr2	91	-	SNP	Missense	E_43	40888142.0	40888142.0	G	A	ENSMUST00000052550.13:c.7117C>T	R2373C	40888142.0	40888142.0	G	A	ENSMUST00000052550.13:c.7117C>T	R2373C	AACR-H0209510	AACR-H0209510-M01-V01	AACR		False	False	False	False	False	42
LRP1B	ENSG00000168702.12	ENST00000389484.3	chr2	91	-	True	141356283	141356283	C	T	ENST00000389484.3:c.7111G>A	D2371N	Missense	E_43	SNP	True	0	Class 0: This mutation can be originally modeled.	15aa	0aa	Lrp1b	ENSMUSG00000049252.18	ENSMUST00000052550.13	chr2	91	-	SNP	Missense	E_43	40888148.0	40888148.0	C	T	ENSMUST00000052550.13:c.7111G>A	D2371N	40888148.0	40888148.0	C	T	ENSMUST00000052550.13:c.7111G>A	D2371N	AACR-H0209518	AACR-H0209518-M01-V01	AACR		False	False	False	False	False	15
LRP1B	ENSG00000168702.12	ENST00000389484.3	chr2	91	-	True	141356296	141356296	A	T	ENST00000389484.3:c.7098T>A	N2366K	Missense	E_43	SNP	True	0	Class 0: This mutation can be originally modeled.	10aa	5aa	Lrp1b	ENSMUSG00000049252.18	ENSMUST00000052550.13	chr2	91	-	SNP	Missense	E_43	40888161.0	40888161.0	A	T	ENSMUST00000052550.13:c.7098T>A	N2366K	40888161.0	40888161.0	A	T	ENSMUST00000052550.13:c.7098T>A	N2366K	AACR-H0209523	AACR-H0209523-M01-V01	AACR		False	False	False	False	False	15
LRP1B	ENSG00000168702.12	ENST00000389484.3	chr2	91	-	True	141299515	141299515	G	T	ENST00000389484.3:c.7220C>A	T2407N	Missense	E_44	SNP	True	0	Class 0: This mutation can be originally modeled.	34aa	8aa	Lrp1b	ENSMUSG00000049252.18	ENSMUST00000052550.13	chr2	91	-	SNP	Missense	E_44	40818009.0	40818009.0	G	T	ENSMUST00000052550.13:c.7220C>A	T2407N	40818009.0	40818009.0	G	T	ENSMUST00000052550.13:c.7220C>A	T2407N	AACR-H0209534	AACR-H0209534-M01-V01	AACR		False	False	False	False	False	42
LRP1B	ENSG00000168702.12	ENST00000389484.3	chr2	91	-	True	141299521	141299521	G	T	ENST00000389484.3:c.7214C>A	P2405Q	Missense	E_44	SNP	True	0	Class 0: This mutation can be originally modeled.	32aa	10aa	Lrp1b	ENSMUSG00000049252.18	ENSMUST00000052550.13	chr2	91	-	SNP	Missense	E_44	40818015.0	40818015.0	G	T	ENSMUST00000052550.13:c.7214C>A	P2405Q	40818015.0	40818015.0	G	T	ENSMUST00000052550.13:c.7214C>A	P2405Q	AACR-H0209537	AACR-H0209537-M01-V01	AACR		False	False	False	False	False	42
LRP1B	ENSG00000168702.12	ENST00000389484.3	chr2	91	-	True	141299524	141299524	C	T	ENST00000389484.3:c.7211G>A	G2404E	Missense	E_44	SNP	True	0	Class 0: This mutation can be originally modeled.	31aa	11aa	Lrp1b	ENSMUSG00000049252.18	ENSMUST00000052550.13	chr2	91	-	SNP	Missense	E_44	40818018.0	40818018.0	C	T	ENSMUST00000052550.13:c.7211G>A	G2404E	40818018.0	40818018.0	C	T	ENSMUST00000052550.13:c.7211G>A	G2404E	AACR-H0209540	AACR-H0209540-M01-V01	AACR		False	False	False	False	False	42
LRP1B	ENSG00000168702.12	ENST00000389484.3	chr2	91	-	True	141356223	141356223	C	T	ENST00000389484.3:c.7171G>A	E2391K	Missense	E_43	SNP	True	0	Class 0: This mutation can be originally modeled.	18aa	24aa	Lrp1b	ENSMUSG00000049252.18	ENSMUST00000052550.13	chr2	91	-	SNP	Missense	E_43	40888088.0	40888088.0	C	T	ENSMUST00000052550.13:c.7171G>A	E2391K	40888088.0	40888088.0	C	T	ENSMUST00000052550.13:c.7171G>A	E2391K	AACR-H0209544	AACR-H0209544-M01-V01	AACR		False	False	False	False	False	42
LRP1B	ENSG00000168702.12	ENST00000389484.3	chr2	91	-	True	141356217	141356217	C	T	ENST00000389484.3:c.7177G>A	D2393N	Missense	E_43	SNP	True	0	Class 0: This mutation can be originally modeled.	20aa	22aa	Lrp1b	ENSMUSG00000049252.18	ENSMUST00000052550.13	chr2	91	-	SNP	Missense	E_43	40888082.0	40888082.0	C	T	ENSMUST00000052550.13:c.7177G>A	D2393N	40888082.0	40888082.0	C	T	ENSMUST00000052550.13:c.7177G>A	D2393N	AACR-H0209553	AACR-H0209553-M01-V01	AACR		False	False	False	False	False	42
LRP1B	ENSG00000168702.12	ENST00000389484.3	chr2	91	-	True	141294192	141294192	G	A	ENST00000389484.3:c.7600C>T	P2534S	Missense	E_46	SNP	True	0	Class 0: This mutation can be originally modeled.	6aa	18aa	Lrp1b	ENSMUSG00000049252.18	ENSMUST00000052550.13	chr2	91	-	SNP	Missense	E_46	40812346.0	40812346.0	G	A	ENSMUST00000052550.13:c.7600C>T	P2534S	40812346.0	40812346.0	G	A	ENSMUST00000052550.13:c.7600C>T	P2534S	AACR-H0209566	AACR-H0209566-M01-V01	AACR		False	False	False	False	False	24
LRP1B	ENSG00000168702.12	ENST00000389484.3	chr2	91	-	True	141294255	141294255	A	G	ENST00000389484.3:c.7537T>C	Y2513H	Missense	E_46	SNP	True	0	Class 0: This mutation can be originally modeled.	0aa	8aa	Lrp1b	ENSMUSG00000049252.18	ENSMUST00000052550.13	chr2	91	-	SNP	Missense	E_46	40812409.0	40812409.0	A	G	ENSMUST00000052550.13:c.7537T>C	Y2513H	40812409.0	40812409.0	A	G	ENSMUST00000052550.13:c.7537T>C	Y2513H	AACR-H0209570	AACR-H0209570-M01-V01	AACR		False	False	False	False	False	8
LRP1B	ENSG00000168702.12	ENST00000389484.3	chr2	91	-	True	141294180	141294180	C	T	ENST00000389484.3:c.7612G>A	D2538N	Missense	E_46	SNP	True	0	Class 0: This mutation can be originally modeled.	10aa	14aa	Lrp1b	ENSMUSG00000049252.18	ENSMUST00000052550.13	chr2	91	-	SNP	Missense	E_46	40812334.0	40812334.0	C	T	ENSMUST00000052550.13:c.7612G>A	D2538N	40812334.0	40812334.0	C	T	ENSMUST00000052550.13:c.7612G>A	D2538N	AACR-H0209572	AACR-H0209572-M01-V01	AACR		False	False	False	False	False	24
LRP1B	ENSG00000168702.12	ENST00000389484.3	chr2	91	-	True	141294250	141294250	C	T	ENST00000389484.3:c.7542G>A	S2514delinsS	Silent	E_46	SNP	True	0	Class 0: This mutation can be originally modeled.	1aa	7aa	Lrp1b	ENSMUSG00000049252.18	ENSMUST00000052550.13	chr2	91	-	SNP	Silent	E_46	40812404.0	40812404.0	A	T	ENSMUST00000052550.13:c.7542T>A	S2514delinsS	40812404.0	40812404.0	A	T	ENSMUST00000052550.13:c.7542T>A	S2514delinsS	AACR-H0209591	AACR-H0209591-M01-V01	AACR		False	False	False	False	False	8
LRP1B	ENSG00000168702.12	ENST00000389484.3	chr2	91	-	True	141294254	141294254	T	A	ENST00000389484.3:c.7538A>T	Y2513F	Missense	E_46	SNP	True	0	Class 0: This mutation can be originally modeled.	0aa	8aa	Lrp1b	ENSMUSG00000049252.18	ENSMUST00000052550.13	chr2	91	-	SNP	Missense	E_46	40812408.0	40812408.0	T	A	ENSMUST00000052550.13:c.7538A>T	Y2513F	40812408.0	40812408.0	T	A	ENSMUST00000052550.13:c.7538A>T	Y2513F	AACR-H0209593	AACR-H0209593-M01-V01	AACR		False	False	False	False	False	8
LRP1B	ENSG00000168702.12	ENST00000389484.3	chr2	91	-	True	141294168	141294168	C	A	ENST00000389484.3:c.7624G>T	E2542*	Nonsense	E_46	SNP	True	0	Class 0: This mutation can be originally modeled.	14aa	10aa	Lrp1b	ENSMUSG00000049252.18	ENSMUST00000052550.13	chr2	91	-	SNP	Nonsense	E_46	40812322.0	40812322.0	C	A	ENSMUST00000052550.13:c.7624G>T	E2542*	40812322.0	40812322.0	C	A	ENSMUST00000052550.13:c.7624G>T	E2542*	AACR-H0209626	AACR-H0209626-M01-V01	AACR		False	False	False	False	False	24
LRP1B	ENSG00000168702.12	ENST00000389484.3	chr2	91	-	True	141298601	141298601	C	T	ENST00000389484.3:c.7454G>A	G2485E	Missense	E_45	SNP	True	0	Class 0: This mutation can be originally modeled.	0aa	10aa	Lrp1b	ENSMUSG00000049252.18	ENSMUST00000052550.13	chr2	91	-	SNP	Missense	E_45	40817272.0	40817272.0	C	T	ENSMUST00000052550.13:c.7454G>A	G2485E	40817272.0	40817272.0	C	T	ENSMUST00000052550.13:c.7454G>A	G2485E	AACR-H0209642	AACR-H0209642-M01-V01	AACR		False	False	False	False	False	10
LRP1B	ENSG00000168702.12	ENST00000389484.3	chr2	91	-	True	141298656	141298656	G	A	ENST00000389484.3:c.7399C>T	P2467S	Missense	E_45	SNP	True	0	Class 0: This mutation can be originally modeled.	28aa	16aa	Lrp1b	ENSMUSG00000049252.18	ENSMUST00000052550.13	chr2	91	-	SNP	Missense	E_45	40817327.0	40817327.0	G	A	ENSMUST00000052550.13:c.7399C>T	P2467S	40817327.0	40817327.0	G	A	ENSMUST00000052550.13:c.7399C>T	P2467S	AACR-H0209657	AACR-H0209657-M01-V01	AACR		False	False	False	False	False	44
LRP1B	ENSG00000168702.12	ENST00000389484.3	chr2	91	-	True	141298658	141298658	G	A	ENST00000389484.3:c.7397C>T	S2466F	Missense	E_45	SNP	True	0	Class 0: This mutation can be originally modeled.	27aa	17aa	Lrp1b	ENSMUSG00000049252.18	ENSMUST00000052550.13	chr2	91	-	SNP	Missense	E_45	40817329.0	40817329.0	G	A	ENSMUST00000052550.13:c.7397C>T	S2466F	40817329.0	40817329.0	G	A	ENSMUST00000052550.13:c.7397C>T	S2466F	AACR-H0209658	AACR-H0209658-M01-V01	AACR		False	False	False	False	False	44
LRP1B	ENSG00000168702.12	ENST00000389484.3	chr2	91	-	True	141298550	141298550	C	T	ENST00000389484.3:c.7505G>A	R2502K	Missense	E_45	SNP	True	0	Class 0: This mutation can be originally modeled.	0aa	9aa	Lrp1b	ENSMUSG00000049252.18	ENSMUST00000052550.13	chr2	91	-	SNP	Missense	E_45	40817221.0	40817221.0	C	T	ENSMUST00000052550.13:c.7505G>A	R2502K	40817221.0	40817221.0	C	T	ENSMUST00000052550.13:c.7505G>A	R2502K	AACR-H0209674	AACR-H0209674-M01-V01	AACR		False	False	False	False	False	9
LRP1B	ENSG00000168702.12	ENST00000389484.3	chr2	91	-	True	141298573	141298573	G	T	ENST00000389484.3:c.7482C>A	D2494E	Missense	E_45	SNP	True	0	Class 0: This mutation can be originally modeled.	9aa	1aa	Lrp1b	ENSMUSG00000049252.18	ENSMUST00000052550.13	chr2	91	-	SNP	Missense	E_45	40817244.0	40817244.0	A	T	ENSMUST00000052550.13:c.7482T>A	D2494E	40817244.0	40817244.0	A	T	ENSMUST00000052550.13:c.7482T>A	D2494E	AACR-H0209690	AACR-H0209690-M01-V01	AACR		False	False	False	False	False	10
LRP1B	ENSG00000168702.12	ENST00000389484.3	chr2	91	-	True	141298575	141298575	C	T	ENST00000389484.3:c.7480G>A	D2494N	Missense	E_45	SNP	True	0	Class 0: This mutation can be originally modeled.	9aa	1aa	Lrp1b	ENSMUSG00000049252.18	ENSMUST00000052550.13	chr2	91	-	SNP	Missense	E_45	40817246.0	40817246.0	C	T	ENSMUST00000052550.13:c.7480G>A	D2494N	40817246.0	40817246.0	C	T	ENSMUST00000052550.13:c.7480G>A	D2494N	AACR-H0209695	AACR-H0209695-M01-V01	AACR		False	False	False	False	False	10
LRP1B	ENSG00000168702.12	ENST00000389484.3	chr2	91	-	True	141457917	141457917	C	T	ENST00000389484.3:c.6701G>A	R2234K	Missense	E_41	SNP	True	0	Class 0: This mutation can be originally modeled.	8aa	1aa	Lrp1b	ENSMUSG00000049252.18	ENSMUST00000052550.13	chr2	91	-	SNP	Missense	E_41	41000864.0	41000864.0	C	T	ENSMUST00000052550.13:c.6701G>A	R2234K	41000864.0	41000864.0	C	T	ENSMUST00000052550.13:c.6701G>A	R2234K	AACR-H0209711	AACR-H0209711-M01-V01	AACR		False	False	False	False	False	9
LRP1B	ENSG00000168702.12	ENST00000389484.3	chr2	91	-	True	141457917	141457917	C	A	ENST00000389484.3:c.6701G>T	R2234I	Missense	E_41	SNP	True	0	Class 0: This mutation can be originally modeled.	8aa	1aa	Lrp1b	ENSMUSG00000049252.18	ENSMUST00000052550.13	chr2	91	-	SNP	Missense	E_41	41000864.0	41000864.0	C	A	ENSMUST00000052550.13:c.6701G>T	R2234I	41000864.0	41000864.0	C	A	ENSMUST00000052550.13:c.6701G>T	R2234I	AACR-H0209712	AACR-H0209712-M01-V01	AACR		False	False	False	False	False	9
LRP1B	ENSG00000168702.12	ENST00000389484.3	chr2	91	-	True	141457913	141457913	T	C	ENST00000389484.3:c.6705A>G	R2235delinsR	Silent	E_41	SNP	True	0	Class 0: This mutation can be originally modeled.	9aa	0aa	Lrp1b	ENSMUSG00000049252.18	ENSMUST00000052550.13	chr2	91	-	SNP	Silent	E_41	41000860.0	41000860.0	T	C	ENSMUST00000052550.13:c.6705A>G	R2235delinsR	41000860.0	41000860.0	T	C	ENSMUST00000052550.13:c.6705A>G	R2235delinsR	AACR-H0209713	AACR-H0209713-M01-V01	AACR		False	False	False	False	False	9
LRP1B	ENSG00000168702.12	ENST00000389484.3	chr2	91	-	True	141356325	141356325	C	A	ENST00000389484.3:c.7069G>T	V2357L	Missense	E_43	SNP	True	0	Class 0: This mutation can be originally modeled.	1aa	14aa	Lrp1b	ENSMUSG00000049252.18	ENSMUST00000052550.13	chr2	91	-	SNP	Missense	E_43	40888190.0	40888190.0	C	A	ENSMUST00000052550.13:c.7069G>T	V2357L	40888190.0	40888190.0	C	A	ENSMUST00000052550.13:c.7069G>T	V2357L	AACR-H0209734	AACR-H0209734-M01-V01	AACR		False	False	False	False	False	15
LRP1B	ENSG00000168702.12	ENST00000389484.3	chr2	91	-	True	141457895	141457895	G	T	ENST00000389484.3:c.6723C>A	I2241delinsI	Silent	E_41	SNP	True	0	Class 0: This mutation can be originally modeled.	4aa	47aa	Lrp1b	ENSMUSG00000049252.18	ENSMUST00000052550.13	chr2	91	-	SNP	Silent	E_41	41000842.0	41000842.0	G	T	ENSMUST00000052550.13:c.6723C>A	I2241delinsI	41000842.0	41000842.0	G	T	ENSMUST00000052550.13:c.6723C>A	I2241delinsI	AACR-H0209758	AACR-H0209758-M01-V01	AACR		False	False	False	False	False	51
LRP1B	ENSG00000168702.12	ENST00000389484.3	chr2	91	-	True	141458050	141458050	G	A	ENST00000389484.3:c.6568C>T	L2190delinsL	Silent	E_41	SNP	True	0	Class 0: This mutation can be originally modeled.	12aa	21aa	Lrp1b	ENSMUSG00000049252.18	ENSMUST00000052550.13	chr2	91	-	SNP	Silent	E_41	41000997.0	41000997.0	G	A	ENSMUST00000052550.13:c.6568C>T	L2190delinsL	41000997.0	41000997.0	G	A	ENSMUST00000052550.13:c.6568C>T	L2190delinsL	AACR-H0209802	AACR-H0209802-M01-V01	AACR		False	False	False	False	False	33
LRP1B	ENSG00000168702.12	ENST00000389484.3	chr2	91	-	True	141458010	141458010	G	C	ENST00000389484.3:c.6608C>G	S2203C	Missense	E_41	SNP	True	0	Class 0: This mutation can be originally modeled.	25aa	8aa	Lrp1b	ENSMUSG00000049252.18	ENSMUST00000052550.13	chr2	91	-	SNP	Missense	E_41	41000957.0	41000957.0	G	C	ENSMUST00000052550.13:c.6608C>G	S2203C	41000957.0	41000957.0	G	C	ENSMUST00000052550.13:c.6608C>G	S2203C	AACR-H0209817	AACR-H0209817-M01-V01	AACR		False	False	False	False	False	33
LRP1B	ENSG00000168702.12	ENST00000389484.3	chr2	91	-	True	141359044	141359044	C	T	ENST00000389484.3:c.6964G>A	V2322M	Missense	E_42	SNP	True	0	Class 0: This mutation can be originally modeled.	15aa	24aa	Lrp1b	ENSMUSG00000049252.18	ENSMUST00000052550.13	chr2	91	-	SNP	Missense	E_42	40894605.0	40894605.0	C	T	ENSMUST00000052550.13:c.6964G>A	V2322M	40894605.0	40894605.0	C	T	ENSMUST00000052550.13:c.6964G>A	V2322M	AACR-H0209859	AACR-H0209859-M01-V01	AACR		False	False	False	False	False	39
LRP1B	ENSG00000168702.12	ENST00000389484.3	chr2	91	-	True	141359050	141359050	G	T	ENST00000389484.3:c.6958C>A	P2320T	Missense	E_42	SNP	True	0	Class 0: This mutation can be originally modeled.	13aa	26aa	Lrp1b	ENSMUSG00000049252.18	ENSMUST00000052550.13	chr2	91	-	SNP	Missense	E_42	40894611.0	40894611.0	G	T	ENSMUST00000052550.13:c.6958C>A	P2320T	40894611.0	40894611.0	G	T	ENSMUST00000052550.13:c.6958C>A	P2320T	AACR-H0209861	AACR-H0209861-M01-V01	AACR		False	False	False	False	False	39
LRP1B	ENSG00000168702.12	ENST00000389484.3	chr2	91	-	True	141356394	141356394	A	G	ENST00000389484.3:c.7000T>C	W2334R	Missense	E_43	SNP	True	0	Class 0: This mutation can be originally modeled.	27aa	12aa	Lrp1b	ENSMUSG00000049252.18	ENSMUST00000052550.13	chr2	91	-	SNP	Missense	E_43	40888259.0	40888259.0	A	G	ENSMUST00000052550.13:c.7000T>C	W2334R	40888259.0	40888259.0	A	G	ENSMUST00000052550.13:c.7000T>C	W2334R	AACR-H0209873	AACR-H0209873-M01-V01	AACR		False	False	False	False	False	39
LRP1B	ENSG00000168702.12	ENST00000389484.3	chr2	91	-	True	141356341	141356341	C	T	ENST00000389484.3:c.7053G>A	G2351delinsG	Silent	E_43	SNP	True	0	Class 0: This mutation can be originally modeled.	3aa	3aa	Lrp1b	ENSMUSG00000049252.18	ENSMUST00000052550.13	chr2	91	-	SNP	Silent	E_43	40888206.0	40888206.0	C	T	ENSMUST00000052550.13:c.7053G>A	G2351delinsG	40888206.0	40888206.0	C	T	ENSMUST00000052550.13:c.7053G>A	G2351delinsG	AACR-H0209881	AACR-H0209881-M01-V01	AACR		False	False	False	False	False	6
LRP1B	ENSG00000168702.12	ENST00000389484.3	chr2	91	-	True	141356349	141356349	G	C	ENST00000389484.3:c.7045C>G	L2349V	Missense	E_43	SNP	True	0	Class 0: This mutation can be originally modeled.	1aa	5aa	Lrp1b	ENSMUSG00000049252.18	ENSMUST00000052550.13	chr2	91	-	SNP	Missense	E_43	40888214.0	40888214.0	A	C	ENSMUST00000052550.13:c.7045T>G	L2349V	40888214.0	40888214.0	A	C	ENSMUST00000052550.13:c.7045T>G	L2349V	AACR-H0209887	AACR-H0209887-M01-V01	AACR		False	False	False	False	False	6
LRP1B	ENSG00000168702.12	ENST00000389484.3	chr2	91	-	True	141356357	141356357	C	A	ENST00000389484.3:c.7037G>T	R2346I	Missense	E_43	SNP	True	0	Class 0: This mutation can be originally modeled.	39aa	0aa	Lrp1b	ENSMUSG00000049252.18	ENSMUST00000052550.13	chr2	91	-	SNP	Missense	E_43	40888222.0	40888222.0	C	A	ENSMUST00000052550.13:c.7037G>T	R2346I	40888222.0	40888222.0	C	A	ENSMUST00000052550.13:c.7037G>T	R2346I	AACR-H0209889	AACR-H0209889-M01-V01	AACR		False	False	False	False	False	39
LRP1B	ENSG00000168702.12	ENST00000389484.3	chr2	91	-	True	141356392	141356392	C	A	ENST00000389484.3:c.7002G>T	W2334C	Missense	E_43	SNP	True	0	Class 0: This mutation can be originally modeled.	27aa	12aa	Lrp1b	ENSMUSG00000049252.18	ENSMUST00000052550.13	chr2	91	-	SNP	Missense	E_43	40888257.0	40888257.0	C	A	ENSMUST00000052550.13:c.7002G>T	W2334C	40888257.0	40888257.0	C	A	ENSMUST00000052550.13:c.7002G>T	W2334C	AACR-H0209890	AACR-H0209890-M01-V01	AACR		False	False	False	False	False	39
LRP1B	ENSG00000168702.12	ENST00000389484.3	chr2	91	-	True	141356384	141356384	C	T	ENST00000389484.3:c.7010G>A	W2337*	Nonsense	E_43	SNP	True	0	Class 0: This mutation can be originally modeled.	30aa	9aa	Lrp1b	ENSMUSG00000049252.18	ENSMUST00000052550.13	chr2	91	-	SNP	Nonsense	E_43	40888249.0	40888249.0	C	T	ENSMUST00000052550.13:c.7010G>A	W2337*	40888249.0	40888249.0	C	T	ENSMUST00000052550.13:c.7010G>A	W2337*	AACR-H0209899	AACR-H0209899-M01-V01	AACR		False	False	False	False	False	39
LRP1B	ENSG00000168702.12	ENST00000389484.3	chr2	91	-	True	141359199	141359199	G	A	ENST00000389484.3:c.6809C>T	S2270F	Missense	E_42	SNP	True	0	Class 0: This mutation can be originally modeled.	33aa	18aa	Lrp1b	ENSMUSG00000049252.18	ENSMUST00000052550.13	chr2	91	-	SNP	Missense	E_42	40894760.0	40894760.0	G	A	ENSMUST00000052550.13:c.6809C>T	S2270F	40894760.0	40894760.0	G	A	ENSMUST00000052550.13:c.6809C>T	S2270F	AACR-H0209930	AACR-H0209930-M01-V01	AACR		False	False	False	False	False	51
LRP1B	ENSG00000168702.12	ENST00000389484.3	chr2	91	-	True	141457822	141457822	C	G	ENST00000389484.3:c.6796G>C	E2266Q	Missense	E_41	SNP	True	0	Class 0: This mutation can be originally modeled.	29aa	22aa	Lrp1b	ENSMUSG00000049252.18	ENSMUST00000052550.13	chr2	91	-	SNP	Missense	E_41	41000769.0	41000769.0	C	G	ENSMUST00000052550.13:c.6796G>C	E2266Q	41000769.0	41000769.0	C	G	ENSMUST00000052550.13:c.6796G>C	E2266Q	AACR-H0209939	AACR-H0209939-M01-V01	AACR		False	False	False	False	False	51
LRP1B	ENSG00000168702.12	ENST00000389484.3	chr2	91	-	True	141359169	141359169	C	A	ENST00000389484.3:c.6839G>T	W2280L	Missense	E_42	SNP	True	0	Class 0: This mutation can be originally modeled.	43aa	8aa	Lrp1b	ENSMUSG00000049252.18	ENSMUST00000052550.13	chr2	91	-	SNP	Missense	E_42	40894730.0	40894730.0	C	A	ENSMUST00000052550.13:c.6839G>T	W2280L	40894730.0	40894730.0	C	A	ENSMUST00000052550.13:c.6839G>T	W2280L	AACR-H0209940	AACR-H0209940-M01-V01	AACR		False	False	False	False	False	51
LRP1B	ENSG00000168702.12	ENST00000389484.3	chr2	91	-	True	141359097	141359097	C	G	ENST00000389484.3:c.6911G>C	G2304A	Missense	E_42	SNP	True	0	Class 0: This mutation can be originally modeled.	14aa	1aa	Lrp1b	ENSMUSG00000049252.18	ENSMUST00000052550.13	chr2	91	-	SNP	Missense	E_42	40894658.0	40894658.0	C	G	ENSMUST00000052550.13:c.6911G>C	G2304A	40894658.0	40894658.0	C	G	ENSMUST00000052550.13:c.6911G>C	G2304A	AACR-H0209950	AACR-H0209950-M01-V01	AACR		False	False	False	False	False	15
LRP1B	ENSG00000168702.12	ENST00000389484.3	chr2	91	-	True	141359103	141359103	C	T	ENST00000389484.3:c.6905G>A	R2302Q	Missense	E_42	SNP	True	0	Class 0: This mutation can be originally modeled.	12aa	3aa	Lrp1b	ENSMUSG00000049252.18	ENSMUST00000052550.13	chr2	91	-	SNP	Missense	E_42	40894664.0	40894664.0	C	T	ENSMUST00000052550.13:c.6905G>A	R2302Q	40894664.0	40894664.0	C	T	ENSMUST00000052550.13:c.6905G>A	R2302Q	AACR-H0209952	AACR-H0209952-M01-V01	AACR		False	False	False	False	False	15
LRP1B	ENSG00000168702.12	ENST00000389484.3	chr2	91	-	True	141359104	141359104	G	A	ENST00000389484.3:c.6904C>T	R2302W	Missense	E_42	SNP	True	0	Class 0: This mutation can be originally modeled.	12aa	3aa	Lrp1b	ENSMUSG00000049252.18	ENSMUST00000052550.13	chr2	91	-	SNP	Missense	E_42	40894665.0	40894665.0	G	A	ENSMUST00000052550.13:c.6904C>T	R2302W	40894665.0	40894665.0	G	A	ENSMUST00000052550.13:c.6904C>T	R2302W	AACR-H0209953	AACR-H0209953-M01-V01	AACR		False	False	False	False	False	15
LRP1B	ENSG00000168702.12	ENST00000389484.3	chr2	91	-	True	141359129	141359129	G	A	ENST00000389484.3:c.6879C>T	I2293delinsI	Silent	E_42	SNP	True	0	Class 0: This mutation can be originally modeled.	3aa	12aa	Lrp1b	ENSMUSG00000049252.18	ENSMUST00000052550.13	chr2	91	-	SNP	Silent	E_42	40894690.0	40894690.0	G	A	ENSMUST00000052550.13:c.6879C>T	I2293delinsI	40894690.0	40894690.0	G	A	ENSMUST00000052550.13:c.6879C>T	I2293delinsI	AACR-H0209962	AACR-H0209962-M01-V01	AACR		False	False	False	False	False	15
LRP1B	ENSG00000168702.12	ENST00000389484.3	chr2	91	-	True	141272254	141272254	C	A	ENST00000389484.3:c.8237G>T	G2746V	Missense	E_51	SNP	True	0	Class 0: This mutation can be originally modeled.	14aa	1aa	Lrp1b	ENSMUSG00000049252.18	ENSMUST00000052550.13	chr2	91	-	SNP	Missense	E_51	40776685.0	40776685.0	C	A	ENSMUST00000052550.13:c.8237G>T	G2746V	40776685.0	40776685.0	C	A	ENSMUST00000052550.13:c.8237G>T	G2746V	AACR-H0209996	AACR-H0209996-M01-V01	AACR		False	False	False	False	False	15
LRP1B	ENSG00000168702.12	ENST00000389484.3	chr2	91	-	True	141272264	141272264	C	T	ENST00000389484.3:c.8227G>A	D2743N	Missense	E_51	SNP	True	0	Class 0: This mutation can be originally modeled.	11aa	4aa	Lrp1b	ENSMUSG00000049252.18	ENSMUST00000052550.13	chr2	91	-	SNP	Missense	E_51	40776695.0	40776695.0	C	T	ENSMUST00000052550.13:c.8227G>A	D2743N	40776695.0	40776695.0	C	T	ENSMUST00000052550.13:c.8227G>A	D2743N	AACR-H0209998	AACR-H0209998-M01-V01	AACR		False	False	False	False	False	15
LRP1B	ENSG00000168702.12	ENST00000389484.3	chr2	91	-	True	141272229	141272229	G	A	ENST00000389484.3:c.8262C>T	S2754delinsS	Silent	E_51	SNP	True	0	Class 0: This mutation can be originally modeled.	5aa	4aa	Lrp1b	ENSMUSG00000049252.18	ENSMUST00000052550.13	chr2	91	-	SNP	Silent	E_51	40776660.0	40776660.0	G	A	ENSMUST00000052550.13:c.8262C>T	S2754delinsS	40776660.0	40776660.0	G	A	ENSMUST00000052550.13:c.8262C>T	S2754delinsS	AACR-H0210010	AACR-H0210010-M01-V01	AACR		False	False	False	False	False	9
LRP1B	ENSG00000168702.12	ENST00000389484.3	chr2	91	-	True	141267608	141267608	C	T	ENST00000389484.3:c.8287G>A	A2763T	Missense	E_52	SNP	True	0	Class 0: This mutation can be originally modeled.	3aa	8aa	Lrp1b	ENSMUSG00000049252.18	ENSMUST00000052550.13	chr2	91	-	SNP	Missense	E_52	40772263.0	40772263.0	C	T	ENSMUST00000052550.13:c.8287G>A	A2763T	40772263.0	40772263.0	C	T	ENSMUST00000052550.13:c.8287G>A	A2763T	AACR-H0210012	AACR-H0210012-M01-V01	AACR		False	False	False	False	False	11
LRP1B	ENSG00000168702.12	ENST00000389484.3	chr2	91	-	True	141267611	141267611	C	T	ENST00000389484.3:c.8284G>A	A2762T	Missense	E_52	SNP	True	0	Class 0: This mutation can be originally modeled.	2aa	9aa	Lrp1b	ENSMUSG00000049252.18	ENSMUST00000052550.13	chr2	91	-	SNP	Missense	E_52	40772266.0	40772266.0	C	T	ENSMUST00000052550.13:c.8284G>A	A2762T	40772266.0	40772266.0	C	T	ENSMUST00000052550.13:c.8284G>A	A2762T	AACR-H0210016	AACR-H0210016-M01-V01	AACR		False	False	False	False	False	11
LRP1B	ENSG00000168702.12	ENST00000389484.3	chr2	91	-	True	141272317	141272317	A	G	ENST00000389484.3:c.8174T>C	F2725S	Missense	E_51	SNP	True	0	Class 0: This mutation can be originally modeled.	10aa	3aa	Lrp1b	ENSMUSG00000049252.18	ENSMUST00000052550.13	chr2	91	-	SNP	Missense	E_51	40776748.0	40776748.0	A	G	ENSMUST00000052550.13:c.8174T>C	F2725S	40776748.0	40776748.0	A	G	ENSMUST00000052550.13:c.8174T>C	F2725S	AACR-H0210100	AACR-H0210100-M01-V01	AACR		False	False	False	False	False	13
LRP1B	ENSG00000168702.12	ENST00000389484.3	chr2	91	-	True	141272325	141272325	C	G	ENST00000389484.3:c.8166G>C	W2722C	Missense	E_51	SNP	True	0	Class 0: This mutation can be originally modeled.	7aa	6aa	Lrp1b	ENSMUSG00000049252.18	ENSMUST00000052550.13	chr2	91	-	SNP	Missense	E_51	40776756.0	40776756.0	C	G	ENSMUST00000052550.13:c.8166G>C	W2722C	40776756.0	40776756.0	C	G	ENSMUST00000052550.13:c.8166G>C	W2722C	AACR-H0210105	AACR-H0210105-M01-V01	AACR		False	False	False	False	False	13
LRP1B	ENSG00000168702.12	ENST00000389484.3	chr2	91	-	True	141272329	141272329	G	C	ENST00000389484.3:c.8162C>G	S2721C	Missense	E_51	SNP	True	0	Class 0: This mutation can be originally modeled.	6aa	7aa	Lrp1b	ENSMUSG00000049252.18	ENSMUST00000052550.13	chr2	91	-	SNP	Missense	E_51	40776760.0	40776760.0	G	C	ENSMUST00000052550.13:c.8162C>G	S2721C	40776760.0	40776760.0	G	C	ENSMUST00000052550.13:c.8162C>G	S2721C	AACR-H0210106	AACR-H0210106-M01-V01	AACR		False	False	False	False	False	13
LRP1B	ENSG00000168702.12	ENST00000389484.3	chr2	91	-	True	141264431	141264431	G	A	ENST00000389484.3:c.8455C>T	P2819S	Missense	E_53	SNP	True	0	Class 0: This mutation can be originally modeled.	22aa	17aa	Lrp1b	ENSMUSG00000049252.18	ENSMUST00000052550.13	chr2	91	-	SNP	Missense	E_53	40769543.0	40769543.0	G	A	ENSMUST00000052550.13:c.8455C>T	P2819S	40769543.0	40769543.0	G	A	ENSMUST00000052550.13:c.8455C>T	P2819S	AACR-H0210117	AACR-H0210117-M01-V01	AACR		False	False	False	False	False	39
LRP1B	ENSG00000168702.12	ENST00000389484.3	chr2	91	-	True	141264426	141264426	C	A	ENST00000389484.3:c.8460G>T	K2820N	Missense	E_53	SNP	True	0	Class 0: This mutation can be originally modeled.	23aa	16aa	Lrp1b	ENSMUSG00000049252.18	ENSMUST00000052550.13	chr2	91	-	SNP	Missense	E_53	40769538.0	40769538.0	C	A	ENSMUST00000052550.13:c.8460G>T	K2820N	40769538.0	40769538.0	C	A	ENSMUST00000052550.13:c.8460G>T	K2820N	AACR-H0210120	AACR-H0210120-M01-V01	AACR		False	False	False	False	False	39
LRP1B	ENSG00000168702.12	ENST00000389484.3	chr2	91	-	True	141264448	141264448	T	C	ENST00000389484.3:c.8438A>G	H2813R	Missense	E_53	SNP	True	0	Class 0: This mutation can be originally modeled.	16aa	23aa	Lrp1b	ENSMUSG00000049252.18	ENSMUST00000052550.13	chr2	91	-	SNP	Missense	E_53	40769560.0	40769560.0	T	C	ENSMUST00000052550.13:c.8438A>G	H2813R	40769560.0	40769560.0	T	C	ENSMUST00000052550.13:c.8438A>G	H2813R	AACR-H0210141	AACR-H0210141-M01-V01	AACR		False	False	False	False	False	39
LRP1B	ENSG00000168702.12	ENST00000389484.3	chr2	91	-	True	141264365	141264365	C	T	ENST00000389484.3:c.8521G>A	G2841R	Missense	E_53	SNP	True	0	Class 0: This mutation can be originally modeled.	2aa	5aa	Lrp1b	ENSMUSG00000049252.18	ENSMUST00000052550.13	chr2	91	-	SNP	Missense	E_53	40769477.0	40769477.0	C	T	ENSMUST00000052550.13:c.8521G>A	G2841R	40769477.0	40769477.0	C	T	ENSMUST00000052550.13:c.8521G>A	G2841R	AACR-H0210155	AACR-H0210155-M01-V01	AACR		False	False	False	False	False	7
LRP1B	ENSG00000168702.12	ENST00000389484.3	chr2	91	-	True	141264388	141264388	C	A	ENST00000389484.3:c.8498G>T	G2833V	Missense	E_53	SNP	True	0	Class 0: This mutation can be originally modeled.	36aa	3aa	Lrp1b	ENSMUSG00000049252.18	ENSMUST00000052550.13	chr2	91	-	SNP	Missense	E_53	40769500.0	40769500.0	C	A	ENSMUST00000052550.13:c.8498G>T	G2833V	40769500.0	40769500.0	C	A	ENSMUST00000052550.13:c.8498G>T	G2833V	AACR-H0210169	AACR-H0210169-M01-V01	AACR		False	False	False	False	False	39
LRP1B	ENSG00000168702.12	ENST00000389484.3	chr2	91	-	True	141264397	141264397	C	T	ENST00000389484.3:c.8489G>A	C2830Y	Missense	E_53	SNP	True	0	Class 0: This mutation can be originally modeled.	33aa	6aa	Lrp1b	ENSMUSG00000049252.18	ENSMUST00000052550.13	chr2	91	-	SNP	Missense	E_53	40769509.0	40769509.0	C	T	ENSMUST00000052550.13:c.8489G>A	C2830Y	40769509.0	40769509.0	C	T	ENSMUST00000052550.13:c.8489G>A	C2830Y	AACR-H0210179	AACR-H0210179-M01-V01	AACR		False	False	False	False	False	39
LRP1B	ENSG00000168702.12	ENST00000389484.3	chr2	91	-	True	141267532	141267532	G	A	ENST00000389484.3:c.8363C>T	P2788L	Missense	E_52	SNP	True	0	Class 0: This mutation can be originally modeled.	10aa	7aa	Lrp1b	ENSMUSG00000049252.18	ENSMUST00000052550.13	chr2	91	-	SNP	Missense	E_52	40772187.0	40772187.0	G	A	ENSMUST00000052550.13:c.8363C>T	P2788L	40772187.0	40772187.0	G	A	ENSMUST00000052550.13:c.8363C>T	P2788L	AACR-H0210189	AACR-H0210189-M01-V01	AACR		False	False	False	False	False	17
LRP1B	ENSG00000168702.12	ENST00000389484.3	chr2	91	-	True	141283878	141283878	T	A	ENST00000389484.3:c.7804A>T	T2602S	Missense	E_48	SNP	True	0	Class 0: This mutation can be originally modeled.	9aa	11aa	Lrp1b	ENSMUSG00000049252.18	ENSMUST00000052550.13	chr2	91	-	SNP	Missense	E_48	40793450.0	40793450.0	T	A	ENSMUST00000052550.13:c.7804A>T	T2602S	40793450.0	40793450.0	T	A	ENSMUST00000052550.13:c.7804A>T	T2602S	AACR-H0210274	AACR-H0210274-M01-V01	AACR		False	False	False	False	False	20
LRP1B	ENSG00000168702.12	ENST00000389484.3	chr2	91	-	True	141283893	141283893	G	A	ENST00000389484.3:c.7789C>T	R2597C	Missense	E_48	SNP	True	0	Class 0: This mutation can be originally modeled.	4aa	16aa	Lrp1b	ENSMUSG00000049252.18	ENSMUST00000052550.13	chr2	91	-	SNP	Missense	E_48	40793465.0	40793465.0	G	A	ENSMUST00000052550.13:c.7789C>T	R2597C	40793465.0	40793465.0	G	A	ENSMUST00000052550.13:c.7789C>T	R2597C	AACR-H0210285	AACR-H0210285-M01-V01	AACR		False	False	False	False	False	20
LRP1B	ENSG00000168702.12	ENST00000389484.3	chr2	91	-	True	141283814	141283814	T	C	ENST00000389484.3:c.7868A>G	K2623R	Missense	E_48	SNP	True	0	Class 0: This mutation can be originally modeled.	5aa	0aa	Lrp1b	ENSMUSG00000049252.18	ENSMUST00000052550.13	chr2	91	-	SNP	Missense	E_48	40793386.0	40793386.0	T	C	ENSMUST00000052550.13:c.7868A>G	K2623R	40793386.0	40793386.0	T	C	ENSMUST00000052550.13:c.7868A>G	K2623R	AACR-H0210316	AACR-H0210316-M01-V01	AACR		False	False	False	False	False	5
LRP1B	ENSG00000168702.12	ENST00000389484.3	chr2	91	-	True	141291652	141291652	T	C	ENST00000389484.3:c.7700A>G	H2567R	Missense	E_47	SNP	True	0	Class 0: This mutation can be originally modeled.	1aa	6aa	Lrp1b	ENSMUSG00000049252.18	ENSMUST00000052550.13	chr2	91	-	SNP	Missense	E_47	40809210.0	40809210.0	T	C	ENSMUST00000052550.13:c.7700A>G	H2567R	40809210.0	40809210.0	T	C	ENSMUST00000052550.13:c.7700A>G	H2567R	AACR-H0210326	AACR-H0210326-M01-V01	AACR		False	False	False	False	False	7
LRP1B	ENSG00000168702.12	ENST00000389484.3	chr2	91	-	True	141291629	141291629	T	A	ENST00000389484.3:c.7723A>T	N2575Y	Missense	E_47	SNP	True	0	Class 0: This mutation can be originally modeled.	0aa	4aa	Lrp1b	ENSMUSG00000049252.18	ENSMUST00000052550.13	chr2	91	-	SNP	Missense	E_47	40809187.0	40809187.0	T	A	ENSMUST00000052550.13:c.7723A>T	N2575Y	40809187.0	40809187.0	T	A	ENSMUST00000052550.13:c.7723A>T	N2575Y	AACR-H0210334	AACR-H0210334-M01-V01	AACR		False	False	False	False	False	4
LRP1B	ENSG00000168702.12	ENST00000389484.3	chr2	91	-	True	141291665	141291665	G	T	ENST00000389484.3:c.7687C>A	R2563S	Missense	E_47	SNP	True	0	Class 0: This mutation can be originally modeled.	8aa	1aa	Lrp1b	ENSMUSG00000049252.18	ENSMUST00000052550.13	chr2	91	-	SNP	Missense	E_47	40809223.0	40809223.0	G	T	ENSMUST00000052550.13:c.7687C>A	R2563S	40809223.0	40809223.0	G	T	ENSMUST00000052550.13:c.7687C>A	R2563S	AACR-H0210346	AACR-H0210346-M01-V01	AACR		False	False	False	False	False	9
LRP1B	ENSG00000168702.12	ENST00000389484.3	chr2	91	-	True	141291599	141291599	C	T	ENST00000389484.3:c.7753G>A	D2585N	Missense	E_47	SNP	True	0	Class 0: This mutation can be originally modeled.	3aa	6aa	Lrp1b	ENSMUSG00000049252.18	ENSMUST00000052550.13	chr2	91	-	SNP	Missense	E_47	40809157.0	40809157.0	C	T	ENSMUST00000052550.13:c.7753G>A	D2585N	40809157.0	40809157.0	C	T	ENSMUST00000052550.13:c.7753G>A	D2585N	AACR-H0210358	AACR-H0210358-M01-V01	AACR		False	False	False	False	False	9
LRP1B	ENSG00000168702.12	ENST00000389484.3	chr2	91	-	True	141283902	141283902	C	T	ENST00000389484.3:c.7780G>A	V2594I	Missense	E_48	SNP	True	0	Class 0: This mutation can be originally modeled.	1aa	19aa	Lrp1b	ENSMUSG00000049252.18	ENSMUST00000052550.13	chr2	91	-	SNP	Missense	E_48	40793474.0	40793474.0	C	T	ENSMUST00000052550.13:c.7780G>A	V2594I	40793474.0	40793474.0	C	T	ENSMUST00000052550.13:c.7780G>A	V2594I	AACR-H0210361	AACR-H0210361-M01-V01	AACR		False	False	False	False	False	20
LRP1B	ENSG00000168702.12	ENST00000389484.3	chr2	91	-	True	141283903	141283903	C	T	ENST00000389484.3:c.7779G>A	T2593delinsT	Silent	E_48	SNP	True	0	Class 0: This mutation can be originally modeled.	0aa	20aa	Lrp1b	ENSMUSG00000049252.18	ENSMUST00000052550.13	chr2	91	-	SNP	Silent	E_48	40793475.0	40793475.0	T	T	ENSMUST00000052550.13:c.7779A>A	T2593delinsT	40793475.0	40793475.0	T	T	ENSMUST00000052550.13:c.7779A>A	T2593delinsT	AACR-H0210362	AACR-H0210362-M01-V01	AACR		False	False	False	False	False	20
LRP1B	ENSG00000168702.12	ENST00000389484.3	chr2	91	-	True	141274568	141274568	T	C	ENST00000389484.3:c.8039A>G	H2680R	Missense	E_50	SNP	True	0	Class 0: This mutation can be originally modeled.	23aa	7aa	Lrp1b	ENSMUSG00000049252.18	ENSMUST00000052550.13	chr2	91	-	SNP	Missense	E_50	40779344.0	40779344.0	T	C	ENSMUST00000052550.13:c.8039A>G	H2680R	40779344.0	40779344.0	T	C	ENSMUST00000052550.13:c.8039A>G	H2680R	AACR-H0210395	AACR-H0210395-M01-V01	AACR		False	False	False	False	False	30
LRP1B	ENSG00000168702.12	ENST00000389484.3	chr2	91	-	True	141283425	141283425	A	G	ENST00000389484.3:c.8014T>C	L2672delinsL	Silent	E_49	SNP	True	0	Class 0: This mutation can be originally modeled.	15aa	15aa	Lrp1b	ENSMUSG00000049252.18	ENSMUST00000052550.13	chr2	91	-	SNP	Silent	E_49	40793001.0	40793001.0	A	G	ENSMUST00000052550.13:c.8014T>C	L2672delinsL	40793001.0	40793001.0	A	G	ENSMUST00000052550.13:c.8014T>C	L2672delinsL	AACR-H0210416	AACR-H0210416-M01-V01	AACR		False	False	False	False	False	30
LRP1B	ENSG00000168702.12	ENST00000389484.3	chr2	91	-	True	141283442	141283442	C	T	ENST00000389484.3:c.7997G>A	G2666E	Missense	E_49	SNP	True	0	Class 0: This mutation can be originally modeled.	9aa	21aa	Lrp1b	ENSMUSG00000049252.18	ENSMUST00000052550.13	chr2	91	-	SNP	Missense	E_49	40793018.0	40793018.0	C	T	ENSMUST00000052550.13:c.7997G>A	G2666E	40793018.0	40793018.0	C	T	ENSMUST00000052550.13:c.7997G>A	G2666E	AACR-H0210422	AACR-H0210422-M01-V01	AACR		False	False	False	False	False	30
LRP1B	ENSG00000168702.12	ENST00000389484.3	chr2	91	-	True	141274503	141274503	C	A	ENST00000389484.3:c.8104G>T	D2702Y	Missense	E_50	SNP	True	0	Class 0: This mutation can be originally modeled.	1aa	8aa	Lrp1b	ENSMUSG00000049252.18	ENSMUST00000052550.13	chr2	91	-	SNP	Missense	E_50	40779279.0	40779279.0	C	A	ENSMUST00000052550.13:c.8104G>T	D2702Y	40779279.0	40779279.0	C	A	ENSMUST00000052550.13:c.8104G>T	D2702Y	AACR-H0210428	AACR-H0210428-M01-V01	AACR		False	False	False	False	False	9
LRP1B	ENSG00000168702.12	ENST00000389484.3	chr2	91	-	True	141283454	141283454	G	T	ENST00000389484.3:c.7985C>A	S2662Y	Missense	E_49	SNP	True	0	Class 0: This mutation can be originally modeled.	5aa	25aa	Lrp1b	ENSMUSG00000049252.18	ENSMUST00000052550.13	chr2	91	-	SNP	Missense	E_49	40793030.0	40793030.0	G	T	ENSMUST00000052550.13:c.7985C>A	S2662Y	40793030.0	40793030.0	G	T	ENSMUST00000052550.13:c.7985C>A	S2662Y	AACR-H0210499	AACR-H0210499-M01-V01	AACR		False	False	False	False	False	30
LRP1B	ENSG00000168702.12	ENST00000389484.3	chr2	91	-	True	141283456	141283456	C	T	ENST00000389484.3:c.7983G>A	G2661delinsG	Silent	E_49	SNP	True	0	Class 0: This mutation can be originally modeled.	4aa	26aa	Lrp1b	ENSMUSG00000049252.18	ENSMUST00000052550.13	chr2	91	-	SNP	Silent	E_49	40793032.0	40793032.0	T	T	ENSMUST00000052550.13:c.7983A>A	G2661delinsG	40793032.0	40793032.0	T	T	ENSMUST00000052550.13:c.7983A>A	G2661delinsG	AACR-H0210502	AACR-H0210502-M01-V01	AACR		False	False	False	False	False	30
LRP1B	ENSG00000168702.12	ENST00000389484.3	chr2	91	-	True	141283458	141283458	C	T	ENST00000389484.3:c.7981G>A	G2661R	Missense	E_49	SNP	True	0	Class 0: This mutation can be originally modeled.	4aa	26aa	Lrp1b	ENSMUSG00000049252.18	ENSMUST00000052550.13	chr2	91	-	SNP	Missense	E_49	40793034.0	40793034.0	C	T	ENSMUST00000052550.13:c.7981G>A	G2661R	40793034.0	40793034.0	C	T	ENSMUST00000052550.13:c.7981G>A	G2661R	AACR-H0210504	AACR-H0210504-M01-V01	AACR		False	False	False	False	False	30
LRP1B	ENSG00000168702.12	ENST00000389484.3	chr2	91	-	True	141283461	141283461	C	A	ENST00000389484.3:c.7978G>T	D2660Y	Missense	E_49	SNP	True	0	Class 0: This mutation can be originally modeled.	3aa	27aa	Lrp1b	ENSMUSG00000049252.18	ENSMUST00000052550.13	chr2	91	-	SNP	Missense	E_49	40793037.0	40793037.0	C	A	ENSMUST00000052550.13:c.7978G>T	D2660Y	40793037.0	40793037.0	C	A	ENSMUST00000052550.13:c.7978G>T	D2660Y	AACR-H0210513	AACR-H0210513-M01-V01	AACR		False	False	False	False	False	30
LRP1B	ENSG00000168702.12	ENST00000389484.3	chr2	91	-	True	141762917	141762917	C	T	ENST00000389484.3:c.2490G>A	G830delinsG	Silent	E_15	SNP	True	0	Class 0: This mutation can be originally modeled.	15aa	7aa	Lrp1b	ENSMUSG00000049252.18	ENSMUST00000052550.13	chr2	91	-	SNP	Silent	E_15	41348325.0	41348325.0	T	T	ENSMUST00000052550.13:c.2490A>A	G830delinsG	41348325.0	41348325.0	T	T	ENSMUST00000052550.13:c.2490A>A	G830delinsG	AACR-H0210528	AACR-H0210528-M01-V01	AACR		False	False	False	False	False	22
LRP1B	ENSG00000168702.12	ENST00000389484.3	chr2	91	-	True	141819682	141819682	C	T	ENST00000389484.3:c.1174G>A	D392N	Missense	E_8	SNP	True	0	Class 0: This mutation can be originally modeled.	9aa	14aa	Lrp1b	ENSMUSG00000049252.18	ENSMUST00000052550.13	chr2	91	-	SNP	Missense	E_8	41401479.0	41401479.0	C	T	ENSMUST00000052550.13:c.1174G>A	D392N	41401479.0	41401479.0	C	T	ENSMUST00000052550.13:c.1174G>A	D392N	AACR-H0212745	AACR-H0212745-M01-V01	AACR		False	False	False	False	False	23
LRP1B	ENSG00000168702.12	ENST00000389484.3	chr2	91	-	True	141819721	141819721	G	T	ENST00000389484.3:c.1135C>A	L379I	Missense	E_8	SNP	True	0	Class 0: This mutation can be originally modeled.	5aa	2aa	Lrp1b	ENSMUSG00000049252.18	ENSMUST00000052550.13	chr2	91	-	SNP	Missense	E_8	41401518.0	41401518.0	G	T	ENSMUST00000052550.13:c.1135C>A	L379I	41401518.0	41401518.0	G	T	ENSMUST00000052550.13:c.1135C>A	L379I	AACR-H0212772	AACR-H0212772-M01-V01	AACR		False	False	False	False	False	7
LRP1B	ENSG00000168702.12	ENST00000389484.3	chr2	91	-	True	141819643	141819643	G	T	ENST00000389484.3:c.1213C>A	H405N	Missense	E_8	SNP	True	0	Class 0: This mutation can be originally modeled.	22aa	1aa	Lrp1b	ENSMUSG00000049252.18	ENSMUST00000052550.13	chr2	91	-	SNP	Missense	E_8	41401440.0	41401440.0	G	T	ENSMUST00000052550.13:c.1213C>A	H405N	41401440.0	41401440.0	G	T	ENSMUST00000052550.13:c.1213C>A	H405N	AACR-H0212804	AACR-H0212804-M01-V01	AACR		False	False	False	False	False	23
LRP1B	ENSG00000168702.12	ENST00000389484.3	chr2	91	-	True	141819748	141819748	C	T	ENST00000389484.3:c.1108G>A	E370K	Missense	E_8	SNP	True	0	Class 0: This mutation can be originally modeled.	0aa	2aa	Lrp1b	ENSMUSG00000049252.18	ENSMUST00000052550.13	chr2	91	-	SNP	Missense	E_8	41401545.0	41401545.0	C	T	ENSMUST00000052550.13:c.1108G>A	E370K	41401545.0	41401545.0	C	T	ENSMUST00000052550.13:c.1108G>A	E370K	AACR-H0212823	AACR-H0212823-M01-V01	AACR		False	False	False	False	False	2
LRP1B	ENSG00000168702.12	ENST00000389484.3	chr2	91	-	True	141819768	141819768	C	T	ENST00000389484.3:c.1088G>A	R363K	Missense	E_8	SNP	True	0	Class 0: This mutation can be originally modeled.	6aa	0aa	Lrp1b	ENSMUSG00000049252.18	ENSMUST00000052550.13	chr2	91	-	SNP	Missense	E_8	41401565.0	41401565.0	C	T	ENSMUST00000052550.13:c.1088G>A	R363K	41401565.0	41401565.0	C	T	ENSMUST00000052550.13:c.1088G>A	R363K	AACR-H0212850	AACR-H0212850-M01-V01	AACR		False	False	False	False	False	6
LRP1B	ENSG00000168702.12	ENST00000389484.3	chr2	91	-	True	141819775	141819775	G	A	ENST00000389484.3:c.1081C>T	R361*	Nonsense	E_8	SNP	True	0	Class 0: This mutation can be originally modeled.	4aa	2aa	Lrp1b	ENSMUSG00000049252.18	ENSMUST00000052550.13	chr2	91	-	SNP	Nonsense	E_8	41401572.0	41401572.0	T	A	ENSMUST00000052550.13:c.1081A>T	R361*	41401572.0	41401572.0	T	A	ENSMUST00000052550.13:c.1081A>T	R361*	AACR-H0212865	AACR-H0212865-M01-V01	AACR		False	False	False	False	False	6
LRP1B	ENSG00000168702.12	ENST00000389484.3	chr2	91	-	True	141812806	141812806	G	A	ENST00000389484.3:c.1431C>T	V477delinsV	Silent	E_10	SNP	True	0	Class 0: This mutation can be originally modeled.	15aa	1aa	Lrp1b	ENSMUSG00000049252.18	ENSMUST00000052550.13	chr2	91	-	SNP	Silent	E_10	41392132.0	41392132.0	C	A	ENSMUST00000052550.13:c.1431G>T	V477delinsV	41392132.0	41392132.0	C	A	ENSMUST00000052550.13:c.1431G>T	V477delinsV	AACR-H0212924	AACR-H0212924-M01-V01	AACR		False	False	False	False	False	16
LRP1B	ENSG00000168702.12	ENST00000389484.3	chr2	91	-	True	141812807	141812807	A	G	ENST00000389484.3:c.1430T>C	V477A	Missense	E_10	SNP	True	0	Class 0: This mutation can be originally modeled.	15aa	1aa	Lrp1b	ENSMUSG00000049252.18	ENSMUST00000052550.13	chr2	91	-	SNP	Missense	E_10	41392133.0	41392133.0	A	G	ENSMUST00000052550.13:c.1430T>C	V477A	41392133.0	41392133.0	A	G	ENSMUST00000052550.13:c.1430T>C	V477A	AACR-H0212929	AACR-H0212929-M01-V01	AACR		False	False	False	False	False	16
LRP1B	ENSG00000168702.12	ENST00000389484.3	chr2	91	-	True	141816517	141816517	T	A	ENST00000389484.3:c.1343A>T	H448L	Missense	E_9	SNP	True	0	Class 0: This mutation can be originally modeled.	10aa	1aa	Lrp1b	ENSMUSG00000049252.18	ENSMUST00000052550.13	chr2	91	-	SNP	Missense	E_9	41396722.0	41396722.0	T	A	ENSMUST00000052550.13:c.1343A>T	H448L	41396722.0	41396722.0	T	A	ENSMUST00000052550.13:c.1343A>T	H448L	AACR-H0213006	AACR-H0213006-M01-V01	AACR		False	False	False	False	False	11
LRP1B	ENSG00000168702.12	ENST00000389484.3	chr2	91	-	True	141816518	141816518	G	A	ENST00000389484.3:c.1342C>T	H448Y	Missense	E_9	SNP	True	0	Class 0: This mutation can be originally modeled.	10aa	1aa	Lrp1b	ENSMUSG00000049252.18	ENSMUST00000052550.13	chr2	91	-	SNP	Missense	E_9	41396723.0	41396723.0	G	A	ENSMUST00000052550.13:c.1342C>T	H448Y	41396723.0	41396723.0	G	A	ENSMUST00000052550.13:c.1342C>T	H448Y	AACR-H0213008	AACR-H0213008-M01-V01	AACR		False	False	False	False	False	11
LRP1B	ENSG00000168702.12	ENST00000389484.3	chr2	91	-	True	141986983	141986983	A	T	ENST00000389484.3:c.619T>A	L207I	Missense	E_6	SNP	True	0	Class 0: This mutation can be originally modeled.	1aa	1aa	Lrp1b	ENSMUSG00000049252.18	ENSMUST00000052550.13	chr2	91	-	SNP	Missense	E_6	41618796.0	41618796.0	A	T	ENSMUST00000052550.13:c.619T>A	L207I	41618796.0	41618796.0	A	T	ENSMUST00000052550.13:c.619T>A	L207I	AACR-H0213051	AACR-H0213051-M01-V01	AACR		False	False	False	False	False	2
LRP1B	ENSG00000168702.12	ENST00000389484.3	chr2	91	-	True	141986872	141986872	C	T	ENST00000389484.3:c.730G>A	E244K	Missense	E_6	SNP	True	0	Class 0: This mutation can be originally modeled.	0aa	0aa	Lrp1b	ENSMUSG00000049252.18	ENSMUST00000052550.13	chr2	91	-	SNP	Missense	E_6	41618685.0	41618685.0	C	T	ENSMUST00000052550.13:c.730G>A	E244K	41618685.0	41618685.0	C	T	ENSMUST00000052550.13:c.730G>A	E244K	AACR-H0213058	AACR-H0213058-M01-V01	AACR		False	False	False	False	False	0
LRP1B	ENSG00000168702.12	ENST00000389484.3	chr2	91	-	True	141986877	141986877	T	C	ENST00000389484.3:c.725A>G	Y242C	Missense	E_6	SNP	True	0	Class 0: This mutation can be originally modeled.	9aa	0aa	Lrp1b	ENSMUSG00000049252.18	ENSMUST00000052550.13	chr2	91	-	SNP	Missense	E_6	41618690.0	41618690.0	T	C	ENSMUST00000052550.13:c.725A>G	Y242C	41618690.0	41618690.0	T	C	ENSMUST00000052550.13:c.725A>G	Y242C	AACR-H0213073	AACR-H0213073-M01-V01	AACR		False	False	False	False	False	9
LRP1B	ENSG00000168702.12	ENST00000389484.3	chr2	91	-	True	141986887	141986887	C	T	ENST00000389484.3:c.715G>A	D239N	Missense	E_6	SNP	True	0	Class 0: This mutation can be originally modeled.	6aa	3aa	Lrp1b	ENSMUSG00000049252.18	ENSMUST00000052550.13	chr2	91	-	SNP	Missense	E_6	41618700.0	41618700.0	C	T	ENSMUST00000052550.13:c.715G>A	D239N	41618700.0	41618700.0	C	T	ENSMUST00000052550.13:c.715G>A	D239N	AACR-H0213078	AACR-H0213078-M01-V01	AACR		False	False	False	False	False	9
LRP1B	ENSG00000168702.12	ENST00000389484.3	chr2	91	-	True	141986901	141986901	T	A	ENST00000389484.3:c.701A>T	E234V	Missense	E_6	SNP	True	0	Class 0: This mutation can be originally modeled.	1aa	8aa	Lrp1b	ENSMUSG00000049252.18	ENSMUST00000052550.13	chr2	91	-	SNP	Missense	E_6	41618714.0	41618714.0	T	A	ENSMUST00000052550.13:c.701A>T	E234V	41618714.0	41618714.0	T	A	ENSMUST00000052550.13:c.701A>T	E234V	AACR-H0213087	AACR-H0213087-M01-V01	AACR		False	False	False	False	False	9
LRP1B	ENSG00000168702.12	ENST00000389484.3	chr2	91	-	True	142004884	142004884	G	A	ENST00000389484.3:c.503C>T	T168I	Missense	E_5	SNP	True	0	Class 0: This mutation can be originally modeled.	3aa	1aa	Lrp1b	ENSMUSG00000049252.18	ENSMUST00000052550.13	chr2	91	-	SNP	Missense	E_5	41660946.0	41660946.0	G	A	ENSMUST00000052550.13:c.503C>T	T168I	41660946.0	41660946.0	G	A	ENSMUST00000052550.13:c.503C>T	T168I	AACR-H0213096	AACR-H0213096-M01-V01	AACR		False	False	False	False	False	4
LRP1B	ENSG00000168702.12	ENST00000389484.3	chr2	91	-	True	142004866	142004866	C	T	ENST00000389484.3:c.521G>A	G174E	Missense	E_5	SNP	True	0	Class 0: This mutation can be originally modeled.	0aa	2aa	Lrp1b	ENSMUSG00000049252.18	ENSMUST00000052550.13	chr2	91	-	SNP	Missense	E_5	41660928.0	41660928.0	C	T	ENSMUST00000052550.13:c.521G>A	G174E	41660928.0	41660928.0	C	T	ENSMUST00000052550.13:c.521G>A	G174E	AACR-H0213102	AACR-H0213102-M01-V01	AACR		False	False	False	False	False	2
LRP1B	ENSG00000168702.12	ENST00000389484.3	chr2	91	-	True	142004900	142004900	C	T	ENST00000389484.3:c.487G>A	G163S	Missense	E_5	SNP	True	0	Class 0: This mutation can be originally modeled.	1aa	0aa	Lrp1b	ENSMUSG00000049252.18	ENSMUST00000052550.13	chr2	91	-	SNP	Missense	E_5	41660962.0	41660962.0	C	T	ENSMUST00000052550.13:c.487G>A	G163S	41660962.0	41660962.0	C	T	ENSMUST00000052550.13:c.487G>A	G163S	AACR-H0213109	AACR-H0213109-M01-V01	AACR		False	False	False	False	False	1
LRP1B	ENSG00000168702.12	ENST00000389484.3	chr2	91	-	True	142004812	142004812	G	T	ENST00000389484.3:c.575C>A	S192Y	Missense	E_5	SNP	True	0	Class 0: This mutation can be originally modeled.	3aa	2aa	Lrp1b	ENSMUSG00000049252.18	ENSMUST00000052550.13	chr2	91	-	SNP	Missense	E_5	41660874.0	41660874.0	G	T	ENSMUST00000052550.13:c.575C>A	S192Y	41660874.0	41660874.0	G	T	ENSMUST00000052550.13:c.575C>A	S192Y	AACR-H0213149	AACR-H0213149-M01-V01	AACR		False	False	False	False	False	5
LRP1B	ENSG00000168702.12	ENST00000389484.3	chr2	91	-	True	141946109	141946109	A	C	ENST00000389484.3:c.894T>G	Y298*	Nonsense	E_7	SNP	True	0	Class 0: This mutation can be originally modeled.	0aa	5aa	Lrp1b	ENSMUSG00000049252.18	ENSMUST00000052550.13	chr2	91	-	SNP	Nonsense	E_7	41561032.0	41561032.0	G	C	ENSMUST00000052550.13:c.894C>G	Y298*	41561032.0	41561032.0	G	C	ENSMUST00000052550.13:c.894C>G	Y298*	AACR-H0213190	AACR-H0213190-M01-V01	AACR		False	False	False	False	False	5
LRP1B	ENSG00000168702.12	ENST00000389484.3	chr2	91	-	True	141946120	141946120	G	A	ENST00000389484.3:c.883C>T	R295*	Nonsense	E_7	SNP	True	0	Class 0: This mutation can be originally modeled.	4aa	1aa	Lrp1b	ENSMUSG00000049252.18	ENSMUST00000052550.13	chr2	91	-	SNP	Nonsense	E_7	41561043.0	41561043.0	T	A	ENSMUST00000052550.13:c.883A>T	R295*	41561043.0	41561043.0	T	A	ENSMUST00000052550.13:c.883A>T	R295*	AACR-H0213192	AACR-H0213192-M01-V01	AACR		False	False	False	False	False	5
LRP1B	ENSG00000168702.12	ENST00000389484.3	chr2	91	-	True	141946000	141946000	G	A	ENST00000389484.3:c.1003C>T	P335S	Missense	E_7	SNP	True	0	Class 0: This mutation can be originally modeled.	1aa	13aa	Lrp1b	ENSMUSG00000049252.18	ENSMUST00000052550.13	chr2	91	-	SNP	Missense	E_7	41560923.0	41560923.0	G	A	ENSMUST00000052550.13:c.1003C>T	P335S	41560923.0	41560923.0	G	A	ENSMUST00000052550.13:c.1003C>T	P335S	AACR-H0213207	AACR-H0213207-M01-V01	AACR		False	False	False	False	False	14
LRP1B	ENSG00000168702.12	ENST00000389484.3	chr2	91	-	True	141946009	141946009	C	T	ENST00000389484.3:c.994G>A	A332T	Missense	E_7	SNP	True	0	Class 0: This mutation can be originally modeled.	7aa	0aa	Lrp1b	ENSMUSG00000049252.18	ENSMUST00000052550.13	chr2	91	-	SNP	Missense	E_7	41560932.0	41560932.0	C	T	ENSMUST00000052550.13:c.994G>A	A332T	41560932.0	41560932.0	C	T	ENSMUST00000052550.13:c.994G>A	A332T	AACR-H0213215	AACR-H0213215-M01-V01	AACR		False	False	False	False	False	7
LRP1B	ENSG00000168702.12	ENST00000389484.3	chr2	91	-	True	141946045	141946045	G	T	ENST00000389484.3:c.958C>A	L320M	Missense	E_7	SNP	True	0	Class 0: This mutation can be originally modeled.	7aa	1aa	Lrp1b	ENSMUSG00000049252.18	ENSMUST00000052550.13	chr2	91	-	SNP	Missense	E_7	41560968.0	41560968.0	G	T	ENSMUST00000052550.13:c.958C>A	L320M	41560968.0	41560968.0	G	T	ENSMUST00000052550.13:c.958C>A	L320M	AACR-H0213226	AACR-H0213226-M01-V01	AACR		False	False	False	False	False	8
LRP1B	ENSG00000168702.12	ENST00000389484.3	chr2	91	-	True	141946126	141946126	G	A	ENST00000389484.3:c.877C>T	L293F	Missense	E_7	SNP	True	0	Class 0: This mutation can be originally modeled.	2aa	3aa	Lrp1b	ENSMUSG00000049252.18	ENSMUST00000052550.13	chr2	91	-	SNP	Missense	E_7	41561049.0	41561049.0	G	A	ENSMUST00000052550.13:c.877C>T	L293F	41561049.0	41561049.0	G	A	ENSMUST00000052550.13:c.877C>T	L293F	AACR-H0213227	AACR-H0213227-M01-V01	AACR		False	False	False	False	False	5
LRP1B	ENSG00000168702.12	ENST00000389484.3	chr2	91	-	True	141986810	141986810	T	C	ENST00000389484.3:c.792A>G	I264M	Missense	E_6	SNP	True	0	Class 0: This mutation can be originally modeled.	1aa	3aa	Lrp1b	ENSMUSG00000049252.18	ENSMUST00000052550.13	chr2	91	-	SNP	Missense	E_6	41618623.0	41618623.0	T	C	ENSMUST00000052550.13:c.792A>G	I264M	41618623.0	41618623.0	T	C	ENSMUST00000052550.13:c.792A>G	I264M	AACR-H0213234	AACR-H0213234-M01-V01	AACR		False	False	False	False	False	4
LRP1B	ENSG00000168702.12	ENST00000389484.3	chr2	91	-	True	141986838	141986838	G	T	ENST00000389484.3:c.764C>A	S255Y	Missense	E_6	SNP	True	0	Class 0: This mutation can be originally modeled.	9aa	6aa	Lrp1b	ENSMUSG00000049252.18	ENSMUST00000052550.13	chr2	91	-	SNP	Missense	E_6	41618651.0	41618651.0	G	T	ENSMUST00000052550.13:c.764C>A	S255Y	41618651.0	41618651.0	G	T	ENSMUST00000052550.13:c.764C>A	S255Y	AACR-H0213257	AACR-H0213257-M01-V01	AACR		False	False	False	False	False	15
LRP1B	ENSG00000168702.12	ENST00000389484.3	chr2	91	-	True	141986847	141986847	G	A	ENST00000389484.3:c.755C>T	S252L	Missense	E_6	SNP	True	0	Class 0: This mutation can be originally modeled.	6aa	9aa	Lrp1b	ENSMUSG00000049252.18	ENSMUST00000052550.13	chr2	91	-	SNP	Missense	E_6	41618660.0	41618660.0	G	A	ENSMUST00000052550.13:c.755C>T	S252L	41618660.0	41618660.0	G	A	ENSMUST00000052550.13:c.755C>T	S252L	AACR-H0213261	AACR-H0213261-M01-V01	AACR		False	False	False	False	False	15
LRP1B	ENSG00000168702.12	ENST00000389484.3	chr2	91	-	True	141946130	141946130	G	C	ENST00000389484.3:c.873C>G	D291E	Missense	E_7	SNP	True	0	Class 0: This mutation can be originally modeled.	0aa	5aa	Lrp1b	ENSMUSG00000049252.18	ENSMUST00000052550.13	chr2	91	-	SNP	Missense	E_7	41561053.0	41561053.0	G	C	ENSMUST00000052550.13:c.873C>G	D291E	41561053.0	41561053.0	G	C	ENSMUST00000052550.13:c.873C>G	D291E	AACR-H0213267	AACR-H0213267-M01-V01	AACR		False	False	False	False	False	5
LRP1B	ENSG00000168702.12	ENST00000389484.3	chr2	91	-	True	141986758	141986758	A	C	ENST00000389484.3:c.844T>G	F282V	Missense	E_6	SNP	True	0	Class 0: This mutation can be originally modeled.	3aa	0aa	Lrp1b	ENSMUSG00000049252.18	ENSMUST00000052550.13	chr2	91	-	SNP	Missense	E_6	41618571.0	41618571.0	A	C	ENSMUST00000052550.13:c.844T>G	F282V	41618571.0	41618571.0	A	C	ENSMUST00000052550.13:c.844T>G	F282V	AACR-H0213285	AACR-H0213285-M01-V01	AACR		False	False	False	False	False	3
LRP1B	ENSG00000168702.12	ENST00000389484.3	chr2	91	-	True	141986760	141986760	G	C	ENST00000389484.3:c.842C>G	S281C	Missense	E_6	SNP	True	0	Class 0: This mutation can be originally modeled.	2aa	1aa	Lrp1b	ENSMUSG00000049252.18	ENSMUST00000052550.13	chr2	91	-	SNP	Missense	E_6	41618573.0	41618573.0	G	C	ENSMUST00000052550.13:c.842C>G	S281C	41618573.0	41618573.0	G	C	ENSMUST00000052550.13:c.842C>G	S281C	AACR-H0213289	AACR-H0213289-M01-V01	AACR		False	False	False	False	False	3
LRP1B	ENSG00000168702.12	ENST00000389484.3	chr2	91	-	True	141812795	141812795	C	T	ENST00000389484.3:c.1442G>A	G481E	Missense	E_10	SNP	True	0	Class 0: This mutation can be originally modeled.	1aa	27aa	Lrp1b	ENSMUSG00000049252.18	ENSMUST00000052550.13	chr2	91	-	SNP	Missense	E_10	41392121.0	41392121.0	C	T	ENSMUST00000052550.13:c.1442G>A	G481E	41392121.0	41392121.0	C	T	ENSMUST00000052550.13:c.1442G>A	G481E	AACR-H0213297	AACR-H0213297-M01-V01	AACR		False	False	False	False	False	28
LRP1B	ENSG00000168702.12	ENST00000389484.3	chr2	91	-	True	141773279	141773279	C	T	ENST00000389484.3:c.2176G>A	G726R	Missense	E_13	SNP	True	0	Class 0: This mutation can be originally modeled.	18aa	4aa	Lrp1b	ENSMUSG00000049252.18	ENSMUST00000052550.13	chr2	91	-	SNP	Missense	E_13	41360968.0	41360968.0	C	T	ENSMUST00000052550.13:c.2176G>A	G726R	41360968.0	41360968.0	C	T	ENSMUST00000052550.13:c.2176G>A	G726R	AACR-H0213301	AACR-H0213301-M01-V01	AACR		False	False	False	False	False	22
LRP1B	ENSG00000168702.12	ENST00000389484.3	chr2	91	-	True	141773291	141773291	C	A	ENST00000389484.3:c.2164G>T	V722L	Missense	E_13	SNP	True	0	Class 0: This mutation can be originally modeled.	14aa	8aa	Lrp1b	ENSMUSG00000049252.18	ENSMUST00000052550.13	chr2	91	-	SNP	Missense	E_13	41360980.0	41360980.0	C	A	ENSMUST00000052550.13:c.2164G>T	V722L	41360980.0	41360980.0	C	A	ENSMUST00000052550.13:c.2164G>T	V722L	AACR-H0213316	AACR-H0213316-M01-V01	AACR		False	False	False	False	False	22
LRP1B	ENSG00000168702.12	ENST00000389484.3	chr2	91	-	True	141771266	141771266	G	A	ENST00000389484.3:c.2239C>T	H747Y	Missense	E_14	SNP	True	0	Class 0: This mutation can be originally modeled.	10aa	19aa	Lrp1b	ENSMUSG00000049252.18	ENSMUST00000052550.13	chr2	91	-	SNP	Missense	E_14	41358975.0	41358975.0	G	A	ENSMUST00000052550.13:c.2239C>T	H747Y	41358975.0	41358975.0	G	A	ENSMUST00000052550.13:c.2239C>T	H747Y	AACR-H0213334	AACR-H0213334-M01-V01	AACR		False	False	False	False	False	29
LRP1B	ENSG00000168702.12	ENST00000389484.3	chr2	91	-	True	141771266	141771266	G	T	ENST00000389484.3:c.2239C>A	H747N	Missense	E_14	SNP	True	0	Class 0: This mutation can be originally modeled.	10aa	19aa	Lrp1b	ENSMUSG00000049252.18	ENSMUST00000052550.13	chr2	91	-	SNP	Missense	E_14	41358975.0	41358975.0	G	T	ENSMUST00000052550.13:c.2239C>A	H747N	41358975.0	41358975.0	G	T	ENSMUST00000052550.13:c.2239C>A	H747N	AACR-H0213340	AACR-H0213340-M01-V01	AACR		False	False	False	False	False	29
LRP1B	ENSG00000168702.12	ENST00000389484.3	chr2	91	-	True	141771262	141771262	C	T	ENST00000389484.3:c.2243G>A	G748E	Missense	E_14	SNP	True	0	Class 0: This mutation can be originally modeled.	11aa	18aa	Lrp1b	ENSMUSG00000049252.18	ENSMUST00000052550.13	chr2	91	-	SNP	Missense	E_14	41358971.0	41358971.0	C	T	ENSMUST00000052550.13:c.2243G>A	G748E	41358971.0	41358971.0	C	T	ENSMUST00000052550.13:c.2243G>A	G748E	AACR-H0213341	AACR-H0213341-M01-V01	AACR		False	False	False	False	False	29
LRP1B	ENSG00000168702.12	ENST00000389484.3	chr2	91	-	True	141771256	141771256	T	C	ENST00000389484.3:c.2249A>G	Y750C	Missense	E_14	SNP	True	0	Class 0: This mutation can be originally modeled.	13aa	16aa	Lrp1b	ENSMUSG00000049252.18	ENSMUST00000052550.13	chr2	91	-	SNP	Missense	E_14	41358965.0	41358965.0	T	C	ENSMUST00000052550.13:c.2249A>G	Y750C	41358965.0	41358965.0	T	C	ENSMUST00000052550.13:c.2249A>G	Y750C	AACR-H0213344	AACR-H0213344-M01-V01	AACR		False	False	False	False	False	29
LRP1B	ENSG00000168702.12	ENST00000389484.3	chr2	91	-	True	141771296	141771296	C	A	ENST00000389484.3:c.2209G>T	E737*	Nonsense	E_14	SNP	True	0	Class 0: This mutation can be originally modeled.	0aa	29aa	Lrp1b	ENSMUSG00000049252.18	ENSMUST00000052550.13	chr2	91	-	SNP	Nonsense	E_14	41359005.0	41359005.0	C	A	ENSMUST00000052550.13:c.2209G>T	E737*	41359005.0	41359005.0	C	A	ENSMUST00000052550.13:c.2209G>T	E737*	AACR-H0213359	AACR-H0213359-M01-V01	AACR		False	False	False	False	False	29
LRP1B	ENSG00000168702.12	ENST00000389484.3	chr2	91	-	True	141773421	141773421	C	T	ENST00000389484.3:c.2034G>A	K678delinsK	Silent	E_13	SNP	True	0	Class 0: This mutation can be originally modeled.	9aa	5aa	Lrp1b	ENSMUSG00000049252.18	ENSMUST00000052550.13	chr2	91	-	SNP	Silent	E_13	41361110.0	41361110.0	T	T	ENSMUST00000052550.13:c.2034A>A	K678delinsK	41361110.0	41361110.0	T	T	ENSMUST00000052550.13:c.2034A>A	K678delinsK	AACR-H0213375	AACR-H0213375-M01-V01	AACR		False	False	False	False	False	14
LRP1B	ENSG00000168702.12	ENST00000389484.3	chr2	91	-	True	141773421	141773421	C	A	ENST00000389484.3:c.2034G>T	K678N	Missense	E_13	SNP	True	0	Class 0: This mutation can be originally modeled.	9aa	5aa	Lrp1b	ENSMUSG00000049252.18	ENSMUST00000052550.13	chr2	91	-	SNP	Missense	E_13	41361110.0	41361110.0	T	A	ENSMUST00000052550.13:c.2034A>T	K678N	41361110.0	41361110.0	T	A	ENSMUST00000052550.13:c.2034A>T	K678N	AACR-H0213378	AACR-H0213378-M01-V01	AACR		False	False	False	False	False	14
LRP1B	ENSG00000168702.12	ENST00000389484.3	chr2	91	-	True	141773415	141773415	C	T	ENST00000389484.3:c.2040G>A	W680*	Nonsense	E_13	SNP	True	0	Class 0: This mutation can be originally modeled.	11aa	3aa	Lrp1b	ENSMUSG00000049252.18	ENSMUST00000052550.13	chr2	91	-	SNP	Nonsense	E_13	41361104.0	41361104.0	C	T	ENSMUST00000052550.13:c.2040G>A	W680*	41361104.0	41361104.0	C	T	ENSMUST00000052550.13:c.2040G>A	W680*	AACR-H0213379	AACR-H0213379-M01-V01	AACR		False	False	False	False	False	14
LRP1B	ENSG00000168702.12	ENST00000389484.3	chr2	91	-	True	141773434	141773434	C	T	ENST00000389484.3:c.2021G>A	G674E	Missense	E_13	SNP	True	0	Class 0: This mutation can be originally modeled.	5aa	9aa	Lrp1b	ENSMUSG00000049252.18	ENSMUST00000052550.13	chr2	91	-	SNP	Missense	E_13	41361123.0	41361123.0	C	T	ENSMUST00000052550.13:c.2021G>A	G674E	41361123.0	41361123.0	C	T	ENSMUST00000052550.13:c.2021G>A	G674E	AACR-H0213384	AACR-H0213384-M01-V01	AACR		False	False	False	False	False	14
LRP1B	ENSG00000168702.12	ENST00000389484.3	chr2	91	-	True	141773444	141773444	C	T	ENST00000389484.3:c.2011G>A	D671N	Missense	E_13	SNP	True	0	Class 0: This mutation can be originally modeled.	2aa	12aa	Lrp1b	ENSMUSG00000049252.18	ENSMUST00000052550.13	chr2	91	-	SNP	Missense	E_13	41361133.0	41361133.0	C	T	ENSMUST00000052550.13:c.2011G>A	D671N	41361133.0	41361133.0	C	T	ENSMUST00000052550.13:c.2011G>A	D671N	AACR-H0213395	AACR-H0213395-M01-V01	AACR		False	False	False	False	False	14
LRP1B	ENSG00000168702.12	ENST00000389484.3	chr2	91	-	True	141771231	141771231	A	C	ENST00000389484.3:c.2274T>G	N758K	Missense	E_14	SNP	True	0	Class 0: This mutation can be originally modeled.	21aa	8aa	Lrp1b	ENSMUSG00000049252.18	ENSMUST00000052550.13	chr2	91	-	SNP	Missense	E_14	41358940.0	41358940.0	A	C	ENSMUST00000052550.13:c.2274T>G	N758K	41358940.0	41358940.0	A	C	ENSMUST00000052550.13:c.2274T>G	N758K	AACR-H0213437	AACR-H0213437-M01-V01	AACR		False	False	False	False	False	29
LRP1B	ENSG00000168702.12	ENST00000389484.3	chr2	91	-	True	141763000	141763000	C	T	ENST00000389484.3:c.2407G>A	G803R	Missense	E_15	SNP	True	0	Class 0: This mutation can be originally modeled.	2aa	2aa	Lrp1b	ENSMUSG00000049252.18	ENSMUST00000052550.13	chr2	91	-	SNP	Missense	E_15	41348408.0	41348408.0	C	T	ENSMUST00000052550.13:c.2407G>A	G803R	41348408.0	41348408.0	C	T	ENSMUST00000052550.13:c.2407G>A	G803R	AACR-H0213445	AACR-H0213445-M01-V01	AACR		False	False	False	False	False	4
LRP1B	ENSG00000168702.12	ENST00000389484.3	chr2	91	-	True	141762928	141762928	C	T	ENST00000389484.3:c.2479G>A	D827N	Missense	E_15	SNP	True	0	Class 0: This mutation can be originally modeled.	12aa	10aa	Lrp1b	ENSMUSG00000049252.18	ENSMUST00000052550.13	chr2	91	-	SNP	Missense	E_15	41348336.0	41348336.0	C	T	ENSMUST00000052550.13:c.2479G>A	D827N	41348336.0	41348336.0	C	T	ENSMUST00000052550.13:c.2479G>A	D827N	AACR-H0213480	AACR-H0213480-M01-V01	AACR		False	False	False	False	False	22
LRP1B	ENSG00000168702.12	ENST00000389484.3	chr2	91	-	True	141762960	141762960	C	T	ENST00000389484.3:c.2447G>A	R816Q	Missense	E_15	SNP	True	0	Class 0: This mutation can be originally modeled.	1aa	21aa	Lrp1b	ENSMUSG00000049252.18	ENSMUST00000052550.13	chr2	91	-	SNP	Missense	E_15	41348368.0	41348368.0	C	T	ENSMUST00000052550.13:c.2447G>A	R816Q	41348368.0	41348368.0	C	T	ENSMUST00000052550.13:c.2447G>A	R816Q	AACR-H0213488	AACR-H0213488-M01-V01	AACR		False	False	False	False	False	22
LRP1B	ENSG00000168702.12	ENST00000389484.3	chr2	91	-	True	141771180	141771180	C	A	ENST00000389484.3:c.2325G>T	R775S	Missense	E_14	SNP	True	0	Class 0: This mutation can be originally modeled.	5aa	3aa	Lrp1b	ENSMUSG00000049252.18	ENSMUST00000052550.13	chr2	91	-	SNP	Missense	E_14	41358889.0	41358889.0	C	A	ENSMUST00000052550.13:c.2325G>T	R775S	41358889.0	41358889.0	C	A	ENSMUST00000052550.13:c.2325G>T	R775S	AACR-H0213507	AACR-H0213507-M01-V01	AACR		False	False	False	False	False	8
LRP1B	ENSG00000168702.12	ENST00000389484.3	chr2	91	-	True	141763023	141763023	T	C	ENST00000389484.3:c.2384A>G	D795G	Missense	E_15	SNP	True	0	Class 0: This mutation can be originally modeled.	15aa	4aa	Lrp1b	ENSMUSG00000049252.18	ENSMUST00000052550.13	chr2	91	-	SNP	Missense	E_15	41348431.0	41348431.0	T	C	ENSMUST00000052550.13:c.2384A>G	D795G	41348431.0	41348431.0	T	C	ENSMUST00000052550.13:c.2384A>G	D795G	AACR-H0213515	AACR-H0213515-M01-V01	AACR		False	False	False	False	False	19
LRP1B	ENSG00000168702.12	ENST00000389484.3	chr2	91	-	True	141771179	141771179	G	T	ENST00000389484.3:c.2326C>A	H776N	Missense	E_14	SNP	True	0	Class 0: This mutation can be originally modeled.	6aa	2aa	Lrp1b	ENSMUSG00000049252.18	ENSMUST00000052550.13	chr2	91	-	SNP	Missense	E_14	41358888.0	41358888.0	G	T	ENSMUST00000052550.13:c.2326C>A	H776N	41358888.0	41358888.0	G	T	ENSMUST00000052550.13:c.2326C>A	H776N	AACR-H0213517	AACR-H0213517-M01-V01	AACR		False	False	False	False	False	8
LRP1B	ENSG00000168702.12	ENST00000389484.3	chr2	91	-	True	141763024	141763024	C	T	ENST00000389484.3:c.2383G>A	D795N	Missense	E_15	SNP	True	0	Class 0: This mutation can be originally modeled.	15aa	4aa	Lrp1b	ENSMUSG00000049252.18	ENSMUST00000052550.13	chr2	91	-	SNP	Missense	E_15	41348432.0	41348432.0	C	T	ENSMUST00000052550.13:c.2383G>A	D795N	41348432.0	41348432.0	C	T	ENSMUST00000052550.13:c.2383G>A	D795N	AACR-H0213545	AACR-H0213545-M01-V01	AACR		False	False	False	False	False	19
LRP1B	ENSG00000168702.12	ENST00000389484.3	chr2	91	-	True	141771128	141771128	G	C	ENST00000389484.3:c.2377C>G	Q793E	Missense	E_14	SNP	True	0	Class 0: This mutation can be originally modeled.	13aa	6aa	Lrp1b	ENSMUSG00000049252.18	ENSMUST00000052550.13	chr2	91	-	SNP	Missense	E_14	41358837.0	41358837.0	G	C	ENSMUST00000052550.13:c.2377C>G	Q793E	41358837.0	41358837.0	G	C	ENSMUST00000052550.13:c.2377C>G	Q793E	AACR-H0213554	AACR-H0213554-M01-V01	AACR		False	False	False	False	False	19
LRP1B	ENSG00000168702.12	ENST00000389484.3	chr2	91	-	True	141771139	141771139	G	C	ENST00000389484.3:c.2366C>G	P789R	Missense	E_14	SNP	True	0	Class 0: This mutation can be originally modeled.	9aa	10aa	Lrp1b	ENSMUSG00000049252.18	ENSMUST00000052550.13	chr2	91	-	SNP	Missense	E_14	41358848.0	41358848.0	G	C	ENSMUST00000052550.13:c.2366C>G	P789R	41358848.0	41358848.0	G	C	ENSMUST00000052550.13:c.2366C>G	P789R	AACR-H0213559	AACR-H0213559-M01-V01	AACR		False	False	False	False	False	19
LRP1B	ENSG00000168702.12	ENST00000389484.3	chr2	91	-	True	141771161	141771161	A	G	ENST00000389484.3:c.2344T>C	F782L	Missense	E_14	SNP	True	0	Class 0: This mutation can be originally modeled.	2aa	17aa	Lrp1b	ENSMUSG00000049252.18	ENSMUST00000052550.13	chr2	91	-	SNP	Missense	E_14	41358870.0	41358870.0	A	G	ENSMUST00000052550.13:c.2344T>C	F782L	41358870.0	41358870.0	A	G	ENSMUST00000052550.13:c.2344T>C	F782L	AACR-H0213568	AACR-H0213568-M01-V01	AACR		False	False	False	False	False	19
LRP1B	ENSG00000168702.12	ENST00000389484.3	chr2	91	-	True	141806692	141806692	G	A	ENST00000389484.3:c.1652C>T	P551L	Missense	E_11	SNP	True	0	Class 0: This mutation can be originally modeled.	2aa	15aa	Lrp1b	ENSMUSG00000049252.18	ENSMUST00000052550.13	chr2	91	-	SNP	Missense	E_11	41388314.0	41388314.0	G	A	ENSMUST00000052550.13:c.1652C>T	P551L	41388314.0	41388314.0	G	A	ENSMUST00000052550.13:c.1652C>T	P551L	AACR-H0213581	AACR-H0213581-M01-V01	AACR		False	False	False	False	False	17
LRP1B	ENSG00000168702.12	ENST00000389484.3	chr2	91	-	True	141806687	141806687	C	A	ENST00000389484.3:c.1657G>T	E553*	Nonsense	E_11	SNP	True	0	Class 0: This mutation can be originally modeled.	4aa	13aa	Lrp1b	ENSMUSG00000049252.18	ENSMUST00000052550.13	chr2	91	-	SNP	Nonsense	E_11	41388309.0	41388309.0	C	A	ENSMUST00000052550.13:c.1657G>T	E553*	41388309.0	41388309.0	C	A	ENSMUST00000052550.13:c.1657G>T	E553*	AACR-H0213583	AACR-H0213583-M01-V01	AACR		False	False	False	False	False	17
LRP1B	ENSG00000168702.12	ENST00000389484.3	chr2	91	-	True	141806682	141806682	A	T	ENST00000389484.3:c.1662T>A	N554K	Missense	E_11	SNP	True	0	Class 0: This mutation can be originally modeled.	5aa	12aa	Lrp1b	ENSMUSG00000049252.18	ENSMUST00000052550.13	chr2	91	-	SNP	Missense	E_11	41388304.0	41388304.0	A	T	ENSMUST00000052550.13:c.1662T>A	N554K	41388304.0	41388304.0	A	T	ENSMUST00000052550.13:c.1662T>A	N554K	AACR-H0213585	AACR-H0213585-M01-V01	AACR		False	False	False	False	False	17
LRP1B	ENSG00000168702.12	ENST00000389484.3	chr2	91	-	True	141806681	141806681	G	A	ENST00000389484.3:c.1663C>T	L555delinsL	Silent	E_11	SNP	True	0	Class 0: This mutation can be originally modeled.	6aa	11aa	Lrp1b	ENSMUSG00000049252.18	ENSMUST00000052550.13	chr2	91	-	SNP	Silent	E_11	41388303.0	41388303.0	G	A	ENSMUST00000052550.13:c.1663C>T	L555delinsL	41388303.0	41388303.0	G	A	ENSMUST00000052550.13:c.1663C>T	L555delinsL	AACR-H0213586	AACR-H0213586-M01-V01	AACR		False	False	False	False	False	17
LRP1B	ENSG00000168702.12	ENST00000389484.3	chr2	91	-	True	141806747	141806747	C	T	ENST00000389484.3:c.1597G>A	G533R	Missense	E_11	SNP	True	0	Class 0: This mutation can be originally modeled.	23aa	14aa	Lrp1b	ENSMUSG00000049252.18	ENSMUST00000052550.13	chr2	91	-	SNP	Missense	E_11	41388369.0	41388369.0	C	T	ENSMUST00000052550.13:c.1597G>A	G533R	41388369.0	41388369.0	C	T	ENSMUST00000052550.13:c.1597G>A	G533R	AACR-H0213606	AACR-H0213606-M01-V01	AACR		False	False	False	False	False	37
LRP1B	ENSG00000168702.12	ENST00000389484.3	chr2	91	-	True	141806610	141806610	G	A	ENST00000389484.3:c.1734C>T	F578delinsF	Silent	E_11	SNP	True	0	Class 0: This mutation can be originally modeled.	10aa	64aa	Lrp1b	ENSMUSG00000049252.18	ENSMUST00000052550.13	chr2	91	-	SNP	Silent	E_11	41388232.0	41388232.0	G	A	ENSMUST00000052550.13:c.1734C>T	F578delinsF	41388232.0	41388232.0	G	A	ENSMUST00000052550.13:c.1734C>T	F578delinsF	AACR-H0213618	AACR-H0213618-M01-V01	AACR		False	False	False	False	False	74
LRP1B	ENSG00000168702.12	ENST00000389484.3	chr2	91	-	True	141806623	141806623	T	A	ENST00000389484.3:c.1721A>T	D574V	Missense	E_11	SNP	True	0	Class 0: This mutation can be originally modeled.	6aa	68aa	Lrp1b	ENSMUSG00000049252.18	ENSMUST00000052550.13	chr2	91	-	SNP	Missense	E_11	41388245.0	41388245.0	T	A	ENSMUST00000052550.13:c.1721A>T	D574V	41388245.0	41388245.0	T	A	ENSMUST00000052550.13:c.1721A>T	D574V	AACR-H0213622	AACR-H0213622-M01-V01	AACR		False	False	False	False	False	74
LRP1B	ENSG00000168702.12	ENST00000389484.3	chr2	91	-	True	141806637	141806637	G	A	ENST00000389484.3:c.1707C>T	Y569delinsY	Silent	E_11	SNP	True	0	Class 0: This mutation can be originally modeled.	1aa	73aa	Lrp1b	ENSMUSG00000049252.18	ENSMUST00000052550.13	chr2	91	-	SNP	Silent	E_11	41388259.0	41388259.0	A	A	ENSMUST00000052550.13:c.1707T>T	Y569delinsY	41388259.0	41388259.0	A	A	ENSMUST00000052550.13:c.1707T>T	Y569delinsY	AACR-H0213626	AACR-H0213626-M01-V01	AACR		False	False	False	False	False	74
LRP1B	ENSG00000168702.12	ENST00000389484.3	chr2	91	-	True	141806651	141806651	C	G	ENST00000389484.3:c.1693G>C	A565P	Missense	E_11	SNP	True	0	Class 0: This mutation can be originally modeled.	16aa	1aa	Lrp1b	ENSMUSG00000049252.18	ENSMUST00000052550.13	chr2	91	-	SNP	Missense	E_11	41388273.0	41388273.0	C	G	ENSMUST00000052550.13:c.1693G>C	A565P	41388273.0	41388273.0	C	G	ENSMUST00000052550.13:c.1693G>C	A565P	AACR-H0213636	AACR-H0213636-M01-V01	AACR		False	False	False	False	False	17
LRP1B	ENSG00000168702.12	ENST00000389484.3	chr2	91	-	True	141812742	141812742	G	A	ENST00000389484.3:c.1495C>T	R499W	Missense	E_10	SNP	True	0	Class 0: This mutation can be originally modeled.	19aa	9aa	Lrp1b	ENSMUSG00000049252.18	ENSMUST00000052550.13	chr2	91	-	SNP	Missense	E_10	41392068.0	41392068.0	G	A	ENSMUST00000052550.13:c.1495C>T	R499W	41392068.0	41392068.0	G	A	ENSMUST00000052550.13:c.1495C>T	R499W	AACR-H0213647	AACR-H0213647-M01-V01	AACR		False	False	False	False	False	28
LRP1B	ENSG00000168702.12	ENST00000389484.3	chr2	91	-	True	141812741	141812741	C	T	ENST00000389484.3:c.1496G>A	R499Q	Missense	E_10	SNP	True	0	Class 0: This mutation can be originally modeled.	19aa	9aa	Lrp1b	ENSMUSG00000049252.18	ENSMUST00000052550.13	chr2	91	-	SNP	Missense	E_10	41392067.0	41392067.0	C	T	ENSMUST00000052550.13:c.1496G>A	R499Q	41392067.0	41392067.0	C	T	ENSMUST00000052550.13:c.1496G>A	R499Q	AACR-H0213648	AACR-H0213648-M01-V01	AACR		False	False	False	False	False	28
LRP1B	ENSG00000168702.12	ENST00000389484.3	chr2	91	-	True	141812723	141812723	G	A	ENST00000389484.3:c.1514C>T	T505I	Missense	E_10	SNP	True	0	Class 0: This mutation can be originally modeled.	25aa	3aa	Lrp1b	ENSMUSG00000049252.18	ENSMUST00000052550.13	chr2	91	-	SNP	Missense	E_10	41392049.0	41392049.0	G	A	ENSMUST00000052550.13:c.1514C>T	T505I	41392049.0	41392049.0	G	A	ENSMUST00000052550.13:c.1514C>T	T505I	AACR-H0213650	AACR-H0213650-M01-V01	AACR		False	False	False	False	False	28
LRP1B	ENSG00000168702.12	ENST00000389484.3	chr2	91	-	True	141812764	141812764	T	G	ENST00000389484.3:c.1473A>C	L491delinsL	Silent	E_10	SNP	True	0	Class 0: This mutation can be originally modeled.	11aa	17aa	Lrp1b	ENSMUSG00000049252.18	ENSMUST00000052550.13	chr2	91	-	SNP	Silent	E_10	41392090.0	41392090.0	C	G	ENSMUST00000052550.13:c.1473G>C	L491delinsL	41392090.0	41392090.0	C	G	ENSMUST00000052550.13:c.1473G>C	L491delinsL	AACR-H0213665	AACR-H0213665-M01-V01	AACR		False	False	False	False	False	28
LRP1B	ENSG00000168702.12	ENST00000389484.3	chr2	91	-	True	141806752	141806752	C	A	ENST00000389484.3:c.1592G>T	R531L	Missense	E_11	SNP	True	0	Class 0: This mutation can be originally modeled.	21aa	16aa	Lrp1b	ENSMUSG00000049252.18	ENSMUST00000052550.13	chr2	91	-	SNP	Missense	E_11	41388374.0	41388374.0	C	A	ENSMUST00000052550.13:c.1592G>T	R531L	41388374.0	41388374.0	C	A	ENSMUST00000052550.13:c.1592G>T	R531L	AACR-H0213682	AACR-H0213682-M01-V01	AACR		False	False	False	False	False	37
LRP1B	ENSG00000168702.12	ENST00000389484.3	chr2	91	-	True	141806753	141806753	G	A	ENST00000389484.3:c.1591C>T	R531C	Missense	E_11	SNP	True	0	Class 0: This mutation can be originally modeled.	21aa	16aa	Lrp1b	ENSMUSG00000049252.18	ENSMUST00000052550.13	chr2	91	-	SNP	Missense	E_11	41388375.0	41388375.0	G	A	ENSMUST00000052550.13:c.1591C>T	R531C	41388375.0	41388375.0	G	A	ENSMUST00000052550.13:c.1591C>T	R531C	AACR-H0213684	AACR-H0213684-M01-V01	AACR		False	False	False	False	False	37
LRP1B	ENSG00000168702.12	ENST00000389484.3	chr2	91	-	True	141806760	141806760	C	T	ENST00000389484.3:c.1584G>A	G528delinsG	Silent	E_11	SNP	True	0	Class 0: This mutation can be originally modeled.	18aa	19aa	Lrp1b	ENSMUSG00000049252.18	ENSMUST00000052550.13	chr2	91	-	SNP	Silent	E_11	41388382.0	41388382.0	C	T	ENSMUST00000052550.13:c.1584G>A	G528delinsG	41388382.0	41388382.0	C	T	ENSMUST00000052550.13:c.1584G>A	G528delinsG	AACR-H0213687	AACR-H0213687-M01-V01	AACR		False	False	False	False	False	37
LRP1B	ENSG00000168702.12	ENST00000389484.3	chr2	91	-	True	141806762	141806762	C	T	ENST00000389484.3:c.1582G>A	G528R	Missense	E_11	SNP	True	0	Class 0: This mutation can be originally modeled.	18aa	19aa	Lrp1b	ENSMUSG00000049252.18	ENSMUST00000052550.13	chr2	91	-	SNP	Missense	E_11	41388384.0	41388384.0	C	T	ENSMUST00000052550.13:c.1582G>A	G528R	41388384.0	41388384.0	C	T	ENSMUST00000052550.13:c.1582G>A	G528R	AACR-H0213690	AACR-H0213690-M01-V01	AACR		False	False	False	False	False	37
LRP1B	ENSG00000168702.12	ENST00000389484.3	chr2	91	-	True	141812699	141812699	C	A	ENST00000389484.3:c.1538G>T	G513V	Missense	E_10	SNP	True	0	Class 0: This mutation can be originally modeled.	3aa	34aa	Lrp1b	ENSMUSG00000049252.18	ENSMUST00000052550.13	chr2	91	-	SNP	Missense	E_10	41392025.0	41392025.0	C	A	ENSMUST00000052550.13:c.1538G>T	G513V	41392025.0	41392025.0	C	A	ENSMUST00000052550.13:c.1538G>T	G513V	AACR-H0213696	AACR-H0213696-M01-V01	AACR		False	False	False	False	False	37
LRP1B	ENSG00000168702.12	ENST00000389484.3	chr2	91	-	True	141806600	141806600	G	A	ENST00000389484.3:c.1744C>T	R582W	Missense	E_11	SNP	True	0	Class 0: This mutation can be originally modeled.	14aa	60aa	Lrp1b	ENSMUSG00000049252.18	ENSMUST00000052550.13	chr2	91	-	SNP	Missense	E_11	41388222.0	41388222.0	G	A	ENSMUST00000052550.13:c.1744C>T	R582W	41388222.0	41388222.0	G	A	ENSMUST00000052550.13:c.1744C>T	R582W	AACR-H0213711	AACR-H0213711-M01-V01	AACR		False	False	False	False	False	74
LRP1B	ENSG00000168702.12	ENST00000389484.3	chr2	91	-	True	141777573	141777573	C	A	ENST00000389484.3:c.1888G>T	E630*	Nonsense	E_12	SNP	True	0	Class 0: This mutation can be originally modeled.	62aa	12aa	Lrp1b	ENSMUSG00000049252.18	ENSMUST00000052550.13	chr2	91	-	SNP	Nonsense	E_12	41366729.0	41366729.0	C	A	ENSMUST00000052550.13:c.1888G>T	E630*	41366729.0	41366729.0	C	A	ENSMUST00000052550.13:c.1888G>T	E630*	AACR-H0213722	AACR-H0213722-M01-V01	AACR		False	False	False	False	False	74
LRP1B	ENSG00000168702.12	ENST00000389484.3	chr2	91	-	True	141777549	141777549	T	C	ENST00000389484.3:c.1912A>G	T638A	Missense	E_12	SNP	True	0	Class 0: This mutation can be originally modeled.	70aa	4aa	Lrp1b	ENSMUSG00000049252.18	ENSMUST00000052550.13	chr2	91	-	SNP	Missense	E_12	41366705.0	41366705.0	T	C	ENSMUST00000052550.13:c.1912A>G	T638A	41366705.0	41366705.0	T	C	ENSMUST00000052550.13:c.1912A>G	T638A	AACR-H0213730	AACR-H0213730-M01-V01	AACR		False	False	False	False	False	74
LRP1B	ENSG00000168702.12	ENST00000389484.3	chr2	91	-	True	141777554	141777554	C	A	ENST00000389484.3:c.1907G>T	R636L	Missense	E_12	SNP	True	0	Class 0: This mutation can be originally modeled.	68aa	6aa	Lrp1b	ENSMUSG00000049252.18	ENSMUST00000052550.13	chr2	91	-	SNP	Missense	E_12	41366710.0	41366710.0	C	A	ENSMUST00000052550.13:c.1907G>T	R636L	41366710.0	41366710.0	C	A	ENSMUST00000052550.13:c.1907G>T	R636L	AACR-H0213734	AACR-H0213734-M01-V01	AACR		False	False	False	False	False	74
LRP1B	ENSG00000168702.12	ENST00000389484.3	chr2	91	-	True	141777561	141777561	G	A	ENST00000389484.3:c.1900C>T	Q634*	Nonsense	E_12	SNP	True	0	Class 0: This mutation can be originally modeled.	66aa	8aa	Lrp1b	ENSMUSG00000049252.18	ENSMUST00000052550.13	chr2	91	-	SNP	Nonsense	E_12	41366717.0	41366717.0	G	A	ENSMUST00000052550.13:c.1900C>T	Q634*	41366717.0	41366717.0	G	A	ENSMUST00000052550.13:c.1900C>T	Q634*	AACR-H0213737	AACR-H0213737-M01-V01	AACR		False	False	False	False	False	74
LRP1B	ENSG00000168702.12	ENST00000389484.3	chr2	91	-	True	141777563	141777563	G	T	ENST00000389484.3:c.1898C>A	S633Y	Missense	E_12	SNP	True	0	Class 0: This mutation can be originally modeled.	65aa	9aa	Lrp1b	ENSMUSG00000049252.18	ENSMUST00000052550.13	chr2	91	-	SNP	Missense	E_12	41366719.0	41366719.0	G	T	ENSMUST00000052550.13:c.1898C>A	S633Y	41366719.0	41366719.0	G	T	ENSMUST00000052550.13:c.1898C>A	S633Y	AACR-H0213742	AACR-H0213742-M01-V01	AACR		False	False	False	False	False	74
LRP1B	ENSG00000168702.12	ENST00000389484.3	chr2	91	-	True	141773472	141773472	C	A	ENST00000389484.3:c.1983G>T	W661C	Missense	E_13	SNP	True	0	Class 0: This mutation can be originally modeled.	11aa	3aa	Lrp1b	ENSMUSG00000049252.18	ENSMUST00000052550.13	chr2	91	-	SNP	Missense	E_13	41361161.0	41361161.0	C	A	ENSMUST00000052550.13:c.1983G>T	W661C	41361161.0	41361161.0	C	A	ENSMUST00000052550.13:c.1983G>T	W661C	AACR-H0213752	AACR-H0213752-M01-V01	AACR		False	False	False	False	False	14
LRP1B	ENSG00000168702.12	ENST00000389484.3	chr2	91	-	True	141773481	141773481	C	T	ENST00000389484.3:c.1974G>A	W658*	Nonsense	E_13	SNP	True	0	Class 0: This mutation can be originally modeled.	8aa	6aa	Lrp1b	ENSMUSG00000049252.18	ENSMUST00000052550.13	chr2	91	-	SNP	Nonsense	E_13	41361170.0	41361170.0	C	T	ENSMUST00000052550.13:c.1974G>A	W658*	41361170.0	41361170.0	C	T	ENSMUST00000052550.13:c.1974G>A	W658*	AACR-H0213759	AACR-H0213759-M01-V01	AACR		False	False	False	False	False	14
LRP1B	ENSG00000168702.12	ENST00000389484.3	chr2	91	-	True	141777492	141777492	C	A	ENST00000389484.3:c.1969G>T	G657C	Missense	E_12	SNP	True	0	Class 0: This mutation can be originally modeled.	7aa	7aa	Lrp1b	ENSMUSG00000049252.18	ENSMUST00000052550.13	chr2	91	-	SNP	Missense	E_12	41366648.0	41366648.0	C	A	ENSMUST00000052550.13:c.1969G>T	G657C	41366648.0	41366648.0	C	A	ENSMUST00000052550.13:c.1969G>T	G657C	AACR-H0213772	AACR-H0213772-M01-V01	AACR		False	False	False	False	False	14
LRP1B	ENSG00000168702.12	ENST00000389484.3	chr2	91	-	True	141777497	141777497	A	G	ENST00000389484.3:c.1964T>C	V655A	Missense	E_12	SNP	True	0	Class 0: This mutation can be originally modeled.	5aa	9aa	Lrp1b	ENSMUSG00000049252.18	ENSMUST00000052550.13	chr2	91	-	SNP	Missense	E_12	41366653.0	41366653.0	A	G	ENSMUST00000052550.13:c.1964T>C	V655A	41366653.0	41366653.0	A	G	ENSMUST00000052550.13:c.1964T>C	V655A	AACR-H0213778	AACR-H0213778-M01-V01	AACR		False	False	False	False	False	14
LRP1B	ENSG00000168702.12	ENST00000389484.3	chr2	91	-	True	141777499	141777499	T	G	ENST00000389484.3:c.1962A>C	P654delinsP	Silent	E_12	SNP	True	0	Class 0: This mutation can be originally modeled.	4aa	10aa	Lrp1b	ENSMUSG00000049252.18	ENSMUST00000052550.13	chr2	91	-	SNP	Silent	E_12	41366655.0	41366655.0	T	G	ENSMUST00000052550.13:c.1962A>C	P654delinsP	41366655.0	41366655.0	T	G	ENSMUST00000052550.13:c.1962A>C	P654delinsP	AACR-H0213779	AACR-H0213779-M01-V01	AACR		False	False	False	False	False	14
LRP1B	ENSG00000168702.12	ENST00000389484.3	chr2	91	-	True	141806579	141806579	C	T	ENST00000389484.3:c.1765G>A	E589K	Missense	E_11	SNP	True	0	Class 0: This mutation can be originally modeled.	21aa	53aa	Lrp1b	ENSMUSG00000049252.18	ENSMUST00000052550.13	chr2	91	-	SNP	Missense	E_11	41388201.0	41388201.0	C	T	ENSMUST00000052550.13:c.1765G>A	E589K	41388201.0	41388201.0	C	T	ENSMUST00000052550.13:c.1765G>A	E589K	AACR-H0213808	AACR-H0213808-M01-V01	AACR		False	False	False	False	False	74
LRP1B	ENSG00000168702.12	ENST00000389484.3	chr2	91	-	True	141806588	141806588	C	G	ENST00000389484.3:c.1756G>C	D586H	Missense	E_11	SNP	True	0	Class 0: This mutation can be originally modeled.	18aa	56aa	Lrp1b	ENSMUSG00000049252.18	ENSMUST00000052550.13	chr2	91	-	SNP	Missense	E_11	41388210.0	41388210.0	C	G	ENSMUST00000052550.13:c.1756G>C	D586H	41388210.0	41388210.0	C	G	ENSMUST00000052550.13:c.1756G>C	D586H	AACR-H0213813	AACR-H0213813-M01-V01	AACR		False	False	False	False	False	74
LRP1B	ENSG00000168702.12	ENST00000389484.3	chr2	91	-	True	141777653	141777653	C	G	ENST00000389484.3:c.1808G>C	G603A	Missense	E_12	SNP	True	0	Class 0: This mutation can be originally modeled.	35aa	39aa	Lrp1b	ENSMUSG00000049252.18	ENSMUST00000052550.13	chr2	91	-	SNP	Missense	E_12	41366809.0	41366809.0	C	G	ENSMUST00000052550.13:c.1808G>C	G603A	41366809.0	41366809.0	C	G	ENSMUST00000052550.13:c.1808G>C	G603A	AACR-H0213816	AACR-H0213816-M01-V01	AACR		False	False	False	False	False	74
LRP1B	ENSG00000168702.12	ENST00000389484.3	chr2	91	-	True	142888257	142888257	T	C	ENST00000389484.3:c.42A>G	L14delinsL	Silent	E_1	SNP	True	0	Class 0: This mutation can be originally modeled.	5aa	2aa	Lrp1b	ENSMUSG00000049252.18	ENSMUST00000052550.13	chr2	91	-	SNP	Silent	E_1	42542787.0	42542787.0	T	C	ENSMUST00000052550.13:c.42A>G	L14delinsL	42542787.0	42542787.0	T	C	ENSMUST00000052550.13:c.42A>G	L14delinsL	AACR-H0214411	AACR-H0214411-M01-V01	AACR		False	False	False	False	False	7
LRP1B	ENSG00000168702.12	ENST00000389484.3	chr2	91	-	True	142567941	142567941	G	T	ENST00000389484.3:c.112C>A	L38I	Missense	E_2	SNP	True	0	Class 0: This mutation can be originally modeled.	7aa	21aa	Lrp1b	ENSMUSG00000049252.18	ENSMUST00000052550.13	chr2	91	-	SNP	Missense	E_2	42213699.0	42213699.0	G	T	ENSMUST00000052550.13:c.112C>A	L38I	42213699.0	42213699.0	G	T	ENSMUST00000052550.13:c.112C>A	L38I	AACR-H0214442	AACR-H0214442-M01-V01	AACR		False	False	False	False	False	28
LRP1B	ENSG00000168702.12	ENST00000389484.3	chr2	91	-	True	142567932	142567932	C	T	ENST00000389484.3:c.121G>A	D41N	Missense	E_2	SNP	True	0	Class 0: This mutation can be originally modeled.	10aa	18aa	Lrp1b	ENSMUSG00000049252.18	ENSMUST00000052550.13	chr2	91	-	SNP	Missense	E_2	42213690.0	42213690.0	C	T	ENSMUST00000052550.13:c.121G>A	D41N	42213690.0	42213690.0	C	T	ENSMUST00000052550.13:c.121G>A	D41N	AACR-H0214447	AACR-H0214447-M01-V01	AACR		False	False	False	False	False	28
LRP1B	ENSG00000168702.12	ENST00000389484.3	chr2	91	-	True	142567953	142567953	G	T	ENST00000389484.3:c.100C>A	P34T	Missense	E_2	SNP	True	0	Class 0: This mutation can be originally modeled.	3aa	25aa	Lrp1b	ENSMUSG00000049252.18	ENSMUST00000052550.13	chr2	91	-	SNP	Missense	E_2	42213711.0	42213711.0	G	T	ENSMUST00000052550.13:c.100C>A	P34T	42213711.0	42213711.0	G	T	ENSMUST00000052550.13:c.100C>A	P34T	AACR-H0214461	AACR-H0214461-M01-V01	AACR		False	False	False	False	False	28
LRP1B	ENSG00000168702.12	ENST00000389484.3	chr2	91	-	True	142237984	142237984	G	C	ENST00000389484.3:c.324C>G	D108E	Missense	E_3	SNP	True	0	Class 0: This mutation can be originally modeled.	0aa	2aa	Lrp1b	ENSMUSG00000049252.18	ENSMUST00000052550.13	chr2	91	-	SNP	Missense	E_3	41850672.0	41850672.0	A	C	ENSMUST00000052550.13:c.324T>G	D108E	41850672.0	41850672.0	A	C	ENSMUST00000052550.13:c.324T>G	D108E	AACR-H0214572	AACR-H0214572-M01-V01	AACR		False	False	False	False	False	2
LRP1B	ENSG00000168702.12	ENST00000389484.3	chr2	91	-	True	142237984	142237984	G	T	ENST00000389484.3:c.324C>A	D108E	Missense	E_3	SNP	True	0	Class 0: This mutation can be originally modeled.	0aa	2aa	Lrp1b	ENSMUSG00000049252.18	ENSMUST00000052550.13	chr2	91	-	SNP	Missense	E_3	41850672.0	41850672.0	A	T	ENSMUST00000052550.13:c.324T>A	D108E	41850672.0	41850672.0	A	T	ENSMUST00000052550.13:c.324T>A	D108E	AACR-H0214574	AACR-H0214574-M01-V01	AACR		False	False	False	False	False	2
LRP1B	ENSG00000168702.12	ENST00000389484.3	chr2	91	-	True	142012144	142012144	C	T	ENST00000389484.3:c.410G>A	R137K	Missense	E_4	SNP	True	0	Class 0: This mutation can be originally modeled.	1aa	8aa	Lrp1b	ENSMUSG00000049252.18	ENSMUST00000052550.13	chr2	91	-	SNP	Missense	E_4	41679023.0	41679023.0	C	T	ENSMUST00000052550.13:c.410G>A	R137K	41679023.0	41679023.0	C	T	ENSMUST00000052550.13:c.410G>A	R137K	AACR-H0214607	AACR-H0214607-M01-V01	AACR		False	False	False	False	False	9
LRP1B	ENSG00000168702.12	ENST00000389484.3	chr2	91	-	True	142567886	142567886	G	T	ENST00000389484.3:c.167C>A	P56H	Missense	E_2	SNP	True	0	Class 0: This mutation can be originally modeled.	25aa	3aa	Lrp1b	ENSMUSG00000049252.18	ENSMUST00000052550.13	chr2	91	-	SNP	Missense	E_2	42213644.0	42213644.0	G	T	ENSMUST00000052550.13:c.167C>A	P56H	42213644.0	42213644.0	G	T	ENSMUST00000052550.13:c.167C>A	P56H	AACR-H0214639	AACR-H0214639-M01-V01	AACR		False	False	False	False	False	28
LRP1B	ENSG00000168702.12	ENST00000389484.3	chr2	91	-	True	142567892	142567892	C	A	ENST00000389484.3:c.161G>T	G54V	Missense	E_2	SNP	True	0	Class 0: This mutation can be originally modeled.	23aa	5aa	Lrp1b	ENSMUSG00000049252.18	ENSMUST00000052550.13	chr2	91	-	SNP	Missense	E_2	42213650.0	42213650.0	C	A	ENSMUST00000052550.13:c.161G>T	G54V	42213650.0	42213650.0	C	A	ENSMUST00000052550.13:c.161G>T	G54V	AACR-H0214644	AACR-H0214644-M01-V01	AACR		False	False	False	False	False	28
LRP1B	ENSG00000168702.12	ENST00000389484.3	chr2	91	-	True	142238097	142238097	C	T	ENST00000389484.3:c.211G>A	E71K	Missense	E_3	SNP	True	0	Class 0: This mutation can be originally modeled.	9aa	13aa	Lrp1b	ENSMUSG00000049252.18	ENSMUST00000052550.13	chr2	91	-	SNP	Missense	E_3	41850785.0	41850785.0	C	T	ENSMUST00000052550.13:c.211G>A	E71K	41850785.0	41850785.0	C	T	ENSMUST00000052550.13:c.211G>A	E71K	AACR-H0214647	AACR-H0214647-M01-V01	AACR		False	False	False	False	False	22
LRP1B	ENSG00000168702.12	ENST00000389484.3	chr2	91	-	True	142238094	142238094	C	T	ENST00000389484.3:c.214G>A	E72K	Missense	E_3	SNP	True	0	Class 0: This mutation can be originally modeled.	10aa	12aa	Lrp1b	ENSMUSG00000049252.18	ENSMUST00000052550.13	chr2	91	-	SNP	Missense	E_3	41850782.0	41850782.0	C	T	ENSMUST00000052550.13:c.214G>A	E72K	41850782.0	41850782.0	C	T	ENSMUST00000052550.13:c.214G>A	E72K	AACR-H0214648	AACR-H0214648-M01-V01	AACR		False	False	False	False	False	22
LRP1B	ENSG00000168702.12	ENST00000389484.3	chr2	91	-	True	142237997	142237997	G	A	ENST00000389484.3:c.311C>T	P104L	Missense	E_3	SNP	True	0	Class 0: This mutation can be originally modeled.	2aa	2aa	Lrp1b	ENSMUSG00000049252.18	ENSMUST00000052550.13	chr2	91	-	SNP	Missense	E_3	41850685.0	41850685.0	G	A	ENSMUST00000052550.13:c.311C>T	P104L	41850685.0	41850685.0	G	A	ENSMUST00000052550.13:c.311C>T	P104L	AACR-H0214650	AACR-H0214650-M01-V01	AACR		False	False	False	False	False	4
LRP1B	ENSG00000168702.12	ENST00000389484.3	chr2	91	-	True	142238034	142238034	G	T	ENST00000389484.3:c.274C>A	H92N	Missense	E_3	SNP	True	0	Class 0: This mutation can be originally modeled.	2aa	2aa	Lrp1b	ENSMUSG00000049252.18	ENSMUST00000052550.13	chr2	91	-	SNP	Missense	E_3	41850722.0	41850722.0	G	T	ENSMUST00000052550.13:c.274C>A	H92N	41850722.0	41850722.0	G	T	ENSMUST00000052550.13:c.274C>A	H92N	AACR-H0214659	AACR-H0214659-M01-V01	AACR		False	False	False	False	False	4
LRP1B	ENSG00000168702.12	ENST00000389484.3	chr2	91	-	True	142238088	142238088	C	T	ENST00000389484.3:c.220G>A	E74K	Missense	E_3	SNP	True	0	Class 0: This mutation can be originally modeled.	12aa	10aa	Lrp1b	ENSMUSG00000049252.18	ENSMUST00000052550.13	chr2	91	-	SNP	Missense	E_3	41850776.0	41850776.0	C	T	ENSMUST00000052550.13:c.220G>A	E74K	41850776.0	41850776.0	C	T	ENSMUST00000052550.13:c.220G>A	E74K	AACR-H0214675	AACR-H0214675-M01-V01	AACR		False	False	False	False	False	22
LRP1B	ENSG00000168702.12	ENST00000389484.3	chr2	91	-	True	141528470	141528470	T	C	ENST00000389484.3:c.5606A>G	K1869R	Missense	E_34	SNP	True	0	Class 0: This mutation can be originally modeled.	28aa	27aa	Lrp1b	ENSMUSG00000049252.18	ENSMUST00000052550.13	chr2	91	-	SNP	Missense	E_34	41078845.0	41078845.0	T	C	ENSMUST00000052550.13:c.5606A>G	K1869R	41078845.0	41078845.0	T	C	ENSMUST00000052550.13:c.5606A>G	K1869R	AACR-H0684940	AACR-H0684940-M01-V01	AACR		False	False	False	False	False	55
LRP1B	ENSG00000168702.12	ENST00000389484.3	chr2	91	-	True	141264395	141264395	C	T	ENST00000389484.3:c.8491G>A	G2831R	Missense	E_53	SNP	True	0	Class 0: This mutation can be originally modeled.	34aa	5aa	Lrp1b	ENSMUSG00000049252.18	ENSMUST00000052550.13	chr2	91	-	SNP	Missense	E_53	40769507.0	40769507.0	C	T	ENSMUST00000052550.13:c.8491G>A	G2831R	40769507.0	40769507.0	C	T	ENSMUST00000052550.13:c.8491G>A	G2831R	AACR-H0687711	AACR-H0687711-M01-V01	AACR		False	False	False	False	False	39
LRP1B	ENSG00000168702.12	ENST00000389484.3	chr2	91	-	True	141264369	141264369	C	T	ENST00000389484.3:c.8517G>A	Q2839delinsQ	Silent	E_53	SNP	True	0	Class 0: This mutation can be originally modeled.	0aa	7aa	Lrp1b	ENSMUSG00000049252.18	ENSMUST00000052550.13	chr2	91	-	SNP	Silent	E_53	40769481.0	40769481.0	C	T	ENSMUST00000052550.13:c.8517G>A	Q2839delinsQ	40769481.0	40769481.0	C	T	ENSMUST00000052550.13:c.8517G>A	Q2839delinsQ	AACR-H0687712	AACR-H0687712-M01-V01	AACR		False	False	False	False	False	7
LRP1B	ENSG00000168702.12	ENST00000389484.3	chr2	91	-	True	141264370	141264370	T	C	ENST00000389484.3:c.8516A>G	Q2839R	Missense	E_53	SNP	True	0	Class 0: This mutation can be originally modeled.	0aa	7aa	Lrp1b	ENSMUSG00000049252.18	ENSMUST00000052550.13	chr2	91	-	SNP	Missense	E_53	40769482.0	40769482.0	T	C	ENSMUST00000052550.13:c.8516A>G	Q2839R	40769482.0	40769482.0	T	C	ENSMUST00000052550.13:c.8516A>G	Q2839R	AACR-H0687713	AACR-H0687713-M01-V01	AACR		False	False	False	False	False	7
LRP1B	ENSG00000168702.12	ENST00000389484.3	chr2	91	-	True	141264378	141264378	C	A	ENST00000389484.3:c.8508G>T	E2836D	Missense	E_53	SNP	True	0	Class 0: This mutation can be originally modeled.	39aa	0aa	Lrp1b	ENSMUSG00000049252.18	ENSMUST00000052550.13	chr2	91	-	SNP	Missense	E_53	40769490.0	40769490.0	T	A	ENSMUST00000052550.13:c.8508A>T	E2836D	40769490.0	40769490.0	T	A	ENSMUST00000052550.13:c.8508A>T	E2836D	AACR-H0687715	AACR-H0687715-M01-V01	AACR		False	False	False	False	False	39
LRP1B	ENSG00000168702.12	ENST00000389484.3	chr2	91	-	True	141264380	141264380	C	G	ENST00000389484.3:c.8506G>C	E2836Q	Missense	E_53	SNP	True	0	Class 0: This mutation can be originally modeled.	39aa	0aa	Lrp1b	ENSMUSG00000049252.18	ENSMUST00000052550.13	chr2	91	-	SNP	Missense	E_53	40769492.0	40769492.0	C	G	ENSMUST00000052550.13:c.8506G>C	E2836Q	40769492.0	40769492.0	C	G	ENSMUST00000052550.13:c.8506G>C	E2836Q	AACR-H0687716	AACR-H0687716-M01-V01	AACR		False	False	False	False	False	39
LRP1B	ENSG00000168702.12	ENST00000389484.3	chr2	91	-	True	141264394	141264394	C	T	ENST00000389484.3:c.8492G>A	G2831E	Missense	E_53	SNP	True	0	Class 0: This mutation can be originally modeled.	34aa	5aa	Lrp1b	ENSMUSG00000049252.18	ENSMUST00000052550.13	chr2	91	-	SNP	Missense	E_53	40769506.0	40769506.0	C	T	ENSMUST00000052550.13:c.8492G>A	G2831E	40769506.0	40769506.0	C	T	ENSMUST00000052550.13:c.8492G>A	G2831E	AACR-H0687719	AACR-H0687719-M01-V01	AACR		False	False	False	False	False	39
LRP1B	ENSG00000168702.12	ENST00000389484.3	chr2	91	-	True	141264401	141264401	C	T	ENST00000389484.3:c.8485G>A	D2829N	Missense	E_53	SNP	True	0	Class 0: This mutation can be originally modeled.	32aa	7aa	Lrp1b	ENSMUSG00000049252.18	ENSMUST00000052550.13	chr2	91	-	SNP	Missense	E_53	40769513.0	40769513.0	C	T	ENSMUST00000052550.13:c.8485G>A	D2829N	40769513.0	40769513.0	C	T	ENSMUST00000052550.13:c.8485G>A	D2829N	AACR-H0687720	AACR-H0687720-M01-V01	AACR		False	False	False	False	False	39
LRP1B	ENSG00000168702.12	ENST00000389484.3	chr2	91	-	True	141264366	141264366	A	G	ENST00000389484.3:c.8520T>C	C2840delinsC	Silent	E_53	SNP	True	0	Class 0: This mutation can be originally modeled.	1aa	6aa	Lrp1b	ENSMUSG00000049252.18	ENSMUST00000052550.13	chr2	91	-	SNP	Silent	E_53	40769478.0	40769478.0	A	G	ENSMUST00000052550.13:c.8520T>C	C2840delinsC	40769478.0	40769478.0	A	G	ENSMUST00000052550.13:c.8520T>C	C2840delinsC	AACR-H0687721	AACR-H0687721-M01-V01	AACR		False	False	False	False	False	7
LRP1B	ENSG00000168702.12	ENST00000389484.3	chr2	91	-	True	141264411	141264411	G	T	ENST00000389484.3:c.8475C>A	D2825E	Missense	E_53	SNP	True	0	Class 0: This mutation can be originally modeled.	28aa	11aa	Lrp1b	ENSMUSG00000049252.18	ENSMUST00000052550.13	chr2	91	-	SNP	Missense	E_53	40769523.0	40769523.0	G	T	ENSMUST00000052550.13:c.8475C>A	D2825E	40769523.0	40769523.0	G	T	ENSMUST00000052550.13:c.8475C>A	D2825E	AACR-H0687722	AACR-H0687722-M01-V01	AACR		False	False	False	False	False	39
LRP1B	ENSG00000168702.12	ENST00000389484.3	chr2	91	-	True	141264412	141264412	T	C	ENST00000389484.3:c.8474A>G	D2825G	Missense	E_53	SNP	True	0	Class 0: This mutation can be originally modeled.	28aa	11aa	Lrp1b	ENSMUSG00000049252.18	ENSMUST00000052550.13	chr2	91	-	SNP	Missense	E_53	40769524.0	40769524.0	T	C	ENSMUST00000052550.13:c.8474A>G	D2825G	40769524.0	40769524.0	T	C	ENSMUST00000052550.13:c.8474A>G	D2825G	AACR-H0687723	AACR-H0687723-M01-V01	AACR		False	False	False	False	False	39
LRP1B	ENSG00000168702.12	ENST00000389484.3	chr2	91	-	True	141264413	141264413	C	A	ENST00000389484.3:c.8473G>T	D2825Y	Missense	E_53	SNP	True	0	Class 0: This mutation can be originally modeled.	28aa	11aa	Lrp1b	ENSMUSG00000049252.18	ENSMUST00000052550.13	chr2	91	-	SNP	Missense	E_53	40769525.0	40769525.0	C	A	ENSMUST00000052550.13:c.8473G>T	D2825Y	40769525.0	40769525.0	C	A	ENSMUST00000052550.13:c.8473G>T	D2825Y	AACR-H0687724	AACR-H0687724-M01-V01	AACR		False	False	False	False	False	39
LRP1B	ENSG00000168702.12	ENST00000389484.3	chr2	91	-	True	141264419	141264419	C	A	ENST00000389484.3:c.8467G>T	V2823F	Missense	E_53	SNP	True	0	Class 0: This mutation can be originally modeled.	26aa	13aa	Lrp1b	ENSMUSG00000049252.18	ENSMUST00000052550.13	chr2	91	-	SNP	Missense	E_53	40769531.0	40769531.0	C	A	ENSMUST00000052550.13:c.8467G>T	V2823F	40769531.0	40769531.0	C	A	ENSMUST00000052550.13:c.8467G>T	V2823F	AACR-H0687725	AACR-H0687725-M01-V01	AACR		False	False	False	False	False	39
LRP1B	ENSG00000168702.12	ENST00000389484.3	chr2	91	-	True	141264419	141264419	C	T	ENST00000389484.3:c.8467G>A	V2823I	Missense	E_53	SNP	True	0	Class 0: This mutation can be originally modeled.	26aa	13aa	Lrp1b	ENSMUSG00000049252.18	ENSMUST00000052550.13	chr2	91	-	SNP	Missense	E_53	40769531.0	40769531.0	C	T	ENSMUST00000052550.13:c.8467G>A	V2823I	40769531.0	40769531.0	C	T	ENSMUST00000052550.13:c.8467G>A	V2823I	AACR-H0687726	AACR-H0687726-M01-V01	AACR		False	False	False	False	False	39
LRP1B	ENSG00000168702.12	ENST00000389484.3	chr2	91	-	True	141264425	141264425	G	A	ENST00000389484.3:c.8461C>T	Q2821*	Nonsense	E_53	SNP	True	0	Class 0: This mutation can be originally modeled.	24aa	15aa	Lrp1b	ENSMUSG00000049252.18	ENSMUST00000052550.13	chr2	91	-	SNP	Nonsense	E_53	40769537.0	40769537.0	G	A	ENSMUST00000052550.13:c.8461C>T	Q2821*	40769537.0	40769537.0	G	A	ENSMUST00000052550.13:c.8461C>T	Q2821*	AACR-H0687727	AACR-H0687727-M01-V01	AACR		False	False	False	False	False	39
LRP1B	ENSG00000168702.12	ENST00000389484.3	chr2	91	-	True	141264425	141264425	G	T	ENST00000389484.3:c.8461C>A	Q2821K	Missense	E_53	SNP	True	0	Class 0: This mutation can be originally modeled.	24aa	15aa	Lrp1b	ENSMUSG00000049252.18	ENSMUST00000052550.13	chr2	91	-	SNP	Missense	E_53	40769537.0	40769537.0	G	T	ENSMUST00000052550.13:c.8461C>A	Q2821K	40769537.0	40769537.0	G	T	ENSMUST00000052550.13:c.8461C>A	Q2821K	AACR-H0687728	AACR-H0687728-M01-V01	AACR		False	False	False	False	False	39
LRP1B	ENSG00000168702.12	ENST00000389484.3	chr2	91	-	True	141264439	141264439	A	G	ENST00000389484.3:c.8447T>C	V2816A	Missense	E_53	SNP	True	0	Class 0: This mutation can be originally modeled.	19aa	20aa	Lrp1b	ENSMUSG00000049252.18	ENSMUST00000052550.13	chr2	91	-	SNP	Missense	E_53	40769551.0	40769551.0	A	G	ENSMUST00000052550.13:c.8447T>C	V2816A	40769551.0	40769551.0	A	G	ENSMUST00000052550.13:c.8447T>C	V2816A	AACR-H0687729	AACR-H0687729-M01-V01	AACR		False	False	False	False	False	39
LRP1B	ENSG00000168702.12	ENST00000389484.3	chr2	91	-	True	141264369	141264369	C	A	ENST00000389484.3:c.8517G>T	Q2839H	Missense	E_53	SNP	True	0	Class 0: This mutation can be originally modeled.	0aa	7aa	Lrp1b	ENSMUSG00000049252.18	ENSMUST00000052550.13	chr2	91	-	SNP	Missense	E_53	40769481.0	40769481.0	C	A	ENSMUST00000052550.13:c.8517G>T	Q2839H	40769481.0	40769481.0	C	A	ENSMUST00000052550.13:c.8517G>T	Q2839H	AACR-H0687730	AACR-H0687730-M01-V01	AACR		False	False	False	False	False	7
LRP1B	ENSG00000168702.12	ENST00000389484.3	chr2	91	-	True	141260672	141260672	C	T	ENST00000389484.3:c.8522G>A	G2841E	Missense	E_54	SNP	True	0	Class 0: This mutation can be originally modeled.	2aa	5aa	Lrp1b	ENSMUSG00000049252.18	ENSMUST00000052550.13	chr2	91	-	SNP	Missense	E_54	40766694.0	40766694.0	C	T	ENSMUST00000052550.13:c.8522G>A	G2841E	40766694.0	40766694.0	C	T	ENSMUST00000052550.13:c.8522G>A	G2841E	AACR-H0687731	AACR-H0687731-M01-V01	AACR		False	False	False	False	False	7
LRP1B	ENSG00000168702.12	ENST00000389484.3	chr2	91	-	True	141260578	141260578	A	C	ENST00000389484.3:c.8616T>G	P2872delinsP	Silent	E_54	SNP	True	0	Class 0: This mutation can be originally modeled.	9aa	1aa	Lrp1b	ENSMUSG00000049252.18	ENSMUST00000052550.13	chr2	91	-	SNP	Silent	E_54	40766600.0	40766600.0	A	C	ENSMUST00000052550.13:c.8616T>G	P2872delinsP	40766600.0	40766600.0	A	C	ENSMUST00000052550.13:c.8616T>G	P2872delinsP	AACR-H0687732	AACR-H0687732-M01-V01	AACR		False	False	False	False	False	10
LRP1B	ENSG00000168702.12	ENST00000389484.3	chr2	91	-	True	141260634	141260634	C	T	ENST00000389484.3:c.8560G>A	D2854N	Missense	E_54	SNP	True	0	Class 0: This mutation can be originally modeled.	2aa	3aa	Lrp1b	ENSMUSG00000049252.18	ENSMUST00000052550.13	chr2	91	-	SNP	Missense	E_54	40766656.0	40766656.0	C	T	ENSMUST00000052550.13:c.8560G>A	D2854N	40766656.0	40766656.0	C	T	ENSMUST00000052550.13:c.8560G>A	D2854N	AACR-H0687733	AACR-H0687733-M01-V01	AACR		False	False	False	False	False	5
LRP1B	ENSG00000168702.12	ENST00000389484.3	chr2	91	-	True	141260586	141260586	C	T	ENST00000389484.3:c.8608G>A	D2870N	Missense	E_54	SNP	True	0	Class 0: This mutation can be originally modeled.	7aa	3aa	Lrp1b	ENSMUSG00000049252.18	ENSMUST00000052550.13	chr2	91	-	SNP	Missense	E_54	40766608.0	40766608.0	C	T	ENSMUST00000052550.13:c.8608G>A	D2870N	40766608.0	40766608.0	C	T	ENSMUST00000052550.13:c.8608G>A	D2870N	AACR-H0687734	AACR-H0687734-M01-V01	AACR		False	False	False	False	False	10
LRP1B	ENSG00000168702.12	ENST00000389484.3	chr2	91	-	True	141260591	141260591	T	C	ENST00000389484.3:c.8603A>G	D2868G	Missense	E_54	SNP	True	0	Class 0: This mutation can be originally modeled.	5aa	5aa	Lrp1b	ENSMUSG00000049252.18	ENSMUST00000052550.13	chr2	91	-	SNP	Missense	E_54	40766613.0	40766613.0	T	C	ENSMUST00000052550.13:c.8603A>G	D2868G	40766613.0	40766613.0	T	C	ENSMUST00000052550.13:c.8603A>G	D2868G	AACR-H0687735	AACR-H0687735-M01-V01	AACR		False	False	False	False	False	10
LRP1B	ENSG00000168702.12	ENST00000389484.3	chr2	91	-	True	141260598	141260598	C	G	ENST00000389484.3:c.8596G>C	D2866H	Missense	E_54	SNP	True	0	Class 0: This mutation can be originally modeled.	3aa	7aa	Lrp1b	ENSMUSG00000049252.18	ENSMUST00000052550.13	chr2	91	-	SNP	Missense	E_54	40766620.0	40766620.0	C	G	ENSMUST00000052550.13:c.8596G>C	D2866H	40766620.0	40766620.0	C	G	ENSMUST00000052550.13:c.8596G>C	D2866H	AACR-H0687736	AACR-H0687736-M01-V01	AACR		False	False	False	False	False	10
LRP1B	ENSG00000168702.12	ENST00000389484.3	chr2	91	-	True	141260598	141260598	C	T	ENST00000389484.3:c.8596G>A	D2866N	Missense	E_54	SNP	True	0	Class 0: This mutation can be originally modeled.	3aa	7aa	Lrp1b	ENSMUSG00000049252.18	ENSMUST00000052550.13	chr2	91	-	SNP	Missense	E_54	40766620.0	40766620.0	C	T	ENSMUST00000052550.13:c.8596G>A	D2866N	40766620.0	40766620.0	C	T	ENSMUST00000052550.13:c.8596G>A	D2866N	AACR-H0687737	AACR-H0687737-M01-V01	AACR		False	False	False	False	False	10
LRP1B	ENSG00000168702.12	ENST00000389484.3	chr2	91	-	True	141260605	141260605	C	T	ENST00000389484.3:c.8589G>A	W2863*	Nonsense	E_54	SNP	True	0	Class 0: This mutation can be originally modeled.	0aa	10aa	Lrp1b	ENSMUSG00000049252.18	ENSMUST00000052550.13	chr2	91	-	SNP	Nonsense	E_54	40766627.0	40766627.0	C	T	ENSMUST00000052550.13:c.8589G>A	W2863*	40766627.0	40766627.0	C	T	ENSMUST00000052550.13:c.8589G>A	W2863*	AACR-H0687738	AACR-H0687738-M01-V01	AACR		False	False	False	False	False	10
LRP1B	ENSG00000168702.12	ENST00000389484.3	chr2	91	-	True	141260606	141260606	C	T	ENST00000389484.3:c.8588G>A	W2863*	Nonsense	E_54	SNP	True	0	Class 0: This mutation can be originally modeled.	0aa	10aa	Lrp1b	ENSMUSG00000049252.18	ENSMUST00000052550.13	chr2	91	-	SNP	Nonsense	E_54	40766628.0	40766628.0	C	T	ENSMUST00000052550.13:c.8588G>A	W2863*	40766628.0	40766628.0	C	T	ENSMUST00000052550.13:c.8588G>A	W2863*	AACR-H0687739	AACR-H0687739-M01-V01	AACR		False	False	False	False	False	10
LRP1B	ENSG00000168702.12	ENST00000389484.3	chr2	91	-	True	141260630	141260630	C	A	ENST00000389484.3:c.8564G>T	G2855V	Missense	E_54	SNP	True	0	Class 0: This mutation can be originally modeled.	3aa	2aa	Lrp1b	ENSMUSG00000049252.18	ENSMUST00000052550.13	chr2	91	-	SNP	Missense	E_54	40766652.0	40766652.0	C	A	ENSMUST00000052550.13:c.8564G>T	G2855V	40766652.0	40766652.0	C	A	ENSMUST00000052550.13:c.8564G>T	G2855V	AACR-H0687740	AACR-H0687740-M01-V01	AACR		False	False	False	False	False	5
LRP1B	ENSG00000168702.12	ENST00000389484.3	chr2	91	-	True	141260634	141260634	C	A	ENST00000389484.3:c.8560G>T	D2854Y	Missense	E_54	SNP	True	0	Class 0: This mutation can be originally modeled.	2aa	3aa	Lrp1b	ENSMUSG00000049252.18	ENSMUST00000052550.13	chr2	91	-	SNP	Missense	E_54	40766656.0	40766656.0	C	A	ENSMUST00000052550.13:c.8560G>T	D2854Y	40766656.0	40766656.0	C	A	ENSMUST00000052550.13:c.8560G>T	D2854Y	AACR-H0687741	AACR-H0687741-M01-V01	AACR		False	False	False	False	False	5
LRP1B	ENSG00000168702.12	ENST00000389484.3	chr2	91	-	True	141260639	141260639	C	T	ENST00000389484.3:c.8555G>A	C2852Y	Missense	E_54	SNP	True	0	Class 0: This mutation can be originally modeled.	0aa	5aa	Lrp1b	ENSMUSG00000049252.18	ENSMUST00000052550.13	chr2	91	-	SNP	Missense	E_54	40766661.0	40766661.0	C	T	ENSMUST00000052550.13:c.8555G>A	C2852Y	40766661.0	40766661.0	C	T	ENSMUST00000052550.13:c.8555G>A	C2852Y	AACR-H0687742	AACR-H0687742-M01-V01	AACR		False	False	False	False	False	5
LRP1B	ENSG00000168702.12	ENST00000389484.3	chr2	91	-	True	141260647	141260647	T	C	ENST00000389484.3:c.8547A>G	E2849delinsE	Silent	E_54	SNP	True	0	Class 0: This mutation can be originally modeled.	1aa	1aa	Lrp1b	ENSMUSG00000049252.18	ENSMUST00000052550.13	chr2	91	-	SNP	Silent	E_54	40766669.0	40766669.0	C	C	ENSMUST00000052550.13:c.8547G>G	E2849delinsE	40766669.0	40766669.0	C	C	ENSMUST00000052550.13:c.8547G>G	E2849delinsE	AACR-H0687745	AACR-H0687745-M01-V01	AACR		False	False	False	False	False	2
LRP1B	ENSG00000168702.12	ENST00000389484.3	chr2	91	-	True	141260649	141260649	C	A	ENST00000389484.3:c.8545G>T	E2849*	Nonsense	E_54	SNP	True	0	Class 0: This mutation can be originally modeled.	1aa	1aa	Lrp1b	ENSMUSG00000049252.18	ENSMUST00000052550.13	chr2	91	-	SNP	Nonsense	E_54	40766671.0	40766671.0	C	A	ENSMUST00000052550.13:c.8545G>T	E2849*	40766671.0	40766671.0	C	A	ENSMUST00000052550.13:c.8545G>T	E2849*	AACR-H0687746	AACR-H0687746-M01-V01	AACR		False	False	False	False	False	2
LRP1B	ENSG00000168702.12	ENST00000389484.3	chr2	91	-	True	141260652	141260652	C	A	ENST00000389484.3:c.8542G>T	E2848*	Nonsense	E_54	SNP	True	0	Class 0: This mutation can be originally modeled.	0aa	2aa	Lrp1b	ENSMUSG00000049252.18	ENSMUST00000052550.13	chr2	91	-	SNP	Nonsense	E_54	40766674.0	40766674.0	C	A	ENSMUST00000052550.13:c.8542G>T	E2848*	40766674.0	40766674.0	C	A	ENSMUST00000052550.13:c.8542G>T	E2848*	AACR-H0687747	AACR-H0687747-M01-V01	AACR		False	False	False	False	False	2
LRP1B	ENSG00000168702.12	ENST00000389484.3	chr2	91	-	True	141260661	141260661	A	T	ENST00000389484.3:c.8533T>A	C2845S	Missense	E_54	SNP	True	0	Class 0: This mutation can be originally modeled.	6aa	1aa	Lrp1b	ENSMUSG00000049252.18	ENSMUST00000052550.13	chr2	91	-	SNP	Missense	E_54	40766683.0	40766683.0	A	T	ENSMUST00000052550.13:c.8533T>A	C2845S	40766683.0	40766683.0	A	T	ENSMUST00000052550.13:c.8533T>A	C2845S	AACR-H0687749	AACR-H0687749-M01-V01	AACR		False	False	False	False	False	7
LRP1B	ENSG00000168702.12	ENST00000389484.3	chr2	91	-	True	141260664	141260664	G	C	ENST00000389484.3:c.8530C>G	Q2844E	Missense	E_54	SNP	True	0	Class 0: This mutation can be originally modeled.	5aa	2aa	Lrp1b	ENSMUSG00000049252.18	ENSMUST00000052550.13	chr2	91	-	SNP	Missense	E_54	40766686.0	40766686.0	G	C	ENSMUST00000052550.13:c.8530C>G	Q2844E	40766686.0	40766686.0	G	C	ENSMUST00000052550.13:c.8530C>G	Q2844E	AACR-H0687750	AACR-H0687750-M01-V01	AACR		False	False	False	False	False	7
LRP1B	ENSG00000168702.12	ENST00000389484.3	chr2	91	-	True	141260666	141260666	C	T	ENST00000389484.3:c.8528G>A	R2843Q	Missense	E_54	SNP	True	0	Class 0: This mutation can be originally modeled.	4aa	3aa	Lrp1b	ENSMUSG00000049252.18	ENSMUST00000052550.13	chr2	91	-	SNP	Missense	E_54	40766688.0	40766688.0	C	T	ENSMUST00000052550.13:c.8528G>A	R2843Q	40766688.0	40766688.0	C	T	ENSMUST00000052550.13:c.8528G>A	R2843Q	AACR-H0687751	AACR-H0687751-M01-V01	AACR		False	False	False	False	False	7
LRP1B	ENSG00000168702.12	ENST00000389484.3	chr2	91	-	True	141264440	141264440	C	A	ENST00000389484.3:c.8446G>T	V2816L	Missense	E_53	SNP	True	0	Class 0: This mutation can be originally modeled.	19aa	20aa	Lrp1b	ENSMUSG00000049252.18	ENSMUST00000052550.13	chr2	91	-	SNP	Missense	E_53	40769552.0	40769552.0	C	A	ENSMUST00000052550.13:c.8446G>T	V2816L	40769552.0	40769552.0	C	A	ENSMUST00000052550.13:c.8446G>T	V2816L	AACR-H0687752	AACR-H0687752-M01-V01	AACR		False	False	False	False	False	39
LRP1B	ENSG00000168702.12	ENST00000389484.3	chr2	91	-	True	141264446	141264446	T	A	ENST00000389484.3:c.8440A>T	N2814Y	Missense	E_53	SNP	True	0	Class 0: This mutation can be originally modeled.	17aa	22aa	Lrp1b	ENSMUSG00000049252.18	ENSMUST00000052550.13	chr2	91	-	SNP	Missense	E_53	40769558.0	40769558.0	T	A	ENSMUST00000052550.13:c.8440A>T	N2814Y	40769558.0	40769558.0	T	A	ENSMUST00000052550.13:c.8440A>T	N2814Y	AACR-H0687754	AACR-H0687754-M01-V01	AACR		False	False	False	False	False	39
LRP1B	ENSG00000168702.12	ENST00000389484.3	chr2	91	-	True	141267528	141267528	A	T	ENST00000389484.3:c.8367T>A	D2789E	Missense	E_52	SNP	True	0	Class 0: This mutation can be originally modeled.	11aa	6aa	Lrp1b	ENSMUSG00000049252.18	ENSMUST00000052550.13	chr2	91	-	SNP	Missense	E_52	40772183.0	40772183.0	G	T	ENSMUST00000052550.13:c.8367C>A	D2789E	40772183.0	40772183.0	G	T	ENSMUST00000052550.13:c.8367C>A	D2789E	AACR-H0687755	AACR-H0687755-M01-V01	AACR		False	False	False	False	False	17
LRP1B	ENSG00000168702.12	ENST00000389484.3	chr2	91	-	True	141267518	141267518	C	T	ENST00000389484.3:c.8377G>A	E2793K	Missense	E_52	SNP	True	0	Class 0: This mutation can be originally modeled.	15aa	2aa	Lrp1b	ENSMUSG00000049252.18	ENSMUST00000052550.13	chr2	91	-	SNP	Missense	E_52	40772173.0	40772173.0	C	T	ENSMUST00000052550.13:c.8377G>A	E2793K	40772173.0	40772173.0	C	T	ENSMUST00000052550.13:c.8377G>A	E2793K	AACR-H0687759	AACR-H0687759-M01-V01	AACR		False	False	False	False	False	17
LRP1B	ENSG00000168702.12	ENST00000389484.3	chr2	91	-	True	141267521	141267521	C	A	ENST00000389484.3:c.8374G>T	D2792Y	Missense	E_52	SNP	True	0	Class 0: This mutation can be originally modeled.	14aa	3aa	Lrp1b	ENSMUSG00000049252.18	ENSMUST00000052550.13	chr2	91	-	SNP	Missense	E_52	40772176.0	40772176.0	C	A	ENSMUST00000052550.13:c.8374G>T	D2792Y	40772176.0	40772176.0	C	A	ENSMUST00000052550.13:c.8374G>T	D2792Y	AACR-H0687760	AACR-H0687760-M01-V01	AACR		False	False	False	False	False	17
LRP1B	ENSG00000168702.12	ENST00000389484.3	chr2	91	-	True	141267521	141267521	C	T	ENST00000389484.3:c.8374G>A	D2792N	Missense	E_52	SNP	True	0	Class 0: This mutation can be originally modeled.	14aa	3aa	Lrp1b	ENSMUSG00000049252.18	ENSMUST00000052550.13	chr2	91	-	SNP	Missense	E_52	40772176.0	40772176.0	C	T	ENSMUST00000052550.13:c.8374G>A	D2792N	40772176.0	40772176.0	C	T	ENSMUST00000052550.13:c.8374G>A	D2792N	AACR-H0687761	AACR-H0687761-M01-V01	AACR		False	False	False	False	False	17
LRP1B	ENSG00000168702.12	ENST00000389484.3	chr2	91	-	True	141267522	141267522	G	A	ENST00000389484.3:c.8373C>T	S2791delinsS	Silent	E_52	SNP	True	0	Class 0: This mutation can be originally modeled.	13aa	4aa	Lrp1b	ENSMUSG00000049252.18	ENSMUST00000052550.13	chr2	91	-	SNP	Silent	E_52	40772177.0	40772177.0	A	A	ENSMUST00000052550.13:c.8373T>T	S2791delinsS	40772177.0	40772177.0	A	A	ENSMUST00000052550.13:c.8373T>T	S2791delinsS	AACR-H0687762	AACR-H0687762-M01-V01	AACR		False	False	False	False	False	17
LRP1B	ENSG00000168702.12	ENST00000389484.3	chr2	91	-	True	141267527	141267527	C	T	ENST00000389484.3:c.8368G>A	G2790R	Missense	E_52	SNP	True	0	Class 0: This mutation can be originally modeled.	12aa	5aa	Lrp1b	ENSMUSG00000049252.18	ENSMUST00000052550.13	chr2	91	-	SNP	Missense	E_52	40772182.0	40772182.0	C	T	ENSMUST00000052550.13:c.8368G>A	G2790R	40772182.0	40772182.0	C	T	ENSMUST00000052550.13:c.8368G>A	G2790R	AACR-H0687763	AACR-H0687763-M01-V01	AACR		False	False	False	False	False	17
LRP1B	ENSG00000168702.12	ENST00000389484.3	chr2	91	-	True	141267529	141267529	T	C	ENST00000389484.3:c.8366A>G	D2789G	Missense	E_52	SNP	True	0	Class 0: This mutation can be originally modeled.	11aa	6aa	Lrp1b	ENSMUSG00000049252.18	ENSMUST00000052550.13	chr2	91	-	SNP	Missense	E_52	40772184.0	40772184.0	T	C	ENSMUST00000052550.13:c.8366A>G	D2789G	40772184.0	40772184.0	T	C	ENSMUST00000052550.13:c.8366A>G	D2789G	AACR-H0687764	AACR-H0687764-M01-V01	AACR		False	False	False	False	False	17
LRP1B	ENSG00000168702.12	ENST00000389484.3	chr2	91	-	True	141267530	141267530	C	T	ENST00000389484.3:c.8365G>A	D2789N	Missense	E_52	SNP	True	0	Class 0: This mutation can be originally modeled.	11aa	6aa	Lrp1b	ENSMUSG00000049252.18	ENSMUST00000052550.13	chr2	91	-	SNP	Missense	E_52	40772185.0	40772185.0	C	T	ENSMUST00000052550.13:c.8365G>A	D2789N	40772185.0	40772185.0	C	T	ENSMUST00000052550.13:c.8365G>A	D2789N	AACR-H0687766	AACR-H0687766-M01-V01	AACR		False	False	False	False	False	17
LRP1B	ENSG00000168702.12	ENST00000389484.3	chr2	91	-	True	141267531	141267531	T	C	ENST00000389484.3:c.8364A>G	P2788delinsP	Silent	E_52	SNP	True	0	Class 0: This mutation can be originally modeled.	10aa	7aa	Lrp1b	ENSMUSG00000049252.18	ENSMUST00000052550.13	chr2	91	-	SNP	Silent	E_52	40772186.0	40772186.0	G	C	ENSMUST00000052550.13:c.8364C>G	P2788delinsP	40772186.0	40772186.0	G	C	ENSMUST00000052550.13:c.8364C>G	P2788delinsP	AACR-H0687767	AACR-H0687767-M01-V01	AACR		False	False	False	False	False	17
LRP1B	ENSG00000168702.12	ENST00000389484.3	chr2	91	-	True	141267533	141267533	G	T	ENST00000389484.3:c.8362C>A	P2788T	Missense	E_52	SNP	True	0	Class 0: This mutation can be originally modeled.	10aa	7aa	Lrp1b	ENSMUSG00000049252.18	ENSMUST00000052550.13	chr2	91	-	SNP	Missense	E_52	40772188.0	40772188.0	G	T	ENSMUST00000052550.13:c.8362C>A	P2788T	40772188.0	40772188.0	G	T	ENSMUST00000052550.13:c.8362C>A	P2788T	AACR-H0687768	AACR-H0687768-M01-V01	AACR		False	False	False	False	False	17
LRP1B	ENSG00000168702.12	ENST00000389484.3	chr2	91	-	True	141267549	141267549	A	T	ENST00000389484.3:c.8346T>A	D2782E	Missense	E_52	SNP	True	0	Class 0: This mutation can be originally modeled.	4aa	13aa	Lrp1b	ENSMUSG00000049252.18	ENSMUST00000052550.13	chr2	91	-	SNP	Missense	E_52	40772204.0	40772204.0	A	T	ENSMUST00000052550.13:c.8346T>A	D2782E	40772204.0	40772204.0	A	T	ENSMUST00000052550.13:c.8346T>A	D2782E	AACR-H0687769	AACR-H0687769-M01-V01	AACR		False	False	False	False	False	17
LRP1B	ENSG00000168702.12	ENST00000389484.3	chr2	91	-	True	141267552	141267552	A	C	ENST00000389484.3:c.8343T>G	C2781W	Missense	E_52	SNP	True	0	Class 0: This mutation can be originally modeled.	3aa	14aa	Lrp1b	ENSMUSG00000049252.18	ENSMUST00000052550.13	chr2	91	-	SNP	Missense	E_52	40772207.0	40772207.0	A	C	ENSMUST00000052550.13:c.8343T>G	C2781W	40772207.0	40772207.0	A	C	ENSMUST00000052550.13:c.8343T>G	C2781W	AACR-H0687770	AACR-H0687770-M01-V01	AACR		False	False	False	False	False	17
LRP1B	ENSG00000168702.12	ENST00000389484.3	chr2	91	-	True	141267553	141267553	C	A	ENST00000389484.3:c.8342G>T	C2781F	Missense	E_52	SNP	True	0	Class 0: This mutation can be originally modeled.	3aa	14aa	Lrp1b	ENSMUSG00000049252.18	ENSMUST00000052550.13	chr2	91	-	SNP	Missense	E_52	40772208.0	40772208.0	C	A	ENSMUST00000052550.13:c.8342G>T	C2781F	40772208.0	40772208.0	C	A	ENSMUST00000052550.13:c.8342G>T	C2781F	AACR-H0687771	AACR-H0687771-M01-V01	AACR		False	False	False	False	False	17
LRP1B	ENSG00000168702.12	ENST00000389484.3	chr2	91	-	True	141267553	141267553	C	T	ENST00000389484.3:c.8342G>A	C2781Y	Missense	E_52	SNP	True	0	Class 0: This mutation can be originally modeled.	3aa	14aa	Lrp1b	ENSMUSG00000049252.18	ENSMUST00000052550.13	chr2	91	-	SNP	Missense	E_52	40772208.0	40772208.0	C	T	ENSMUST00000052550.13:c.8342G>A	C2781Y	40772208.0	40772208.0	C	T	ENSMUST00000052550.13:c.8342G>A	C2781Y	AACR-H0687772	AACR-H0687772-M01-V01	AACR		False	False	False	False	False	17
LRP1B	ENSG00000168702.12	ENST00000389484.3	chr2	91	-	True	141267506	141267506	C	T	ENST00000389484.3:c.8389G>A	A2797T	Missense	E_52	SNP	True	0	Class 0: This mutation can be originally modeled.	0aa	39aa	Lrp1b	ENSMUSG00000049252.18	ENSMUST00000052550.13	chr2	91	-	SNP	Missense	E_52	40772161.0	40772161.0	C	T	ENSMUST00000052550.13:c.8389G>A	A2797T	40772161.0	40772161.0	C	T	ENSMUST00000052550.13:c.8389G>A	A2797T	AACR-H0687774	AACR-H0687774-M01-V01	AACR		False	False	False	False	False	39
LRP1B	ENSG00000168702.12	ENST00000389484.3	chr2	91	-	True	141267503	141267503	C	G	ENST00000389484.3:c.8392G>C	G2798R	Missense	E_52	SNP	True	0	Class 0: This mutation can be originally modeled.	1aa	38aa	Lrp1b	ENSMUSG00000049252.18	ENSMUST00000052550.13	chr2	91	-	SNP	Missense	E_52	40772158.0	40772158.0	C	G	ENSMUST00000052550.13:c.8392G>C	G2798R	40772158.0	40772158.0	C	G	ENSMUST00000052550.13:c.8392G>C	G2798R	AACR-H0687775	AACR-H0687775-M01-V01	AACR		False	False	False	False	False	39
LRP1B	ENSG00000168702.12	ENST00000389484.3	chr2	91	-	True	141267503	141267503	C	A	ENST00000389484.3:c.8392G>T	G2798C	Missense	E_52	SNP	True	0	Class 0: This mutation can be originally modeled.	1aa	38aa	Lrp1b	ENSMUSG00000049252.18	ENSMUST00000052550.13	chr2	91	-	SNP	Missense	E_52	40772158.0	40772158.0	C	A	ENSMUST00000052550.13:c.8392G>T	G2798C	40772158.0	40772158.0	C	A	ENSMUST00000052550.13:c.8392G>T	G2798C	AACR-H0687776	AACR-H0687776-M01-V01	AACR		False	False	False	False	False	39
LRP1B	ENSG00000168702.12	ENST00000389484.3	chr2	91	-	True	141267498	141267498	G	T	ENST00000389484.3:c.8397C>A	C2799*	Nonsense	E_52	SNP	True	0	Class 0: This mutation can be originally modeled.	2aa	37aa	Lrp1b	ENSMUSG00000049252.18	ENSMUST00000052550.13	chr2	91	-	SNP	Nonsense	E_52	40772153.0	40772153.0	A	T	ENSMUST00000052550.13:c.8397T>A	C2799*	40772153.0	40772153.0	A	T	ENSMUST00000052550.13:c.8397T>A	C2799*	AACR-H0687777	AACR-H0687777-M01-V01	AACR		False	False	False	False	False	39
LRP1B	ENSG00000168702.12	ENST00000389484.3	chr2	91	-	True	141264450	141264450	G	C	ENST00000389484.3:c.8436C>G	C2812W	Missense	E_53	SNP	True	0	Class 0: This mutation can be originally modeled.	15aa	24aa	Lrp1b	ENSMUSG00000049252.18	ENSMUST00000052550.13	chr2	91	-	SNP	Missense	E_53	40769562.0	40769562.0	G	C	ENSMUST00000052550.13:c.8436C>G	C2812W	40769562.0	40769562.0	G	C	ENSMUST00000052550.13:c.8436C>G	C2812W	AACR-H0687778	AACR-H0687778-M01-V01	AACR		False	False	False	False	False	39
LRP1B	ENSG00000168702.12	ENST00000389484.3	chr2	91	-	True	141264451	141264451	C	G	ENST00000389484.3:c.8435G>C	C2812S	Missense	E_53	SNP	True	0	Class 0: This mutation can be originally modeled.	15aa	24aa	Lrp1b	ENSMUSG00000049252.18	ENSMUST00000052550.13	chr2	91	-	SNP	Missense	E_53	40769563.0	40769563.0	C	G	ENSMUST00000052550.13:c.8435G>C	C2812S	40769563.0	40769563.0	C	G	ENSMUST00000052550.13:c.8435G>C	C2812S	AACR-H0687779	AACR-H0687779-M01-V01	AACR		False	False	False	False	False	39
LRP1B	ENSG00000168702.12	ENST00000389484.3	chr2	91	-	True	141264453	141264453	C	T	ENST00000389484.3:c.8433G>A	M2811I	Missense	E_53	SNP	True	0	Class 0: This mutation can be originally modeled.	14aa	25aa	Lrp1b	ENSMUSG00000049252.18	ENSMUST00000052550.13	chr2	91	-	SNP	Missense	E_53	40769565.0	40769565.0	C	T	ENSMUST00000052550.13:c.8433G>A	M2811I	40769565.0	40769565.0	C	T	ENSMUST00000052550.13:c.8433G>A	M2811I	AACR-H0687780	AACR-H0687780-M01-V01	AACR		False	False	False	False	False	39
LRP1B	ENSG00000168702.12	ENST00000389484.3	chr2	91	-	True	141264460	141264460	G	A	ENST00000389484.3:c.8426C>T	A2809V	Missense	E_53	SNP	True	0	Class 0: This mutation can be originally modeled.	12aa	27aa	Lrp1b	ENSMUSG00000049252.18	ENSMUST00000052550.13	chr2	91	-	SNP	Missense	E_53	40769572.0	40769572.0	G	A	ENSMUST00000052550.13:c.8426C>T	A2809V	40769572.0	40769572.0	G	A	ENSMUST00000052550.13:c.8426C>T	A2809V	AACR-H0687781	AACR-H0687781-M01-V01	AACR		False	False	False	False	False	39
LRP1B	ENSG00000168702.12	ENST00000389484.3	chr2	91	-	True	141264466	141264466	T	A	ENST00000389484.3:c.8420A>T	E2807V	Missense	E_53	SNP	True	0	Class 0: This mutation can be originally modeled.	10aa	29aa	Lrp1b	ENSMUSG00000049252.18	ENSMUST00000052550.13	chr2	91	-	SNP	Missense	E_53	40769578.0	40769578.0	T	A	ENSMUST00000052550.13:c.8420A>T	E2807V	40769578.0	40769578.0	T	A	ENSMUST00000052550.13:c.8420A>T	E2807V	AACR-H0687782	AACR-H0687782-M01-V01	AACR		False	False	False	False	False	39
LRP1B	ENSG00000168702.12	ENST00000389484.3	chr2	91	-	True	141264467	141264467	C	A	ENST00000389484.3:c.8419G>T	E2807*	Nonsense	E_53	SNP	True	0	Class 0: This mutation can be originally modeled.	10aa	29aa	Lrp1b	ENSMUSG00000049252.18	ENSMUST00000052550.13	chr2	91	-	SNP	Nonsense	E_53	40769579.0	40769579.0	C	A	ENSMUST00000052550.13:c.8419G>T	E2807*	40769579.0	40769579.0	C	A	ENSMUST00000052550.13:c.8419G>T	E2807*	AACR-H0687784	AACR-H0687784-M01-V01	AACR		False	False	False	False	False	39
LRP1B	ENSG00000168702.12	ENST00000389484.3	chr2	91	-	True	141264470	141264470	C	T	ENST00000389484.3:c.8416G>A	D2806N	Missense	E_53	SNP	True	0	Class 0: This mutation can be originally modeled.	9aa	30aa	Lrp1b	ENSMUSG00000049252.18	ENSMUST00000052550.13	chr2	91	-	SNP	Missense	E_53	40769582.0	40769582.0	C	T	ENSMUST00000052550.13:c.8416G>A	D2806N	40769582.0	40769582.0	C	T	ENSMUST00000052550.13:c.8416G>A	D2806N	AACR-H0687785	AACR-H0687785-M01-V01	AACR		False	False	False	False	False	39
LRP1B	ENSG00000168702.12	ENST00000389484.3	chr2	91	-	True	141264476	141264476	T	C	ENST00000389484.3:c.8410A>G	T2804A	Missense	E_53	SNP	True	0	Class 0: This mutation can be originally modeled.	7aa	32aa	Lrp1b	ENSMUSG00000049252.18	ENSMUST00000052550.13	chr2	91	-	SNP	Missense	E_53	40769588.0	40769588.0	T	C	ENSMUST00000052550.13:c.8410A>G	T2804A	40769588.0	40769588.0	T	C	ENSMUST00000052550.13:c.8410A>G	T2804A	AACR-H0687786	AACR-H0687786-M01-V01	AACR		False	False	False	False	False	39
LRP1B	ENSG00000168702.12	ENST00000389484.3	chr2	91	-	True	141264485	141264485	G	A	ENST00000389484.3:c.8401C>T	P2801S	Missense	E_53	SNP	True	0	Class 0: This mutation can be originally modeled.	4aa	35aa	Lrp1b	ENSMUSG00000049252.18	ENSMUST00000052550.13	chr2	91	-	SNP	Missense	E_53	40769597.0	40769597.0	G	A	ENSMUST00000052550.13:c.8401C>T	P2801S	40769597.0	40769597.0	G	A	ENSMUST00000052550.13:c.8401C>T	P2801S	AACR-H0687787	AACR-H0687787-M01-V01	AACR		False	False	False	False	False	39
LRP1B	ENSG00000168702.12	ENST00000389484.3	chr2	91	-	True	141264486	141264486	A	G	ENST00000389484.3:c.8400T>C	A2800delinsA	Silent	E_53	SNP	True	0	Class 0: This mutation can be originally modeled.	3aa	36aa	Lrp1b	ENSMUSG00000049252.18	ENSMUST00000052550.13	chr2	91	-	SNP	Silent	E_53	40769598.0	40769598.0	T	G	ENSMUST00000052550.13:c.8400A>C	A2800delinsA	40769598.0	40769598.0	T	G	ENSMUST00000052550.13:c.8400A>C	A2800delinsA	AACR-H0687788	AACR-H0687788-M01-V01	AACR		False	False	False	False	False	39
LRP1B	ENSG00000168702.12	ENST00000389484.3	chr2	91	-	True	141267497	141267497	C	A	ENST00000389484.3:c.8398G>T	A2800S	Missense	E_52	SNP	True	0	Class 0: This mutation can be originally modeled.	3aa	36aa	Lrp1b	ENSMUSG00000049252.18	ENSMUST00000052550.13	chr2	91	-	SNP	Missense	E_52	40772152.0	40772152.0	C	A	ENSMUST00000052550.13:c.8398G>T	A2800S	40772152.0	40772152.0	C	A	ENSMUST00000052550.13:c.8398G>T	A2800S	AACR-H0687792	AACR-H0687792-M01-V01	AACR		False	False	False	False	False	39
LRP1B	ENSG00000168702.12	ENST00000389484.3	chr2	91	-	True	141267497	141267497	C	T	ENST00000389484.3:c.8398G>A	A2800T	Missense	E_52	SNP	True	0	Class 0: This mutation can be originally modeled.	3aa	36aa	Lrp1b	ENSMUSG00000049252.18	ENSMUST00000052550.13	chr2	91	-	SNP	Missense	E_52	40772152.0	40772152.0	C	T	ENSMUST00000052550.13:c.8398G>A	A2800T	40772152.0	40772152.0	C	T	ENSMUST00000052550.13:c.8398G>A	A2800T	AACR-H0687793	AACR-H0687793-M01-V01	AACR		False	False	False	False	False	39
LRP1B	ENSG00000168702.12	ENST00000389484.3	chr2	91	-	True	141267498	141267498	G	C	ENST00000389484.3:c.8397C>G	C2799W	Missense	E_52	SNP	True	0	Class 0: This mutation can be originally modeled.	2aa	37aa	Lrp1b	ENSMUSG00000049252.18	ENSMUST00000052550.13	chr2	91	-	SNP	Missense	E_52	40772153.0	40772153.0	A	C	ENSMUST00000052550.13:c.8397T>G	C2799W	40772153.0	40772153.0	A	C	ENSMUST00000052550.13:c.8397T>G	C2799W	AACR-H0687794	AACR-H0687794-M01-V01	AACR		False	False	False	False	False	39
LRP1B	ENSG00000168702.12	ENST00000389484.3	chr2	91	-	True	141260582	141260582	C	A	ENST00000389484.3:c.8612G>T	C2871F	Missense	E_54	SNP	True	0	Class 0: This mutation can be originally modeled.	8aa	2aa	Lrp1b	ENSMUSG00000049252.18	ENSMUST00000052550.13	chr2	91	-	SNP	Missense	E_54	40766604.0	40766604.0	C	A	ENSMUST00000052550.13:c.8612G>T	C2871F	40766604.0	40766604.0	C	A	ENSMUST00000052550.13:c.8612G>T	C2871F	AACR-H0687795	AACR-H0687795-M01-V01	AACR		False	False	False	False	False	10
LRP1B	ENSG00000168702.12	ENST00000389484.3	chr2	91	-	True	141259345	141259345	C	T	ENST00000389484.3:c.8761G>A	D2921N	Missense	E_55	SNP	True	0	Class 0: This mutation can be originally modeled.	7aa	1aa	Lrp1b	ENSMUSG00000049252.18	ENSMUST00000052550.13	chr2	91	-	SNP	Missense	E_55	40765064.0	40765064.0	C	T	ENSMUST00000052550.13:c.8761G>A	D2921N	40765064.0	40765064.0	C	T	ENSMUST00000052550.13:c.8761G>A	D2921N	AACR-H0687798	AACR-H0687798-M01-V01	AACR		False	False	False	False	False	8
LRP1B	ENSG00000168702.12	ENST00000389484.3	chr2	91	-	True	141259333	141259333	A	T	ENST00000389484.3:c.8773T>A	C2925S	Missense	E_55	SNP	True	0	Class 0: This mutation can be originally modeled.	1aa	9aa	Lrp1b	ENSMUSG00000049252.18	ENSMUST00000052550.13	chr2	91	-	SNP	Missense	E_55	40765052.0	40765052.0	A	T	ENSMUST00000052550.13:c.8773T>A	C2925S	40765052.0	40765052.0	A	T	ENSMUST00000052550.13:c.8773T>A	C2925S	AACR-H0687799	AACR-H0687799-M01-V01	AACR		False	False	False	False	False	10
LRP1B	ENSG00000168702.12	ENST00000389484.3	chr2	91	-	True	141259335	141259335	T	C	ENST00000389484.3:c.8771A>G	N2924S	Missense	E_55	SNP	True	0	Class 0: This mutation can be originally modeled.	0aa	10aa	Lrp1b	ENSMUSG00000049252.18	ENSMUST00000052550.13	chr2	91	-	SNP	Missense	E_55	40765054.0	40765054.0	T	C	ENSMUST00000052550.13:c.8771A>G	N2924S	40765054.0	40765054.0	T	C	ENSMUST00000052550.13:c.8771A>G	N2924S	AACR-H0687801	AACR-H0687801-M01-V01	AACR		False	False	False	False	False	10
LRP1B	ENSG00000168702.12	ENST00000389484.3	chr2	91	-	True	141259340	141259340	C	G	ENST00000389484.3:c.8766G>C	E2922D	Missense	E_55	SNP	True	0	Class 0: This mutation can be originally modeled.	8aa	0aa	Lrp1b	ENSMUSG00000049252.18	ENSMUST00000052550.13	chr2	91	-	SNP	Missense	E_55	40765059.0	40765059.0	C	G	ENSMUST00000052550.13:c.8766G>C	E2922D	40765059.0	40765059.0	C	G	ENSMUST00000052550.13:c.8766G>C	E2922D	AACR-H0687805	AACR-H0687805-M01-V01	AACR		False	False	False	False	False	8
LRP1B	ENSG00000168702.12	ENST00000389484.3	chr2	91	-	True	141259342	141259342	C	T	ENST00000389484.3:c.8764G>A	E2922K	Missense	E_55	SNP	True	0	Class 0: This mutation can be originally modeled.	8aa	0aa	Lrp1b	ENSMUSG00000049252.18	ENSMUST00000052550.13	chr2	91	-	SNP	Missense	E_55	40765061.0	40765061.0	C	T	ENSMUST00000052550.13:c.8764G>A	E2922K	40765061.0	40765061.0	C	T	ENSMUST00000052550.13:c.8764G>A	E2922K	AACR-H0687806	AACR-H0687806-M01-V01	AACR		False	False	False	False	False	8
LRP1B	ENSG00000168702.12	ENST00000389484.3	chr2	91	-	True	141259350	141259350	C	G	ENST00000389484.3:c.8756G>C	G2919A	Missense	E_55	SNP	True	0	Class 0: This mutation can be originally modeled.	5aa	3aa	Lrp1b	ENSMUSG00000049252.18	ENSMUST00000052550.13	chr2	91	-	SNP	Missense	E_55	40765069.0	40765069.0	C	G	ENSMUST00000052550.13:c.8756G>C	G2919A	40765069.0	40765069.0	C	G	ENSMUST00000052550.13:c.8756G>C	G2919A	AACR-H0687807	AACR-H0687807-M01-V01	AACR		False	False	False	False	False	8
LRP1B	ENSG00000168702.12	ENST00000389484.3	chr2	91	-	True	141259354	141259354	C	T	ENST00000389484.3:c.8752G>A	D2918N	Missense	E_55	SNP	True	0	Class 0: This mutation can be originally modeled.	4aa	4aa	Lrp1b	ENSMUSG00000049252.18	ENSMUST00000052550.13	chr2	91	-	SNP	Missense	E_55	40765073.0	40765073.0	C	T	ENSMUST00000052550.13:c.8752G>A	D2918N	40765073.0	40765073.0	C	T	ENSMUST00000052550.13:c.8752G>A	D2918N	AACR-H0687809	AACR-H0687809-M01-V01	AACR		False	False	False	False	False	8
LRP1B	ENSG00000168702.12	ENST00000389484.3	chr2	91	-	True	141259359	141259359	C	T	ENST00000389484.3:c.8747G>A	C2916Y	Missense	E_55	SNP	True	0	Class 0: This mutation can be originally modeled.	2aa	6aa	Lrp1b	ENSMUSG00000049252.18	ENSMUST00000052550.13	chr2	91	-	SNP	Missense	E_55	40765078.0	40765078.0	C	T	ENSMUST00000052550.13:c.8747G>A	C2916Y	40765078.0	40765078.0	C	T	ENSMUST00000052550.13:c.8747G>A	C2916Y	AACR-H0687810	AACR-H0687810-M01-V01	AACR		False	False	False	False	False	8
LRP1B	ENSG00000168702.12	ENST00000389484.3	chr2	91	-	True	141259362	141259362	T	A	ENST00000389484.3:c.8744A>T	D2915V	Missense	E_55	SNP	True	0	Class 0: This mutation can be originally modeled.	1aa	7aa	Lrp1b	ENSMUSG00000049252.18	ENSMUST00000052550.13	chr2	91	-	SNP	Missense	E_55	40765081.0	40765081.0	T	A	ENSMUST00000052550.13:c.8744A>T	D2915V	40765081.0	40765081.0	T	A	ENSMUST00000052550.13:c.8744A>T	D2915V	AACR-H0687811	AACR-H0687811-M01-V01	AACR		False	False	False	False	False	8
LRP1B	ENSG00000168702.12	ENST00000389484.3	chr2	91	-	True	141259375	141259375	C	T	ENST00000389484.3:c.8731G>A	D2911N	Missense	E_55	SNP	True	0	Class 0: This mutation can be originally modeled.	3aa	0aa	Lrp1b	ENSMUSG00000049252.18	ENSMUST00000052550.13	chr2	91	-	SNP	Missense	E_55	40765094.0	40765094.0	C	T	ENSMUST00000052550.13:c.8731G>A	D2911N	40765094.0	40765094.0	C	T	ENSMUST00000052550.13:c.8731G>A	D2911N	AACR-H0687815	AACR-H0687815-M01-V01	AACR		False	False	False	False	False	3
LRP1B	ENSG00000168702.12	ENST00000389484.3	chr2	91	-	True	141259376	141259376	G	T	ENST00000389484.3:c.8730C>A	C2910*	Nonsense	E_55	SNP	True	0	Class 0: This mutation can be originally modeled.	2aa	1aa	Lrp1b	ENSMUSG00000049252.18	ENSMUST00000052550.13	chr2	91	-	SNP	Nonsense	E_55	40765095.0	40765095.0	A	T	ENSMUST00000052550.13:c.8730T>A	C2910*	40765095.0	40765095.0	A	T	ENSMUST00000052550.13:c.8730T>A	C2910*	AACR-H0687816	AACR-H0687816-M01-V01	AACR		False	False	False	False	False	3
LRP1B	ENSG00000168702.12	ENST00000389484.3	chr2	91	-	True	141259331	141259331	G	T	ENST00000389484.3:c.8775C>A	C2925*	Nonsense	E_55	SNP	True	0	Class 0: This mutation can be originally modeled.	1aa	9aa	Lrp1b	ENSMUSG00000049252.18	ENSMUST00000052550.13	chr2	91	-	SNP	Nonsense	E_55	40765050.0	40765050.0	G	T	ENSMUST00000052550.13:c.8775C>A	C2925*	40765050.0	40765050.0	G	T	ENSMUST00000052550.13:c.8775C>A	C2925*	AACR-H0687817	AACR-H0687817-M01-V01	AACR		False	False	False	False	False	10
LRP1B	ENSG00000168702.12	ENST00000389484.3	chr2	91	-	True	141259327	141259327	T	C	ENST00000389484.3:c.8779A>G	I2927V	Missense	E_55	SNP	True	0	Class 0: This mutation can be originally modeled.	3aa	7aa	Lrp1b	ENSMUSG00000049252.18	ENSMUST00000052550.13	chr2	91	-	SNP	Missense	E_55	40765046.0	40765046.0	T	C	ENSMUST00000052550.13:c.8779A>G	I2927V	40765046.0	40765046.0	T	C	ENSMUST00000052550.13:c.8779A>G	I2927V	AACR-H0687818	AACR-H0687818-M01-V01	AACR		False	False	False	False	False	10
LRP1B	ENSG00000168702.12	ENST00000389484.3	chr2	91	-	True	141259279	141259279	G	C	ENST00000389484.3:c.8827C>G	Q2943E	Missense	E_55	SNP	True	0	Class 0: This mutation can be originally modeled.	7aa	48aa	Lrp1b	ENSMUSG00000049252.18	ENSMUST00000052550.13	chr2	91	-	SNP	Missense	E_55	40764998.0	40764998.0	G	C	ENSMUST00000052550.13:c.8827C>G	Q2943E	40764998.0	40764998.0	G	C	ENSMUST00000052550.13:c.8827C>G	Q2943E	AACR-H0687820	AACR-H0687820-M01-V01	AACR		False	False	False	False	False	55
LRP1B	ENSG00000168702.12	ENST00000389484.3	chr2	91	-	True	141259256	141259256	C	T	ENST00000389484.3:c.8850G>A	K2950delinsK	Silent	E_55	SNP	True	0	Class 0: This mutation can be originally modeled.	14aa	41aa	Lrp1b	ENSMUSG00000049252.18	ENSMUST00000052550.13	chr2	91	-	SNP	Silent	E_55	40764975.0	40764975.0	C	T	ENSMUST00000052550.13:c.8850G>A	K2950delinsK	40764975.0	40764975.0	C	T	ENSMUST00000052550.13:c.8850G>A	K2950delinsK	AACR-H0687822	AACR-H0687822-M01-V01	AACR		False	False	False	False	False	55
LRP1B	ENSG00000168702.12	ENST00000389484.3	chr2	91	-	True	141259257	141259257	T	C	ENST00000389484.3:c.8849A>G	K2950R	Missense	E_55	SNP	True	0	Class 0: This mutation can be originally modeled.	14aa	41aa	Lrp1b	ENSMUSG00000049252.18	ENSMUST00000052550.13	chr2	91	-	SNP	Missense	E_55	40764976.0	40764976.0	T	C	ENSMUST00000052550.13:c.8849A>G	K2950R	40764976.0	40764976.0	T	C	ENSMUST00000052550.13:c.8849A>G	K2950R	AACR-H0687823	AACR-H0687823-M01-V01	AACR		False	False	False	False	False	55
LRP1B	ENSG00000168702.12	ENST00000389484.3	chr2	91	-	True	141259265	141259265	G	A	ENST00000389484.3:c.8841C>T	V2947delinsV	Silent	E_55	SNP	True	0	Class 0: This mutation can be originally modeled.	11aa	44aa	Lrp1b	ENSMUSG00000049252.18	ENSMUST00000052550.13	chr2	91	-	SNP	Silent	E_55	40764984.0	40764984.0	G	A	ENSMUST00000052550.13:c.8841C>T	V2947delinsV	40764984.0	40764984.0	G	A	ENSMUST00000052550.13:c.8841C>T	V2947delinsV	AACR-H0687824	AACR-H0687824-M01-V01	AACR		False	False	False	False	False	55
LRP1B	ENSG00000168702.12	ENST00000389484.3	chr2	91	-	True	141259268	141259268	C	T	ENST00000389484.3:c.8838G>A	P2946delinsP	Silent	E_55	SNP	True	0	Class 0: This mutation can be originally modeled.	10aa	45aa	Lrp1b	ENSMUSG00000049252.18	ENSMUST00000052550.13	chr2	91	-	SNP	Silent	E_55	40764987.0	40764987.0	T	T	ENSMUST00000052550.13:c.8838A>A	P2946delinsP	40764987.0	40764987.0	T	T	ENSMUST00000052550.13:c.8838A>A	P2946delinsP	AACR-H0687825	AACR-H0687825-M01-V01	AACR		False	False	False	False	False	55
LRP1B	ENSG00000168702.12	ENST00000389484.3	chr2	91	-	True	141259270	141259270	G	T	ENST00000389484.3:c.8836C>A	P2946T	Missense	E_55	SNP	True	0	Class 0: This mutation can be originally modeled.	10aa	45aa	Lrp1b	ENSMUSG00000049252.18	ENSMUST00000052550.13	chr2	91	-	SNP	Missense	E_55	40764989.0	40764989.0	G	T	ENSMUST00000052550.13:c.8836C>A	P2946T	40764989.0	40764989.0	G	T	ENSMUST00000052550.13:c.8836C>A	P2946T	AACR-H0687826	AACR-H0687826-M01-V01	AACR		False	False	False	False	False	55
LRP1B	ENSG00000168702.12	ENST00000389484.3	chr2	91	-	True	141259274	141259274	G	T	ENST00000389484.3:c.8832C>A	D2944E	Missense	E_55	SNP	True	0	Class 0: This mutation can be originally modeled.	8aa	47aa	Lrp1b	ENSMUSG00000049252.18	ENSMUST00000052550.13	chr2	91	-	SNP	Missense	E_55	40764993.0	40764993.0	A	T	ENSMUST00000052550.13:c.8832T>A	D2944E	40764993.0	40764993.0	A	T	ENSMUST00000052550.13:c.8832T>A	D2944E	AACR-H0687827	AACR-H0687827-M01-V01	AACR		False	False	False	False	False	55
LRP1B	ENSG00000168702.12	ENST00000389484.3	chr2	91	-	True	141259276	141259276	C	T	ENST00000389484.3:c.8830G>A	D2944N	Missense	E_55	SNP	True	0	Class 0: This mutation can be originally modeled.	8aa	47aa	Lrp1b	ENSMUSG00000049252.18	ENSMUST00000052550.13	chr2	91	-	SNP	Missense	E_55	40764995.0	40764995.0	C	T	ENSMUST00000052550.13:c.8830G>A	D2944N	40764995.0	40764995.0	C	T	ENSMUST00000052550.13:c.8830G>A	D2944N	AACR-H0687828	AACR-H0687828-M01-V01	AACR		False	False	False	False	False	55
LRP1B	ENSG00000168702.12	ENST00000389484.3	chr2	91	-	True	141259294	141259294	A	C	ENST00000389484.3:c.8812T>G	C2938G	Missense	E_55	SNP	True	0	Class 0: This mutation can be originally modeled.	2aa	53aa	Lrp1b	ENSMUSG00000049252.18	ENSMUST00000052550.13	chr2	91	-	SNP	Missense	E_55	40765013.0	40765013.0	A	C	ENSMUST00000052550.13:c.8812T>G	C2938G	40765013.0	40765013.0	A	C	ENSMUST00000052550.13:c.8812T>G	C2938G	AACR-H0687829	AACR-H0687829-M01-V01	AACR		False	False	False	False	False	55
LRP1B	ENSG00000168702.12	ENST00000389484.3	chr2	91	-	True	141259321	141259321	C	T	ENST00000389484.3:c.8785G>A	E2929K	Missense	E_55	SNP	True	0	Class 0: This mutation can be originally modeled.	5aa	5aa	Lrp1b	ENSMUSG00000049252.18	ENSMUST00000052550.13	chr2	91	-	SNP	Missense	E_55	40765040.0	40765040.0	C	T	ENSMUST00000052550.13:c.8785G>A	E2929K	40765040.0	40765040.0	C	T	ENSMUST00000052550.13:c.8785G>A	E2929K	AACR-H0687830	AACR-H0687830-M01-V01	AACR		False	False	False	False	False	10
LRP1B	ENSG00000168702.12	ENST00000389484.3	chr2	91	-	True	141259296	141259296	C	G	ENST00000389484.3:c.8810G>C	G2937A	Missense	E_55	SNP	True	0	Class 0: This mutation can be originally modeled.	1aa	54aa	Lrp1b	ENSMUSG00000049252.18	ENSMUST00000052550.13	chr2	91	-	SNP	Missense	E_55	40765015.0	40765015.0	C	G	ENSMUST00000052550.13:c.8810G>C	G2937A	40765015.0	40765015.0	C	G	ENSMUST00000052550.13:c.8810G>C	G2937A	AACR-H0687831	AACR-H0687831-M01-V01	AACR		False	False	False	False	False	55
LRP1B	ENSG00000168702.12	ENST00000389484.3	chr2	91	-	True	141259297	141259297	C	T	ENST00000389484.3:c.8809G>A	G2937R	Missense	E_55	SNP	True	0	Class 0: This mutation can be originally modeled.	1aa	54aa	Lrp1b	ENSMUSG00000049252.18	ENSMUST00000052550.13	chr2	91	-	SNP	Missense	E_55	40765016.0	40765016.0	C	T	ENSMUST00000052550.13:c.8809G>A	G2937R	40765016.0	40765016.0	C	T	ENSMUST00000052550.13:c.8809G>A	G2937R	AACR-H0687832	AACR-H0687832-M01-V01	AACR		False	False	False	False	False	55
LRP1B	ENSG00000168702.12	ENST00000389484.3	chr2	91	-	True	141259299	141259299	C	T	ENST00000389484.3:c.8807G>A	S2936N	Missense	E_55	SNP	True	0	Class 0: This mutation can be originally modeled.	0aa	55aa	Lrp1b	ENSMUSG00000049252.18	ENSMUST00000052550.13	chr2	91	-	SNP	Missense	E_55	40765018.0	40765018.0	C	T	ENSMUST00000052550.13:c.8807G>A	S2936N	40765018.0	40765018.0	C	T	ENSMUST00000052550.13:c.8807G>A	S2936N	AACR-H0687833	AACR-H0687833-M01-V01	AACR		False	False	False	False	False	55
LRP1B	ENSG00000168702.12	ENST00000389484.3	chr2	91	-	True	141259310	141259310	A	T	ENST00000389484.3:c.8796T>A	S2932R	Missense	E_55	SNP	True	0	Class 0: This mutation can be originally modeled.	8aa	2aa	Lrp1b	ENSMUSG00000049252.18	ENSMUST00000052550.13	chr2	91	-	SNP	Missense	E_55	40765029.0	40765029.0	A	T	ENSMUST00000052550.13:c.8796T>A	S2932R	40765029.0	40765029.0	A	T	ENSMUST00000052550.13:c.8796T>A	S2932R	AACR-H0687835	AACR-H0687835-M01-V01	AACR		False	False	False	False	False	10
LRP1B	ENSG00000168702.12	ENST00000389484.3	chr2	91	-	True	141259313	141259313	C	T	ENST00000389484.3:c.8793G>A	L2931delinsL	Silent	E_55	SNP	True	0	Class 0: This mutation can be originally modeled.	7aa	3aa	Lrp1b	ENSMUSG00000049252.18	ENSMUST00000052550.13	chr2	91	-	SNP	Silent	E_55	40765032.0	40765032.0	C	T	ENSMUST00000052550.13:c.8793G>A	L2931delinsL	40765032.0	40765032.0	C	T	ENSMUST00000052550.13:c.8793G>A	L2931delinsL	AACR-H0687836	AACR-H0687836-M01-V01	AACR		False	False	False	False	False	10
LRP1B	ENSG00000168702.12	ENST00000389484.3	chr2	91	-	True	141259321	141259321	C	A	ENST00000389484.3:c.8785G>T	E2929*	Nonsense	E_55	SNP	True	0	Class 0: This mutation can be originally modeled.	5aa	5aa	Lrp1b	ENSMUSG00000049252.18	ENSMUST00000052550.13	chr2	91	-	SNP	Nonsense	E_55	40765040.0	40765040.0	C	A	ENSMUST00000052550.13:c.8785G>T	E2929*	40765040.0	40765040.0	C	A	ENSMUST00000052550.13:c.8785G>T	E2929*	AACR-H0687837	AACR-H0687837-M01-V01	AACR		False	False	False	False	False	10
LRP1B	ENSG00000168702.12	ENST00000389484.3	chr2	91	-	True	141259321	141259321	C	G	ENST00000389484.3:c.8785G>C	E2929Q	Missense	E_55	SNP	True	0	Class 0: This mutation can be originally modeled.	5aa	5aa	Lrp1b	ENSMUSG00000049252.18	ENSMUST00000052550.13	chr2	91	-	SNP	Missense	E_55	40765040.0	40765040.0	C	G	ENSMUST00000052550.13:c.8785G>C	E2929Q	40765040.0	40765040.0	C	G	ENSMUST00000052550.13:c.8785G>C	E2929Q	AACR-H0687838	AACR-H0687838-M01-V01	AACR		False	False	False	False	False	10
LRP1B	ENSG00000168702.12	ENST00000389484.3	chr2	91	-	True	141259377	141259377	C	G	ENST00000389484.3:c.8729G>C	C2910S	Missense	E_55	SNP	True	0	Class 0: This mutation can be originally modeled.	2aa	1aa	Lrp1b	ENSMUSG00000049252.18	ENSMUST00000052550.13	chr2	91	-	SNP	Missense	E_55	40765096.0	40765096.0	C	G	ENSMUST00000052550.13:c.8729G>C	C2910S	40765096.0	40765096.0	C	G	ENSMUST00000052550.13:c.8729G>C	C2910S	AACR-H0687839	AACR-H0687839-M01-V01	AACR		False	False	False	False	False	3
LRP1B	ENSG00000168702.12	ENST00000389484.3	chr2	91	-	True	141259382	141259382	A	G	ENST00000389484.3:c.8724T>C	G2908delinsG	Silent	E_55	SNP	True	0	Class 0: This mutation can be originally modeled.	0aa	3aa	Lrp1b	ENSMUSG00000049252.18	ENSMUST00000052550.13	chr2	91	-	SNP	Silent	E_55	40765101.0	40765101.0	A	G	ENSMUST00000052550.13:c.8724T>C	G2908delinsG	40765101.0	40765101.0	A	G	ENSMUST00000052550.13:c.8724T>C	G2908delinsG	AACR-H0687840	AACR-H0687840-M01-V01	AACR		False	False	False	False	False	3
LRP1B	ENSG00000168702.12	ENST00000389484.3	chr2	91	-	True	141259383	141259383	C	A	ENST00000389484.3:c.8723G>T	G2908V	Missense	E_55	SNP	True	0	Class 0: This mutation can be originally modeled.	0aa	3aa	Lrp1b	ENSMUSG00000049252.18	ENSMUST00000052550.13	chr2	91	-	SNP	Missense	E_55	40765102.0	40765102.0	C	A	ENSMUST00000052550.13:c.8723G>T	G2908V	40765102.0	40765102.0	C	A	ENSMUST00000052550.13:c.8723G>T	G2908V	AACR-H0687841	AACR-H0687841-M01-V01	AACR		False	False	False	False	False	3
LRP1B	ENSG00000168702.12	ENST00000389484.3	chr2	91	-	True	141259430	141259430	G	C	ENST00000389484.3:c.8676C>G	N2892K	Missense	E_55	SNP	True	0	Class 0: This mutation can be originally modeled.	2aa	14aa	Lrp1b	ENSMUSG00000049252.18	ENSMUST00000052550.13	chr2	91	-	SNP	Missense	E_55	40765149.0	40765149.0	G	C	ENSMUST00000052550.13:c.8676C>G	N2892K	40765149.0	40765149.0	G	C	ENSMUST00000052550.13:c.8676C>G	N2892K	AACR-H0687843	AACR-H0687843-M01-V01	AACR		False	False	False	False	False	16
LRP1B	ENSG00000168702.12	ENST00000389484.3	chr2	91	-	True	141259437	141259437	G	A	ENST00000389484.3:c.8669C>T	S2890L	Missense	E_55	SNP	True	0	Class 0: This mutation can be originally modeled.	0aa	16aa	Lrp1b	ENSMUSG00000049252.18	ENSMUST00000052550.13	chr2	91	-	SNP	Missense	E_55	40765156.0	40765156.0	G	A	ENSMUST00000052550.13:c.8669C>T	S2890L	40765156.0	40765156.0	G	A	ENSMUST00000052550.13:c.8669C>T	S2890L	AACR-H0687844	AACR-H0687844-M01-V01	AACR		False	False	False	False	False	16
LRP1B	ENSG00000168702.12	ENST00000389484.3	chr2	91	-	True	141260532	141260532	C	A	ENST00000389484.3:c.8662G>T	E2888*	Nonsense	E_54	SNP	True	0	Class 0: This mutation can be originally modeled.	2aa	0aa	Lrp1b	ENSMUSG00000049252.18	ENSMUST00000052550.13	chr2	91	-	SNP	Nonsense	E_54	40766554.0	40766554.0	C	A	ENSMUST00000052550.13:c.8662G>T	E2888*	40766554.0	40766554.0	C	A	ENSMUST00000052550.13:c.8662G>T	E2888*	AACR-H0687855	AACR-H0687855-M01-V01	AACR		False	False	False	False	False	2
LRP1B	ENSG00000168702.12	ENST00000389484.3	chr2	91	-	True	141260549	141260549	G	A	ENST00000389484.3:c.8645C>T	P2882L	Missense	E_54	SNP	True	0	Class 0: This mutation can be originally modeled.	1aa	0aa	Lrp1b	ENSMUSG00000049252.18	ENSMUST00000052550.13	chr2	91	-	SNP	Missense	E_54	40766571.0	40766571.0	G	A	ENSMUST00000052550.13:c.8645C>T	P2882L	40766571.0	40766571.0	G	A	ENSMUST00000052550.13:c.8645C>T	P2882L	AACR-H0687858	AACR-H0687858-M01-V01	AACR		False	False	False	False	False	1
LRP1B	ENSG00000168702.12	ENST00000389484.3	chr2	91	-	True	141260549	141260549	G	T	ENST00000389484.3:c.8645C>A	P2882Q	Missense	E_54	SNP	True	0	Class 0: This mutation can be originally modeled.	1aa	0aa	Lrp1b	ENSMUSG00000049252.18	ENSMUST00000052550.13	chr2	91	-	SNP	Missense	E_54	40766571.0	40766571.0	G	T	ENSMUST00000052550.13:c.8645C>A	P2882Q	40766571.0	40766571.0	G	T	ENSMUST00000052550.13:c.8645C>A	P2882Q	AACR-H0687859	AACR-H0687859-M01-V01	AACR		False	False	False	False	False	1
LRP1B	ENSG00000168702.12	ENST00000389484.3	chr2	91	-	True	141259426	141259426	A	G	ENST00000389484.3:c.8680T>C	S2894P	Missense	E_55	SNP	True	0	Class 0: This mutation can be originally modeled.	4aa	12aa	Lrp1b	ENSMUSG00000049252.18	ENSMUST00000052550.13	chr2	91	-	SNP	Missense	E_55	40765145.0	40765145.0	A	G	ENSMUST00000052550.13:c.8680T>C	S2894P	40765145.0	40765145.0	A	G	ENSMUST00000052550.13:c.8680T>C	S2894P	AACR-H0687861	AACR-H0687861-M01-V01	AACR		False	False	False	False	False	16
LRP1B	ENSG00000168702.12	ENST00000389484.3	chr2	91	-	True	141259425	141259425	G	T	ENST00000389484.3:c.8681C>A	S2894*	Nonsense	E_55	SNP	True	0	Class 0: This mutation can be originally modeled.	4aa	12aa	Lrp1b	ENSMUSG00000049252.18	ENSMUST00000052550.13	chr2	91	-	SNP	Nonsense	E_55	40765144.0	40765144.0	G	T	ENSMUST00000052550.13:c.8681C>A	S2894*	40765144.0	40765144.0	G	T	ENSMUST00000052550.13:c.8681C>A	S2894*	AACR-H0687862	AACR-H0687862-M01-V01	AACR		False	False	False	False	False	16
LRP1B	ENSG00000168702.12	ENST00000389484.3	chr2	91	-	True	141259421	141259421	A	T	ENST00000389484.3:c.8685T>A	F2895L	Missense	E_55	SNP	True	0	Class 0: This mutation can be originally modeled.	5aa	11aa	Lrp1b	ENSMUSG00000049252.18	ENSMUST00000052550.13	chr2	91	-	SNP	Missense	E_55	40765140.0	40765140.0	A	T	ENSMUST00000052550.13:c.8685T>A	F2895L	40765140.0	40765140.0	A	T	ENSMUST00000052550.13:c.8685T>A	F2895L	AACR-H0687863	AACR-H0687863-M01-V01	AACR		False	False	False	False	False	16
LRP1B	ENSG00000168702.12	ENST00000389484.3	chr2	91	-	True	141259419	141259419	A	T	ENST00000389484.3:c.8687T>A	F2896Y	Missense	E_55	SNP	True	0	Class 0: This mutation can be originally modeled.	6aa	10aa	Lrp1b	ENSMUSG00000049252.18	ENSMUST00000052550.13	chr2	91	-	SNP	Missense	E_55	40765138.0	40765138.0	A	T	ENSMUST00000052550.13:c.8687T>A	F2896Y	40765138.0	40765138.0	A	T	ENSMUST00000052550.13:c.8687T>A	F2896Y	AACR-H0687864	AACR-H0687864-M01-V01	AACR		False	False	False	False	False	16
LRP1B	ENSG00000168702.12	ENST00000389484.3	chr2	91	-	True	141259389	141259389	C	A	ENST00000389484.3:c.8717G>T	S2906I	Missense	E_55	SNP	True	0	Class 0: This mutation can be originally modeled.	16aa	0aa	Lrp1b	ENSMUSG00000049252.18	ENSMUST00000052550.13	chr2	91	-	SNP	Missense	E_55	40765108.0	40765108.0	C	A	ENSMUST00000052550.13:c.8717G>T	S2906I	40765108.0	40765108.0	C	A	ENSMUST00000052550.13:c.8717G>T	S2906I	AACR-H0687865	AACR-H0687865-M01-V01	AACR		False	False	False	False	False	16
LRP1B	ENSG00000168702.12	ENST00000389484.3	chr2	91	-	True	141259390	141259390	T	C	ENST00000389484.3:c.8716A>G	S2906G	Missense	E_55	SNP	True	0	Class 0: This mutation can be originally modeled.	16aa	0aa	Lrp1b	ENSMUSG00000049252.18	ENSMUST00000052550.13	chr2	91	-	SNP	Missense	E_55	40765109.0	40765109.0	T	C	ENSMUST00000052550.13:c.8716A>G	S2906G	40765109.0	40765109.0	T	C	ENSMUST00000052550.13:c.8716A>G	S2906G	AACR-H0687866	AACR-H0687866-M01-V01	AACR		False	False	False	False	False	16
LRP1B	ENSG00000168702.12	ENST00000389484.3	chr2	91	-	True	141259393	141259393	G	T	ENST00000389484.3:c.8713C>A	P2905T	Missense	E_55	SNP	True	0	Class 0: This mutation can be originally modeled.	15aa	1aa	Lrp1b	ENSMUSG00000049252.18	ENSMUST00000052550.13	chr2	91	-	SNP	Missense	E_55	40765112.0	40765112.0	G	T	ENSMUST00000052550.13:c.8713C>A	P2905T	40765112.0	40765112.0	G	T	ENSMUST00000052550.13:c.8713C>A	P2905T	AACR-H0687868	AACR-H0687868-M01-V01	AACR		False	False	False	False	False	16
LRP1B	ENSG00000168702.12	ENST00000389484.3	chr2	91	-	True	141259395	141259395	A	T	ENST00000389484.3:c.8711T>A	I2904N	Missense	E_55	SNP	True	0	Class 0: This mutation can be originally modeled.	14aa	2aa	Lrp1b	ENSMUSG00000049252.18	ENSMUST00000052550.13	chr2	91	-	SNP	Missense	E_55	40765114.0	40765114.0	A	T	ENSMUST00000052550.13:c.8711T>A	I2904N	40765114.0	40765114.0	A	T	ENSMUST00000052550.13:c.8711T>A	I2904N	AACR-H0687869	AACR-H0687869-M01-V01	AACR		False	False	False	False	False	16
LRP1B	ENSG00000168702.12	ENST00000389484.3	chr2	91	-	True	141259396	141259396	T	A	ENST00000389484.3:c.8710A>T	I2904F	Missense	E_55	SNP	True	0	Class 0: This mutation can be originally modeled.	14aa	2aa	Lrp1b	ENSMUSG00000049252.18	ENSMUST00000052550.13	chr2	91	-	SNP	Missense	E_55	40765115.0	40765115.0	T	A	ENSMUST00000052550.13:c.8710A>T	I2904F	40765115.0	40765115.0	T	A	ENSMUST00000052550.13:c.8710A>T	I2904F	AACR-H0687870	AACR-H0687870-M01-V01	AACR		False	False	False	False	False	16
LRP1B	ENSG00000168702.12	ENST00000389484.3	chr2	91	-	True	141259397	141259397	G	A	ENST00000389484.3:c.8709C>T	C2903delinsC	Silent	E_55	SNP	True	0	Class 0: This mutation can be originally modeled.	13aa	3aa	Lrp1b	ENSMUSG00000049252.18	ENSMUST00000052550.13	chr2	91	-	SNP	Silent	E_55	40765116.0	40765116.0	G	A	ENSMUST00000052550.13:c.8709C>T	C2903delinsC	40765116.0	40765116.0	G	A	ENSMUST00000052550.13:c.8709C>T	C2903delinsC	AACR-H0687871	AACR-H0687871-M01-V01	AACR		False	False	False	False	False	16
LRP1B	ENSG00000168702.12	ENST00000389484.3	chr2	91	-	True	141259400	141259400	C	T	ENST00000389484.3:c.8706G>A	R2902delinsR	Silent	E_55	SNP	True	0	Class 0: This mutation can be originally modeled.	12aa	4aa	Lrp1b	ENSMUSG00000049252.18	ENSMUST00000052550.13	chr2	91	-	SNP	Silent	E_55	40765119.0	40765119.0	C	T	ENSMUST00000052550.13:c.8706G>A	R2902delinsR	40765119.0	40765119.0	C	T	ENSMUST00000052550.13:c.8706G>A	R2902delinsR	AACR-H0687872	AACR-H0687872-M01-V01	AACR		False	False	False	False	False	16
LRP1B	ENSG00000168702.12	ENST00000389484.3	chr2	91	-	True	141259401	141259401	C	A	ENST00000389484.3:c.8705G>T	R2902M	Missense	E_55	SNP	True	0	Class 0: This mutation can be originally modeled.	12aa	4aa	Lrp1b	ENSMUSG00000049252.18	ENSMUST00000052550.13	chr2	91	-	SNP	Missense	E_55	40765120.0	40765120.0	C	A	ENSMUST00000052550.13:c.8705G>T	R2902M	40765120.0	40765120.0	C	A	ENSMUST00000052550.13:c.8705G>T	R2902M	AACR-H0687873	AACR-H0687873-M01-V01	AACR		False	False	False	False	False	16
LRP1B	ENSG00000168702.12	ENST00000389484.3	chr2	91	-	True	141259401	141259401	C	T	ENST00000389484.3:c.8705G>A	R2902K	Missense	E_55	SNP	True	0	Class 0: This mutation can be originally modeled.	12aa	4aa	Lrp1b	ENSMUSG00000049252.18	ENSMUST00000052550.13	chr2	91	-	SNP	Missense	E_55	40765120.0	40765120.0	C	T	ENSMUST00000052550.13:c.8705G>A	R2902K	40765120.0	40765120.0	C	T	ENSMUST00000052550.13:c.8705G>A	R2902K	AACR-H0687874	AACR-H0687874-M01-V01	AACR		False	False	False	False	False	16
LRP1B	ENSG00000168702.12	ENST00000389484.3	chr2	91	-	True	141259402	141259402	T	A	ENST00000389484.3:c.8704A>T	R2902W	Missense	E_55	SNP	True	0	Class 0: This mutation can be originally modeled.	12aa	4aa	Lrp1b	ENSMUSG00000049252.18	ENSMUST00000052550.13	chr2	91	-	SNP	Missense	E_55	40765121.0	40765121.0	T	A	ENSMUST00000052550.13:c.8704A>T	R2902W	40765121.0	40765121.0	T	A	ENSMUST00000052550.13:c.8704A>T	R2902W	AACR-H0687875	AACR-H0687875-M01-V01	AACR		False	False	False	False	False	16
LRP1B	ENSG00000168702.12	ENST00000389484.3	chr2	91	-	True	141259405	141259405	C	A	ENST00000389484.3:c.8701G>T	G2901C	Missense	E_55	SNP	True	0	Class 0: This mutation can be originally modeled.	11aa	5aa	Lrp1b	ENSMUSG00000049252.18	ENSMUST00000052550.13	chr2	91	-	SNP	Missense	E_55	40765124.0	40765124.0	C	A	ENSMUST00000052550.13:c.8701G>T	G2901C	40765124.0	40765124.0	C	A	ENSMUST00000052550.13:c.8701G>T	G2901C	AACR-H0687876	AACR-H0687876-M01-V01	AACR		False	False	False	False	False	16
LRP1B	ENSG00000168702.12	ENST00000389484.3	chr2	91	-	True	141259411	141259411	T	C	ENST00000389484.3:c.8695A>G	K2899E	Missense	E_55	SNP	True	0	Class 0: This mutation can be originally modeled.	9aa	7aa	Lrp1b	ENSMUSG00000049252.18	ENSMUST00000052550.13	chr2	91	-	SNP	Missense	E_55	40765130.0	40765130.0	T	C	ENSMUST00000052550.13:c.8695A>G	K2899E	40765130.0	40765130.0	T	C	ENSMUST00000052550.13:c.8695A>G	K2899E	AACR-H0687878	AACR-H0687878-M01-V01	AACR		False	False	False	False	False	16
LRP1B	ENSG00000168702.12	ENST00000389484.3	chr2	91	-	True	141259413	141259413	C	A	ENST00000389484.3:c.8693G>T	C2898F	Missense	E_55	SNP	True	0	Class 0: This mutation can be originally modeled.	8aa	8aa	Lrp1b	ENSMUSG00000049252.18	ENSMUST00000052550.13	chr2	91	-	SNP	Missense	E_55	40765132.0	40765132.0	C	A	ENSMUST00000052550.13:c.8693G>T	C2898F	40765132.0	40765132.0	C	A	ENSMUST00000052550.13:c.8693G>T	C2898F	AACR-H0687879	AACR-H0687879-M01-V01	AACR		False	False	False	False	False	16
LRP1B	ENSG00000168702.12	ENST00000389484.3	chr2	91	-	True	141259413	141259413	C	G	ENST00000389484.3:c.8693G>C	C2898S	Missense	E_55	SNP	True	0	Class 0: This mutation can be originally modeled.	8aa	8aa	Lrp1b	ENSMUSG00000049252.18	ENSMUST00000052550.13	chr2	91	-	SNP	Missense	E_55	40765132.0	40765132.0	C	G	ENSMUST00000052550.13:c.8693G>C	C2898S	40765132.0	40765132.0	C	G	ENSMUST00000052550.13:c.8693G>C	C2898S	AACR-H0687880	AACR-H0687880-M01-V01	AACR		False	False	False	False	False	16
LRP1B	ENSG00000168702.12	ENST00000389484.3	chr2	91	-	True	141259418	141259418	A	T	ENST00000389484.3:c.8688T>A	F2896L	Missense	E_55	SNP	True	0	Class 0: This mutation can be originally modeled.	6aa	10aa	Lrp1b	ENSMUSG00000049252.18	ENSMUST00000052550.13	chr2	91	-	SNP	Missense	E_55	40765137.0	40765137.0	A	T	ENSMUST00000052550.13:c.8688T>A	F2896L	40765137.0	40765137.0	A	T	ENSMUST00000052550.13:c.8688T>A	F2896L	AACR-H0687881	AACR-H0687881-M01-V01	AACR		False	False	False	False	False	16
LRP1B	ENSG00000168702.12	ENST00000389484.3	chr2	91	-	True	141267558	141267558	C	G	ENST00000389484.3:c.8337G>C	W2779C	Missense	E_52	SNP	True	0	Class 0: This mutation can be originally modeled.	1aa	16aa	Lrp1b	ENSMUSG00000049252.18	ENSMUST00000052550.13	chr2	91	-	SNP	Missense	E_52	40772213.0	40772213.0	C	G	ENSMUST00000052550.13:c.8337G>C	W2779C	40772213.0	40772213.0	C	G	ENSMUST00000052550.13:c.8337G>C	W2779C	AACR-H0687882	AACR-H0687882-M01-V01	AACR		False	False	False	False	False	17
LRP1B	ENSG00000168702.12	ENST00000389484.3	chr2	91	-	True	141267559	141267559	C	A	ENST00000389484.3:c.8336G>T	W2779L	Missense	E_52	SNP	True	0	Class 0: This mutation can be originally modeled.	1aa	16aa	Lrp1b	ENSMUSG00000049252.18	ENSMUST00000052550.13	chr2	91	-	SNP	Missense	E_52	40772214.0	40772214.0	C	A	ENSMUST00000052550.13:c.8336G>T	W2779L	40772214.0	40772214.0	C	A	ENSMUST00000052550.13:c.8336G>T	W2779L	AACR-H0687883	AACR-H0687883-M01-V01	AACR		False	False	False	False	False	17
LRP1B	ENSG00000168702.12	ENST00000389484.3	chr2	91	-	True	141267568	141267568	G	C	ENST00000389484.3:c.8327C>G	P2776R	Missense	E_52	SNP	True	0	Class 0: This mutation can be originally modeled.	3aa	0aa	Lrp1b	ENSMUSG00000049252.18	ENSMUST00000052550.13	chr2	91	-	SNP	Missense	E_52	40772223.0	40772223.0	G	C	ENSMUST00000052550.13:c.8327C>G	P2776R	40772223.0	40772223.0	G	C	ENSMUST00000052550.13:c.8327C>G	P2776R	AACR-H0687884	AACR-H0687884-M01-V01	AACR		False	False	False	False	False	3
LRP1B	ENSG00000168702.12	ENST00000389484.3	chr2	91	-	True	141283462	141283462	G	A	ENST00000389484.3:c.7977C>T	C2659delinsC	Silent	E_49	SNP	True	0	Class 0: This mutation can be originally modeled.	2aa	28aa	Lrp1b	ENSMUSG00000049252.18	ENSMUST00000052550.13	chr2	91	-	SNP	Silent	E_49	40793038.0	40793038.0	A	A	ENSMUST00000052550.13:c.7977T>T	C2659delinsC	40793038.0	40793038.0	A	A	ENSMUST00000052550.13:c.7977T>T	C2659delinsC	AACR-H0687885	AACR-H0687885-M01-V01	AACR		False	False	False	False	False	30
LRP1B	ENSG00000168702.12	ENST00000389484.3	chr2	91	-	True	141283438	141283438	G	T	ENST00000389484.3:c.8001C>A	D2667E	Missense	E_49	SNP	True	0	Class 0: This mutation can be originally modeled.	10aa	20aa	Lrp1b	ENSMUSG00000049252.18	ENSMUST00000052550.13	chr2	91	-	SNP	Missense	E_49	40793014.0	40793014.0	G	T	ENSMUST00000052550.13:c.8001C>A	D2667E	40793014.0	40793014.0	G	T	ENSMUST00000052550.13:c.8001C>A	D2667E	AACR-H0687886	AACR-H0687886-M01-V01	AACR		False	False	False	False	False	30
LRP1B	ENSG00000168702.12	ENST00000389484.3	chr2	91	-	True	141283443	141283443	C	T	ENST00000389484.3:c.7996G>A	G2666R	Missense	E_49	SNP	True	0	Class 0: This mutation can be originally modeled.	9aa	21aa	Lrp1b	ENSMUSG00000049252.18	ENSMUST00000052550.13	chr2	91	-	SNP	Missense	E_49	40793019.0	40793019.0	C	T	ENSMUST00000052550.13:c.7996G>A	G2666R	40793019.0	40793019.0	C	T	ENSMUST00000052550.13:c.7996G>A	G2666R	AACR-H0687887	AACR-H0687887-M01-V01	AACR		False	False	False	False	False	30
LRP1B	ENSG00000168702.12	ENST00000389484.3	chr2	91	-	True	141283444	141283444	A	T	ENST00000389484.3:c.7995T>A	C2665*	Nonsense	E_49	SNP	True	0	Class 0: This mutation can be originally modeled.	8aa	22aa	Lrp1b	ENSMUSG00000049252.18	ENSMUST00000052550.13	chr2	91	-	SNP	Nonsense	E_49	40793020.0	40793020.0	A	T	ENSMUST00000052550.13:c.7995T>A	C2665*	40793020.0	40793020.0	A	T	ENSMUST00000052550.13:c.7995T>A	C2665*	AACR-H0687888	AACR-H0687888-M01-V01	AACR		False	False	False	False	False	30
LRP1B	ENSG00000168702.12	ENST00000389484.3	chr2	91	-	True	141283453	141283453	A	G	ENST00000389484.3:c.7986T>C	S2662delinsS	Silent	E_49	SNP	True	0	Class 0: This mutation can be originally modeled.	5aa	25aa	Lrp1b	ENSMUSG00000049252.18	ENSMUST00000052550.13	chr2	91	-	SNP	Silent	E_49	40793029.0	40793029.0	A	G	ENSMUST00000052550.13:c.7986T>C	S2662delinsS	40793029.0	40793029.0	A	G	ENSMUST00000052550.13:c.7986T>C	S2662delinsS	AACR-H0687889	AACR-H0687889-M01-V01	AACR		False	False	False	False	False	30
LRP1B	ENSG00000168702.12	ENST00000389484.3	chr2	91	-	True	141283458	141283458	C	G	ENST00000389484.3:c.7981G>C	G2661R	Missense	E_49	SNP	True	0	Class 0: This mutation can be originally modeled.	4aa	26aa	Lrp1b	ENSMUSG00000049252.18	ENSMUST00000052550.13	chr2	91	-	SNP	Missense	E_49	40793034.0	40793034.0	C	G	ENSMUST00000052550.13:c.7981G>C	G2661R	40793034.0	40793034.0	C	G	ENSMUST00000052550.13:c.7981G>C	G2661R	AACR-H0687890	AACR-H0687890-M01-V01	AACR		False	False	False	False	False	30
LRP1B	ENSG00000168702.12	ENST00000389484.3	chr2	91	-	True	141283459	141283459	G	A	ENST00000389484.3:c.7980C>T	D2660delinsD	Silent	E_49	SNP	True	0	Class 0: This mutation can be originally modeled.	3aa	27aa	Lrp1b	ENSMUSG00000049252.18	ENSMUST00000052550.13	chr2	91	-	SNP	Silent	E_49	40793035.0	40793035.0	A	A	ENSMUST00000052550.13:c.7980T>T	D2660delinsD	40793035.0	40793035.0	A	A	ENSMUST00000052550.13:c.7980T>T	D2660delinsD	AACR-H0687891	AACR-H0687891-M01-V01	AACR		False	False	False	False	False	30
LRP1B	ENSG00000168702.12	ENST00000389484.3	chr2	91	-	True	141283459	141283459	G	C	ENST00000389484.3:c.7980C>G	D2660E	Missense	E_49	SNP	True	0	Class 0: This mutation can be originally modeled.	3aa	27aa	Lrp1b	ENSMUSG00000049252.18	ENSMUST00000052550.13	chr2	91	-	SNP	Missense	E_49	40793035.0	40793035.0	A	C	ENSMUST00000052550.13:c.7980T>G	D2660E	40793035.0	40793035.0	A	C	ENSMUST00000052550.13:c.7980T>G	D2660E	AACR-H0687892	AACR-H0687892-M01-V01	AACR		False	False	False	False	False	30
LRP1B	ENSG00000168702.12	ENST00000389484.3	chr2	91	-	True	141283461	141283461	C	G	ENST00000389484.3:c.7978G>C	D2660H	Missense	E_49	SNP	True	0	Class 0: This mutation can be originally modeled.	3aa	27aa	Lrp1b	ENSMUSG00000049252.18	ENSMUST00000052550.13	chr2	91	-	SNP	Missense	E_49	40793037.0	40793037.0	C	G	ENSMUST00000052550.13:c.7978G>C	D2660H	40793037.0	40793037.0	C	G	ENSMUST00000052550.13:c.7978G>C	D2660H	AACR-H0687893	AACR-H0687893-M01-V01	AACR		False	False	False	False	False	30
LRP1B	ENSG00000168702.12	ENST00000389484.3	chr2	91	-	True	141283469	141283469	C	A	ENST00000389484.3:c.7970G>T	W2657L	Missense	E_49	SNP	True	0	Class 0: This mutation can be originally modeled.	0aa	30aa	Lrp1b	ENSMUSG00000049252.18	ENSMUST00000052550.13	chr2	91	-	SNP	Missense	E_49	40793045.0	40793045.0	C	A	ENSMUST00000052550.13:c.7970G>T	W2657L	40793045.0	40793045.0	C	A	ENSMUST00000052550.13:c.7970G>T	W2657L	AACR-H0687894	AACR-H0687894-M01-V01	AACR		False	False	False	False	False	30
LRP1B	ENSG00000168702.12	ENST00000389484.3	chr2	91	-	True	141283427	141283427	T	A	ENST00000389484.3:c.8012A>T	E2671V	Missense	E_49	SNP	True	0	Class 0: This mutation can be originally modeled.	14aa	16aa	Lrp1b	ENSMUSG00000049252.18	ENSMUST00000052550.13	chr2	91	-	SNP	Missense	E_49	40793003.0	40793003.0	T	A	ENSMUST00000052550.13:c.8012A>T	E2671V	40793003.0	40793003.0	T	A	ENSMUST00000052550.13:c.8012A>T	E2671V	AACR-H0687895	AACR-H0687895-M01-V01	AACR		False	False	False	False	False	30
LRP1B	ENSG00000168702.12	ENST00000389484.3	chr2	91	-	True	141283469	141283469	C	T	ENST00000389484.3:c.7970G>A	W2657*	Nonsense	E_49	SNP	True	0	Class 0: This mutation can be originally modeled.	0aa	30aa	Lrp1b	ENSMUSG00000049252.18	ENSMUST00000052550.13	chr2	91	-	SNP	Nonsense	E_49	40793045.0	40793045.0	C	T	ENSMUST00000052550.13:c.7970G>A	W2657*	40793045.0	40793045.0	C	T	ENSMUST00000052550.13:c.7970G>A	W2657*	AACR-H0687896	AACR-H0687896-M01-V01	AACR		False	False	False	False	False	30
LRP1B	ENSG00000168702.12	ENST00000389484.3	chr2	91	-	True	141283477	141283477	C	T	ENST00000389484.3:c.7962G>A	L2654delinsL	Silent	E_49	SNP	True	0	Class 0: This mutation can be originally modeled.	13aa	1aa	Lrp1b	ENSMUSG00000049252.18	ENSMUST00000052550.13	chr2	91	-	SNP	Silent	E_49	40793053.0	40793053.0	T	T	ENSMUST00000052550.13:c.7962A>A	L2654delinsL	40793053.0	40793053.0	T	T	ENSMUST00000052550.13:c.7962A>A	L2654delinsL	AACR-H0687899	AACR-H0687899-M01-V01	AACR		False	False	False	False	False	14
LRP1B	ENSG00000168702.12	ENST00000389484.3	chr2	91	-	True	141283478	141283478	A	G	ENST00000389484.3:c.7961T>C	L2654P	Missense	E_49	SNP	True	0	Class 0: This mutation can be originally modeled.	13aa	1aa	Lrp1b	ENSMUSG00000049252.18	ENSMUST00000052550.13	chr2	91	-	SNP	Missense	E_49	40793054.0	40793054.0	A	G	ENSMUST00000052550.13:c.7961T>C	L2654P	40793054.0	40793054.0	A	G	ENSMUST00000052550.13:c.7961T>C	L2654P	AACR-H0687900	AACR-H0687900-M01-V01	AACR		False	False	False	False	False	14
LRP1B	ENSG00000168702.12	ENST00000389484.3	chr2	91	-	True	141283493	141283493	G	A	ENST00000389484.3:c.7946C>T	T2649I	Missense	E_49	SNP	True	0	Class 0: This mutation can be originally modeled.	8aa	6aa	Lrp1b	ENSMUSG00000049252.18	ENSMUST00000052550.13	chr2	91	-	SNP	Missense	E_49	40793069.0	40793069.0	G	A	ENSMUST00000052550.13:c.7946C>T	T2649I	40793069.0	40793069.0	G	A	ENSMUST00000052550.13:c.7946C>T	T2649I	AACR-H0687902	AACR-H0687902-M01-V01	AACR		False	False	False	False	False	14
LRP1B	ENSG00000168702.12	ENST00000389484.3	chr2	91	-	True	141283493	141283493	G	T	ENST00000389484.3:c.7946C>A	T2649N	Missense	E_49	SNP	True	0	Class 0: This mutation can be originally modeled.	8aa	6aa	Lrp1b	ENSMUSG00000049252.18	ENSMUST00000052550.13	chr2	91	-	SNP	Missense	E_49	40793069.0	40793069.0	G	T	ENSMUST00000052550.13:c.7946C>A	T2649N	40793069.0	40793069.0	G	T	ENSMUST00000052550.13:c.7946C>A	T2649N	AACR-H0687903	AACR-H0687903-M01-V01	AACR		False	False	False	False	False	14
LRP1B	ENSG00000168702.12	ENST00000389484.3	chr2	91	-	True	141283428	141283428	C	T	ENST00000389484.3:c.8011G>A	E2671K	Missense	E_49	SNP	True	0	Class 0: This mutation can be originally modeled.	14aa	16aa	Lrp1b	ENSMUSG00000049252.18	ENSMUST00000052550.13	chr2	91	-	SNP	Missense	E_49	40793004.0	40793004.0	C	T	ENSMUST00000052550.13:c.8011G>A	E2671K	40793004.0	40793004.0	C	T	ENSMUST00000052550.13:c.8011G>A	E2671K	AACR-H0687904	AACR-H0687904-M01-V01	AACR		False	False	False	False	False	30
LRP1B	ENSG00000168702.12	ENST00000389484.3	chr2	91	-	True	141283424	141283424	A	T	ENST00000389484.3:c.8015T>A	L2672*	Nonsense	E_49	SNP	True	0	Class 0: This mutation can be originally modeled.	15aa	15aa	Lrp1b	ENSMUSG00000049252.18	ENSMUST00000052550.13	chr2	91	-	SNP	Nonsense	E_49	40793000.0	40793000.0	A	T	ENSMUST00000052550.13:c.8015T>A	L2672*	40793000.0	40793000.0	A	T	ENSMUST00000052550.13:c.8015T>A	L2672*	AACR-H0687905	AACR-H0687905-M01-V01	AACR		False	False	False	False	False	30
LRP1B	ENSG00000168702.12	ENST00000389484.3	chr2	91	-	True	141267570	141267570	C	T	ENST00000389484.3:c.8325G>A	V2775delinsV	Silent	E_52	SNP	True	0	Class 0: This mutation can be originally modeled.	2aa	1aa	Lrp1b	ENSMUSG00000049252.18	ENSMUST00000052550.13	chr2	91	-	SNP	Silent	E_52	40772225.0	40772225.0	C	T	ENSMUST00000052550.13:c.8325G>A	V2775delinsV	40772225.0	40772225.0	C	T	ENSMUST00000052550.13:c.8325G>A	V2775delinsV	AACR-H0687906	AACR-H0687906-M01-V01	AACR		False	False	False	False	False	3
LRP1B	ENSG00000168702.12	ENST00000389484.3	chr2	91	-	True	141274555	141274555	T	A	ENST00000389484.3:c.8052A>T	E2684D	Missense	E_50	SNP	True	0	Class 0: This mutation can be originally modeled.	27aa	3aa	Lrp1b	ENSMUSG00000049252.18	ENSMUST00000052550.13	chr2	91	-	SNP	Missense	E_50	40779331.0	40779331.0	C	A	ENSMUST00000052550.13:c.8052G>T	E2684D	40779331.0	40779331.0	C	A	ENSMUST00000052550.13:c.8052G>T	E2684D	AACR-H0687907	AACR-H0687907-M01-V01	AACR		False	False	False	False	False	30
LRP1B	ENSG00000168702.12	ENST00000389484.3	chr2	91	-	True	141274532	141274532	C	T	ENST00000389484.3:c.8075G>A	G2692E	Missense	E_50	SNP	True	0	Class 0: This mutation can be originally modeled.	3aa	7aa	Lrp1b	ENSMUSG00000049252.18	ENSMUST00000052550.13	chr2	91	-	SNP	Missense	E_50	40779308.0	40779308.0	C	T	ENSMUST00000052550.13:c.8075G>A	G2692E	40779308.0	40779308.0	C	T	ENSMUST00000052550.13:c.8075G>A	G2692E	AACR-H0687908	AACR-H0687908-M01-V01	AACR		False	False	False	False	False	10
LRP1B	ENSG00000168702.12	ENST00000389484.3	chr2	91	-	True	141274533	141274533	C	A	ENST00000389484.3:c.8074G>T	G2692*	Nonsense	E_50	SNP	True	0	Class 0: This mutation can be originally modeled.	3aa	7aa	Lrp1b	ENSMUSG00000049252.18	ENSMUST00000052550.13	chr2	91	-	SNP	Nonsense	E_50	40779309.0	40779309.0	C	A	ENSMUST00000052550.13:c.8074G>T	G2692*	40779309.0	40779309.0	C	A	ENSMUST00000052550.13:c.8074G>T	G2692*	AACR-H0687909	AACR-H0687909-M01-V01	AACR		False	False	False	False	False	10
LRP1B	ENSG00000168702.12	ENST00000389484.3	chr2	91	-	True	141274539	141274539	G	A	ENST00000389484.3:c.8068C>T	P2690S	Missense	E_50	SNP	True	0	Class 0: This mutation can be originally modeled.	1aa	9aa	Lrp1b	ENSMUSG00000049252.18	ENSMUST00000052550.13	chr2	91	-	SNP	Missense	E_50	40779315.0	40779315.0	G	A	ENSMUST00000052550.13:c.8068C>T	P2690S	40779315.0	40779315.0	G	A	ENSMUST00000052550.13:c.8068C>T	P2690S	AACR-H0687910	AACR-H0687910-M01-V01	AACR		False	False	False	False	False	10
LRP1B	ENSG00000168702.12	ENST00000389484.3	chr2	91	-	True	141274541	141274541	C	A	ENST00000389484.3:c.8066G>T	C2689F	Missense	E_50	SNP	True	0	Class 0: This mutation can be originally modeled.	0aa	10aa	Lrp1b	ENSMUSG00000049252.18	ENSMUST00000052550.13	chr2	91	-	SNP	Missense	E_50	40779317.0	40779317.0	C	A	ENSMUST00000052550.13:c.8066G>T	C2689F	40779317.0	40779317.0	C	A	ENSMUST00000052550.13:c.8066G>T	C2689F	AACR-H0687911	AACR-H0687911-M01-V01	AACR		False	False	False	False	False	10
LRP1B	ENSG00000168702.12	ENST00000389484.3	chr2	91	-	True	141274541	141274541	C	G	ENST00000389484.3:c.8066G>C	C2689S	Missense	E_50	SNP	True	0	Class 0: This mutation can be originally modeled.	0aa	10aa	Lrp1b	ENSMUSG00000049252.18	ENSMUST00000052550.13	chr2	91	-	SNP	Missense	E_50	40779317.0	40779317.0	C	G	ENSMUST00000052550.13:c.8066G>C	C2689S	40779317.0	40779317.0	C	G	ENSMUST00000052550.13:c.8066G>C	C2689S	AACR-H0687912	AACR-H0687912-M01-V01	AACR		False	False	False	False	False	10
LRP1B	ENSG00000168702.12	ENST00000389484.3	chr2	91	-	True	141274548	141274548	A	T	ENST00000389484.3:c.8059T>A	F2687I	Missense	E_50	SNP	True	0	Class 0: This mutation can be originally modeled.	30aa	0aa	Lrp1b	ENSMUSG00000049252.18	ENSMUST00000052550.13	chr2	91	-	SNP	Missense	E_50	40779324.0	40779324.0	A	T	ENSMUST00000052550.13:c.8059T>A	F2687I	40779324.0	40779324.0	A	T	ENSMUST00000052550.13:c.8059T>A	F2687I	AACR-H0687914	AACR-H0687914-M01-V01	AACR		False	False	False	False	False	30
LRP1B	ENSG00000168702.12	ENST00000389484.3	chr2	91	-	True	141274554	141274554	T	C	ENST00000389484.3:c.8053A>G	N2685D	Missense	E_50	SNP	True	0	Class 0: This mutation can be originally modeled.	28aa	2aa	Lrp1b	ENSMUSG00000049252.18	ENSMUST00000052550.13	chr2	91	-	SNP	Missense	E_50	40779330.0	40779330.0	T	C	ENSMUST00000052550.13:c.8053A>G	N2685D	40779330.0	40779330.0	T	C	ENSMUST00000052550.13:c.8053A>G	N2685D	AACR-H0687915	AACR-H0687915-M01-V01	AACR		False	False	False	False	False	30
LRP1B	ENSG00000168702.12	ENST00000389484.3	chr2	91	-	True	141274557	141274557	C	A	ENST00000389484.3:c.8050G>T	E2684*	Nonsense	E_50	SNP	True	0	Class 0: This mutation can be originally modeled.	27aa	3aa	Lrp1b	ENSMUSG00000049252.18	ENSMUST00000052550.13	chr2	91	-	SNP	Nonsense	E_50	40779333.0	40779333.0	C	A	ENSMUST00000052550.13:c.8050G>T	E2684*	40779333.0	40779333.0	C	A	ENSMUST00000052550.13:c.8050G>T	E2684*	AACR-H0687916	AACR-H0687916-M01-V01	AACR		False	False	False	False	False	30
LRP1B	ENSG00000168702.12	ENST00000389484.3	chr2	91	-	True	141283422	141283422	T	G	ENST00000389484.3:c.8017A>C	K2673Q	Missense	E_49	SNP	True	0	Class 0: This mutation can be originally modeled.	16aa	14aa	Lrp1b	ENSMUSG00000049252.18	ENSMUST00000052550.13	chr2	91	-	SNP	Missense	E_49	40792998.0	40792998.0	T	G	ENSMUST00000052550.13:c.8017A>C	K2673Q	40792998.0	40792998.0	T	G	ENSMUST00000052550.13:c.8017A>C	K2673Q	AACR-H0687917	AACR-H0687917-M01-V01	AACR		False	False	False	False	False	30
LRP1B	ENSG00000168702.12	ENST00000389484.3	chr2	91	-	True	141274564	141274564	T	C	ENST00000389484.3:c.8043A>G	K2681delinsK	Silent	E_50	SNP	True	0	Class 0: This mutation can be originally modeled.	24aa	6aa	Lrp1b	ENSMUSG00000049252.18	ENSMUST00000052550.13	chr2	91	-	SNP	Silent	E_50	40779340.0	40779340.0	T	C	ENSMUST00000052550.13:c.8043A>G	K2681delinsK	40779340.0	40779340.0	T	C	ENSMUST00000052550.13:c.8043A>G	K2681delinsK	AACR-H0687918	AACR-H0687918-M01-V01	AACR		False	False	False	False	False	30
LRP1B	ENSG00000168702.12	ENST00000389484.3	chr2	91	-	True	141274580	141274580	A	G	ENST00000389484.3:c.8027T>C	V2676A	Missense	E_50	SNP	True	0	Class 0: This mutation can be originally modeled.	19aa	11aa	Lrp1b	ENSMUSG00000049252.18	ENSMUST00000052550.13	chr2	91	-	SNP	Missense	E_50	40779356.0	40779356.0	A	G	ENSMUST00000052550.13:c.8027T>C	V2676A	40779356.0	40779356.0	A	G	ENSMUST00000052550.13:c.8027T>C	V2676A	AACR-H0687920	AACR-H0687920-M01-V01	AACR		False	False	False	False	False	30
LRP1B	ENSG00000168702.12	ENST00000389484.3	chr2	91	-	True	141283496	141283496	G	C	ENST00000389484.3:c.7943C>G	S2648C	Missense	E_49	SNP	True	0	Class 0: This mutation can be originally modeled.	7aa	7aa	Lrp1b	ENSMUSG00000049252.18	ENSMUST00000052550.13	chr2	91	-	SNP	Missense	E_49	40793072.0	40793072.0	G	C	ENSMUST00000052550.13:c.7943C>G	S2648C	40793072.0	40793072.0	G	C	ENSMUST00000052550.13:c.7943C>G	S2648C	AACR-H0687926	AACR-H0687926-M01-V01	AACR		False	False	False	False	False	14
LRP1B	ENSG00000168702.12	ENST00000389484.3	chr2	91	-	True	141283497	141283497	A	C	ENST00000389484.3:c.7942T>G	S2648A	Missense	E_49	SNP	True	0	Class 0: This mutation can be originally modeled.	7aa	7aa	Lrp1b	ENSMUSG00000049252.18	ENSMUST00000052550.13	chr2	91	-	SNP	Missense	E_49	40793073.0	40793073.0	A	C	ENSMUST00000052550.13:c.7942T>G	S2648A	40793073.0	40793073.0	A	C	ENSMUST00000052550.13:c.7942T>G	S2648A	AACR-H0687927	AACR-H0687927-M01-V01	AACR		False	False	False	False	False	14
LRP1B	ENSG00000168702.12	ENST00000389484.3	chr2	91	-	True	141283498	141283498	A	G	ENST00000389484.3:c.7941T>C	N2647delinsN	Silent	E_49	SNP	True	0	Class 0: This mutation can be originally modeled.	6aa	8aa	Lrp1b	ENSMUSG00000049252.18	ENSMUST00000052550.13	chr2	91	-	SNP	Silent	E_49	40793074.0	40793074.0	G	G	ENSMUST00000052550.13:c.7941C>C	N2647delinsN	40793074.0	40793074.0	G	G	ENSMUST00000052550.13:c.7941C>C	N2647delinsN	AACR-H0687928	AACR-H0687928-M01-V01	AACR		False	False	False	False	False	14
LRP1B	ENSG00000168702.12	ENST00000389484.3	chr2	91	-	True	141283813	141283813	C	G	ENST00000389484.3:c.7869G>C	K2623N	Missense	E_48	SNP	True	0	Class 0: This mutation can be originally modeled.	5aa	0aa	Lrp1b	ENSMUSG00000049252.18	ENSMUST00000052550.13	chr2	91	-	SNP	Missense	E_48	40793385.0	40793385.0	C	G	ENSMUST00000052550.13:c.7869G>C	K2623N	40793385.0	40793385.0	C	G	ENSMUST00000052550.13:c.7869G>C	K2623N	AACR-H0687929	AACR-H0687929-M01-V01	AACR		False	False	False	False	False	5
LRP1B	ENSG00000168702.12	ENST00000389484.3	chr2	91	-	True	141283806	141283806	T	A	ENST00000389484.3:c.7876A>T	N2626Y	Missense	E_48	SNP	True	0	Class 0: This mutation can be originally modeled.	1aa	13aa	Lrp1b	ENSMUSG00000049252.18	ENSMUST00000052550.13	chr2	91	-	SNP	Missense	E_48	40793378.0	40793378.0	T	A	ENSMUST00000052550.13:c.7876A>T	N2626Y	40793378.0	40793378.0	T	A	ENSMUST00000052550.13:c.7876A>T	N2626Y	AACR-H0687933	AACR-H0687933-M01-V01	AACR		False	False	False	False	False	14
LRP1B	ENSG00000168702.12	ENST00000389484.3	chr2	91	-	True	141283809	141283809	A	T	ENST00000389484.3:c.7873T>A	C2625S	Missense	E_48	SNP	True	0	Class 0: This mutation can be originally modeled.	0aa	14aa	Lrp1b	ENSMUSG00000049252.18	ENSMUST00000052550.13	chr2	91	-	SNP	Missense	E_48	40793381.0	40793381.0	A	T	ENSMUST00000052550.13:c.7873T>A	C2625S	40793381.0	40793381.0	A	T	ENSMUST00000052550.13:c.7873T>A	C2625S	AACR-H0687934	AACR-H0687934-M01-V01	AACR		False	False	False	False	False	14
LRP1B	ENSG00000168702.12	ENST00000389484.3	chr2	91	-	True	141283813	141283813	C	A	ENST00000389484.3:c.7869G>T	K2623N	Missense	E_48	SNP	True	0	Class 0: This mutation can be originally modeled.	5aa	0aa	Lrp1b	ENSMUSG00000049252.18	ENSMUST00000052550.13	chr2	91	-	SNP	Missense	E_48	40793385.0	40793385.0	C	A	ENSMUST00000052550.13:c.7869G>T	K2623N	40793385.0	40793385.0	C	A	ENSMUST00000052550.13:c.7869G>T	K2623N	AACR-H0687937	AACR-H0687937-M01-V01	AACR		False	False	False	False	False	5
LRP1B	ENSG00000168702.12	ENST00000389484.3	chr2	91	-	True	141283823	141283823	G	A	ENST00000389484.3:c.7859C>T	S2620L	Missense	E_48	SNP	True	0	Class 0: This mutation can be originally modeled.	2aa	3aa	Lrp1b	ENSMUSG00000049252.18	ENSMUST00000052550.13	chr2	91	-	SNP	Missense	E_48	40793395.0	40793395.0	G	A	ENSMUST00000052550.13:c.7859C>T	S2620L	40793395.0	40793395.0	G	A	ENSMUST00000052550.13:c.7859C>T	S2620L	AACR-H0687938	AACR-H0687938-M01-V01	AACR		False	False	False	False	False	5
LRP1B	ENSG00000168702.12	ENST00000389484.3	chr2	91	-	True	141283505	141283505	C	G	ENST00000389484.3:c.7934G>C	R2645T	Missense	E_49	SNP	True	0	Class 0: This mutation can be originally modeled.	4aa	10aa	Lrp1b	ENSMUSG00000049252.18	ENSMUST00000052550.13	chr2	91	-	SNP	Missense	E_49	40793081.0	40793081.0	C	G	ENSMUST00000052550.13:c.7934G>C	R2645T	40793081.0	40793081.0	C	G	ENSMUST00000052550.13:c.7934G>C	R2645T	AACR-H0687939	AACR-H0687939-M01-V01	AACR		False	False	False	False	False	14
LRP1B	ENSG00000168702.12	ENST00000389484.3	chr2	91	-	True	141283826	141283826	G	T	ENST00000389484.3:c.7856C>A	A2619D	Missense	E_48	SNP	True	0	Class 0: This mutation can be originally modeled.	1aa	4aa	Lrp1b	ENSMUSG00000049252.18	ENSMUST00000052550.13	chr2	91	-	SNP	Missense	E_48	40793398.0	40793398.0	G	T	ENSMUST00000052550.13:c.7856C>A	A2619D	40793398.0	40793398.0	G	T	ENSMUST00000052550.13:c.7856C>A	A2619D	AACR-H0687940	AACR-H0687940-M01-V01	AACR		False	False	False	False	False	5
LRP1B	ENSG00000168702.12	ENST00000389484.3	chr2	91	-	True	141283839	141283839	C	G	ENST00000389484.3:c.7843G>C	D2615H	Missense	E_48	SNP	True	0	Class 0: This mutation can be originally modeled.	0aa	1aa	Lrp1b	ENSMUSG00000049252.18	ENSMUST00000052550.13	chr2	91	-	SNP	Missense	E_48	40793411.0	40793411.0	C	G	ENSMUST00000052550.13:c.7843G>C	D2615H	40793411.0	40793411.0	C	G	ENSMUST00000052550.13:c.7843G>C	D2615H	AACR-H0687942	AACR-H0687942-M01-V01	AACR		False	False	False	False	False	1
LRP1B	ENSG00000168702.12	ENST00000389484.3	chr2	91	-	True	141283839	141283839	C	T	ENST00000389484.3:c.7843G>A	D2615N	Missense	E_48	SNP	True	0	Class 0: This mutation can be originally modeled.	0aa	1aa	Lrp1b	ENSMUSG00000049252.18	ENSMUST00000052550.13	chr2	91	-	SNP	Missense	E_48	40793411.0	40793411.0	C	T	ENSMUST00000052550.13:c.7843G>A	D2615N	40793411.0	40793411.0	C	T	ENSMUST00000052550.13:c.7843G>A	D2615N	AACR-H0687943	AACR-H0687943-M01-V01	AACR		False	False	False	False	False	1
LRP1B	ENSG00000168702.12	ENST00000389484.3	chr2	91	-	True	141283848	141283848	G	T	ENST00000389484.3:c.7834C>A	Q2612K	Missense	E_48	SNP	True	0	Class 0: This mutation can be originally modeled.	19aa	1aa	Lrp1b	ENSMUSG00000049252.18	ENSMUST00000052550.13	chr2	91	-	SNP	Missense	E_48	40793420.0	40793420.0	G	T	ENSMUST00000052550.13:c.7834C>A	Q2612K	40793420.0	40793420.0	G	T	ENSMUST00000052550.13:c.7834C>A	Q2612K	AACR-H0687944	AACR-H0687944-M01-V01	AACR		False	False	False	False	False	20
LRP1B	ENSG00000168702.12	ENST00000389484.3	chr2	91	-	True	141283853	141283853	C	T	ENST00000389484.3:c.7829G>A	C2610Y	Missense	E_48	SNP	True	0	Class 0: This mutation can be originally modeled.	17aa	3aa	Lrp1b	ENSMUSG00000049252.18	ENSMUST00000052550.13	chr2	91	-	SNP	Missense	E_48	40793425.0	40793425.0	C	T	ENSMUST00000052550.13:c.7829G>A	C2610Y	40793425.0	40793425.0	C	T	ENSMUST00000052550.13:c.7829G>A	C2610Y	AACR-H0687945	AACR-H0687945-M01-V01	AACR		False	False	False	False	False	20
LRP1B	ENSG00000168702.12	ENST00000389484.3	chr2	91	-	True	141283855	141283855	T	C	ENST00000389484.3:c.7827A>G	R2609delinsR	Silent	E_48	SNP	True	0	Class 0: This mutation can be originally modeled.	16aa	4aa	Lrp1b	ENSMUSG00000049252.18	ENSMUST00000052550.13	chr2	91	-	SNP	Silent	E_48	40793427.0	40793427.0	C	C	ENSMUST00000052550.13:c.7827G>G	R2609delinsR	40793427.0	40793427.0	C	C	ENSMUST00000052550.13:c.7827G>G	R2609delinsR	AACR-H0687946	AACR-H0687946-M01-V01	AACR		False	False	False	False	False	20
LRP1B	ENSG00000168702.12	ENST00000389484.3	chr2	91	-	True	141283856	141283856	C	A	ENST00000389484.3:c.7826G>T	R2609L	Missense	E_48	SNP	True	0	Class 0: This mutation can be originally modeled.	16aa	4aa	Lrp1b	ENSMUSG00000049252.18	ENSMUST00000052550.13	chr2	91	-	SNP	Missense	E_48	40793428.0	40793428.0	C	A	ENSMUST00000052550.13:c.7826G>T	R2609L	40793428.0	40793428.0	C	A	ENSMUST00000052550.13:c.7826G>T	R2609L	AACR-H0687947	AACR-H0687947-M01-V01	AACR		False	False	False	False	False	20
LRP1B	ENSG00000168702.12	ENST00000389484.3	chr2	91	-	True	141283508	141283508	A	G	ENST00000389484.3:c.7931T>C	I2644T	Missense	E_49	SNP	True	0	Class 0: This mutation can be originally modeled.	3aa	11aa	Lrp1b	ENSMUSG00000049252.18	ENSMUST00000052550.13	chr2	91	-	SNP	Missense	E_49	40793084.0	40793084.0	A	G	ENSMUST00000052550.13:c.7931T>C	I2644T	40793084.0	40793084.0	A	G	ENSMUST00000052550.13:c.7931T>C	I2644T	AACR-H0687952	AACR-H0687952-M01-V01	AACR		False	False	False	False	False	14
LRP1B	ENSG00000168702.12	ENST00000389484.3	chr2	91	-	True	141283512	141283512	A	T	ENST00000389484.3:c.7927T>A	F2643I	Missense	E_49	SNP	True	0	Class 0: This mutation can be originally modeled.	2aa	12aa	Lrp1b	ENSMUSG00000049252.18	ENSMUST00000052550.13	chr2	91	-	SNP	Missense	E_49	40793088.0	40793088.0	A	T	ENSMUST00000052550.13:c.7927T>A	F2643I	40793088.0	40793088.0	A	T	ENSMUST00000052550.13:c.7927T>A	F2643I	AACR-H0687953	AACR-H0687953-M01-V01	AACR		False	False	False	False	False	14
LRP1B	ENSG00000168702.12	ENST00000389484.3	chr2	91	-	True	141283514	141283514	C	A	ENST00000389484.3:c.7925G>T	G2642V	Missense	E_49	SNP	True	0	Class 0: This mutation can be originally modeled.	1aa	13aa	Lrp1b	ENSMUSG00000049252.18	ENSMUST00000052550.13	chr2	91	-	SNP	Missense	E_49	40793090.0	40793090.0	C	A	ENSMUST00000052550.13:c.7925G>T	G2642V	40793090.0	40793090.0	C	A	ENSMUST00000052550.13:c.7925G>T	G2642V	AACR-H0687954	AACR-H0687954-M01-V01	AACR		False	False	False	False	False	14
LRP1B	ENSG00000168702.12	ENST00000389484.3	chr2	91	-	True	141283518	141283518	T	G	ENST00000389484.3:c.7921A>C	T2641P	Missense	E_49	SNP	True	0	Class 0: This mutation can be originally modeled.	0aa	14aa	Lrp1b	ENSMUSG00000049252.18	ENSMUST00000052550.13	chr2	91	-	SNP	Missense	E_49	40793094.0	40793094.0	T	G	ENSMUST00000052550.13:c.7921A>C	T2641P	40793094.0	40793094.0	T	G	ENSMUST00000052550.13:c.7921A>C	T2641P	AACR-H0687955	AACR-H0687955-M01-V01	AACR		False	False	False	False	False	14
LRP1B	ENSG00000168702.12	ENST00000389484.3	chr2	91	-	True	141283526	141283526	A	C	ENST00000389484.3:c.7913T>G	V2638G	Missense	E_49	SNP	True	0	Class 0: This mutation can be originally modeled.	13aa	1aa	Lrp1b	ENSMUSG00000049252.18	ENSMUST00000052550.13	chr2	91	-	SNP	Missense	E_49	40793102.0	40793102.0	A	C	ENSMUST00000052550.13:c.7913T>G	V2638G	40793102.0	40793102.0	A	C	ENSMUST00000052550.13:c.7913T>G	V2638G	AACR-H0687958	AACR-H0687958-M01-V01	AACR		False	False	False	False	False	14
LRP1B	ENSG00000168702.12	ENST00000389484.3	chr2	91	-	True	141283527	141283527	C	T	ENST00000389484.3:c.7912G>A	V2638M	Missense	E_49	SNP	True	0	Class 0: This mutation can be originally modeled.	13aa	1aa	Lrp1b	ENSMUSG00000049252.18	ENSMUST00000052550.13	chr2	91	-	SNP	Missense	E_49	40793103.0	40793103.0	C	T	ENSMUST00000052550.13:c.7912G>A	V2638M	40793103.0	40793103.0	C	T	ENSMUST00000052550.13:c.7912G>A	V2638M	AACR-H0687959	AACR-H0687959-M01-V01	AACR		False	False	False	False	False	14
LRP1B	ENSG00000168702.12	ENST00000389484.3	chr2	91	-	True	141283529	141283529	C	A	ENST00000389484.3:c.7910G>T	G2637V	Missense	E_49	SNP	True	0	Class 0: This mutation can be originally modeled.	12aa	2aa	Lrp1b	ENSMUSG00000049252.18	ENSMUST00000052550.13	chr2	91	-	SNP	Missense	E_49	40793105.0	40793105.0	C	A	ENSMUST00000052550.13:c.7910G>T	G2637V	40793105.0	40793105.0	C	A	ENSMUST00000052550.13:c.7910G>T	G2637V	AACR-H0687960	AACR-H0687960-M01-V01	AACR		False	False	False	False	False	14
LRP1B	ENSG00000168702.12	ENST00000389484.3	chr2	91	-	True	141283530	141283530	C	T	ENST00000389484.3:c.7909G>A	G2637R	Missense	E_49	SNP	True	0	Class 0: This mutation can be originally modeled.	12aa	2aa	Lrp1b	ENSMUSG00000049252.18	ENSMUST00000052550.13	chr2	91	-	SNP	Missense	E_49	40793106.0	40793106.0	C	T	ENSMUST00000052550.13:c.7909G>A	G2637R	40793106.0	40793106.0	C	T	ENSMUST00000052550.13:c.7909G>A	G2637R	AACR-H0687961	AACR-H0687961-M01-V01	AACR		False	False	False	False	False	14
LRP1B	ENSG00000168702.12	ENST00000389484.3	chr2	91	-	True	141283544	141283544	T	A	ENST00000389484.3:c.7895A>T	H2632L	Missense	E_49	SNP	True	0	Class 0: This mutation can be originally modeled.	7aa	7aa	Lrp1b	ENSMUSG00000049252.18	ENSMUST00000052550.13	chr2	91	-	SNP	Missense	E_49	40793120.0	40793120.0	T	A	ENSMUST00000052550.13:c.7895A>T	H2632L	40793120.0	40793120.0	T	A	ENSMUST00000052550.13:c.7895A>T	H2632L	AACR-H0687962	AACR-H0687962-M01-V01	AACR		False	False	False	False	False	14
LRP1B	ENSG00000168702.12	ENST00000389484.3	chr2	91	-	True	141283544	141283544	T	C	ENST00000389484.3:c.7895A>G	H2632R	Missense	E_49	SNP	True	0	Class 0: This mutation can be originally modeled.	7aa	7aa	Lrp1b	ENSMUSG00000049252.18	ENSMUST00000052550.13	chr2	91	-	SNP	Missense	E_49	40793120.0	40793120.0	T	C	ENSMUST00000052550.13:c.7895A>G	H2632R	40793120.0	40793120.0	T	C	ENSMUST00000052550.13:c.7895A>G	H2632R	AACR-H0687963	AACR-H0687963-M01-V01	AACR		False	False	False	False	False	14
LRP1B	ENSG00000168702.12	ENST00000389484.3	chr2	91	-	True	141283545	141283545	G	A	ENST00000389484.3:c.7894C>T	H2632Y	Missense	E_49	SNP	True	0	Class 0: This mutation can be originally modeled.	7aa	7aa	Lrp1b	ENSMUSG00000049252.18	ENSMUST00000052550.13	chr2	91	-	SNP	Missense	E_49	40793121.0	40793121.0	G	A	ENSMUST00000052550.13:c.7894C>T	H2632Y	40793121.0	40793121.0	G	A	ENSMUST00000052550.13:c.7894C>T	H2632Y	AACR-H0687964	AACR-H0687964-M01-V01	AACR		False	False	False	False	False	14
LRP1B	ENSG00000168702.12	ENST00000389484.3	chr2	91	-	True	141283547	141283547	G	A	ENST00000389484.3:c.7892C>T	T2631I	Missense	E_49	SNP	True	0	Class 0: This mutation can be originally modeled.	6aa	8aa	Lrp1b	ENSMUSG00000049252.18	ENSMUST00000052550.13	chr2	91	-	SNP	Missense	E_49	40793123.0	40793123.0	G	A	ENSMUST00000052550.13:c.7892C>T	T2631I	40793123.0	40793123.0	G	A	ENSMUST00000052550.13:c.7892C>T	T2631I	AACR-H0687965	AACR-H0687965-M01-V01	AACR		False	False	False	False	False	14
LRP1B	ENSG00000168702.12	ENST00000389484.3	chr2	91	-	True	141283556	141283556	G	T	ENST00000389484.3:c.7883C>A	T2628K	Missense	E_49	SNP	True	0	Class 0: This mutation can be originally modeled.	3aa	11aa	Lrp1b	ENSMUSG00000049252.18	ENSMUST00000052550.13	chr2	91	-	SNP	Missense	E_49	40793132.0	40793132.0	G	T	ENSMUST00000052550.13:c.7883C>A	T2628K	40793132.0	40793132.0	G	T	ENSMUST00000052550.13:c.7883C>A	T2628K	AACR-H0687966	AACR-H0687966-M01-V01	AACR		False	False	False	False	False	14
LRP1B	ENSG00000168702.12	ENST00000389484.3	chr2	91	-	True	141283560	141283560	T	G	ENST00000389484.3:c.7879A>C	N2627H	Missense	E_49	SNP	True	0	Class 0: This mutation can be originally modeled.	2aa	12aa	Lrp1b	ENSMUSG00000049252.18	ENSMUST00000052550.13	chr2	91	-	SNP	Missense	E_49	40793136.0	40793136.0	T	G	ENSMUST00000052550.13:c.7879A>C	N2627H	40793136.0	40793136.0	T	G	ENSMUST00000052550.13:c.7879A>C	N2627H	AACR-H0687967	AACR-H0687967-M01-V01	AACR		False	False	False	False	False	14
LRP1B	ENSG00000168702.12	ENST00000389484.3	chr2	91	-	True	141274529	141274529	C	G	ENST00000389484.3:c.8078G>C	R2693T	Missense	E_50	SNP	True	0	Class 0: This mutation can be originally modeled.	4aa	6aa	Lrp1b	ENSMUSG00000049252.18	ENSMUST00000052550.13	chr2	91	-	SNP	Missense	E_50	40779305.0	40779305.0	C	G	ENSMUST00000052550.13:c.8078G>C	R2693T	40779305.0	40779305.0	C	G	ENSMUST00000052550.13:c.8078G>C	R2693T	AACR-H0687969	AACR-H0687969-M01-V01	AACR		False	False	False	False	False	10
LRP1B	ENSG00000168702.12	ENST00000389484.3	chr2	91	-	True	141274529	141274529	C	A	ENST00000389484.3:c.8078G>T	R2693I	Missense	E_50	SNP	True	0	Class 0: This mutation can be originally modeled.	4aa	6aa	Lrp1b	ENSMUSG00000049252.18	ENSMUST00000052550.13	chr2	91	-	SNP	Missense	E_50	40779305.0	40779305.0	C	A	ENSMUST00000052550.13:c.8078G>T	R2693I	40779305.0	40779305.0	C	A	ENSMUST00000052550.13:c.8078G>T	R2693I	AACR-H0687970	AACR-H0687970-M01-V01	AACR		False	False	False	False	False	10
LRP1B	ENSG00000168702.12	ENST00000389484.3	chr2	91	-	True	141274526	141274526	C	A	ENST00000389484.3:c.8081G>T	C2694F	Missense	E_50	SNP	True	0	Class 0: This mutation can be originally modeled.	5aa	5aa	Lrp1b	ENSMUSG00000049252.18	ENSMUST00000052550.13	chr2	91	-	SNP	Missense	E_50	40779302.0	40779302.0	C	A	ENSMUST00000052550.13:c.8081G>T	C2694F	40779302.0	40779302.0	C	A	ENSMUST00000052550.13:c.8081G>T	C2694F	AACR-H0687971	AACR-H0687971-M01-V01	AACR		False	False	False	False	False	10
LRP1B	ENSG00000168702.12	ENST00000389484.3	chr2	91	-	True	141272222	141272222	C	A	ENST00000389484.3:c.8269G>T	G2757C	Missense	E_51	SNP	True	0	Class 0: This mutation can be originally modeled.	8aa	1aa	Lrp1b	ENSMUSG00000049252.18	ENSMUST00000052550.13	chr2	91	-	SNP	Missense	E_51	40776653.0	40776653.0	C	A	ENSMUST00000052550.13:c.8269G>T	G2757C	40776653.0	40776653.0	C	A	ENSMUST00000052550.13:c.8269G>T	G2757C	AACR-H0687975	AACR-H0687975-M01-V01	AACR		False	False	False	False	False	9
LRP1B	ENSG00000168702.12	ENST00000389484.3	chr2	91	-	True	141272233	141272233	T	C	ENST00000389484.3:c.8258A>G	D2753G	Missense	E_51	SNP	True	0	Class 0: This mutation can be originally modeled.	4aa	5aa	Lrp1b	ENSMUSG00000049252.18	ENSMUST00000052550.13	chr2	91	-	SNP	Missense	E_51	40776664.0	40776664.0	T	C	ENSMUST00000052550.13:c.8258A>G	D2753G	40776664.0	40776664.0	T	C	ENSMUST00000052550.13:c.8258A>G	D2753G	AACR-H0687976	AACR-H0687976-M01-V01	AACR		False	False	False	False	False	9
LRP1B	ENSG00000168702.12	ENST00000389484.3	chr2	91	-	True	141272234	141272234	C	G	ENST00000389484.3:c.8257G>C	D2753H	Missense	E_51	SNP	True	0	Class 0: This mutation can be originally modeled.	4aa	5aa	Lrp1b	ENSMUSG00000049252.18	ENSMUST00000052550.13	chr2	91	-	SNP	Missense	E_51	40776665.0	40776665.0	C	G	ENSMUST00000052550.13:c.8257G>C	D2753H	40776665.0	40776665.0	C	G	ENSMUST00000052550.13:c.8257G>C	D2753H	AACR-H0687977	AACR-H0687977-M01-V01	AACR		False	False	False	False	False	9
LRP1B	ENSG00000168702.12	ENST00000389484.3	chr2	91	-	True	141272237	141272237	T	C	ENST00000389484.3:c.8254A>G	S2752G	Missense	E_51	SNP	True	0	Class 0: This mutation can be originally modeled.	3aa	6aa	Lrp1b	ENSMUSG00000049252.18	ENSMUST00000052550.13	chr2	91	-	SNP	Missense	E_51	40776668.0	40776668.0	T	C	ENSMUST00000052550.13:c.8254A>G	S2752G	40776668.0	40776668.0	T	C	ENSMUST00000052550.13:c.8254A>G	S2752G	AACR-H0687978	AACR-H0687978-M01-V01	AACR		False	False	False	False	False	9
LRP1B	ENSG00000168702.12	ENST00000389484.3	chr2	91	-	True	141272240	141272240	C	A	ENST00000389484.3:c.8251G>T	E2751*	Nonsense	E_51	SNP	True	0	Class 0: This mutation can be originally modeled.	2aa	7aa	Lrp1b	ENSMUSG00000049252.18	ENSMUST00000052550.13	chr2	91	-	SNP	Nonsense	E_51	40776671.0	40776671.0	C	A	ENSMUST00000052550.13:c.8251G>T	E2751*	40776671.0	40776671.0	C	A	ENSMUST00000052550.13:c.8251G>T	E2751*	AACR-H0687979	AACR-H0687979-M01-V01	AACR		False	False	False	False	False	9
LRP1B	ENSG00000168702.12	ENST00000389484.3	chr2	91	-	True	141272240	141272240	C	T	ENST00000389484.3:c.8251G>A	E2751K	Missense	E_51	SNP	True	0	Class 0: This mutation can be originally modeled.	2aa	7aa	Lrp1b	ENSMUSG00000049252.18	ENSMUST00000052550.13	chr2	91	-	SNP	Missense	E_51	40776671.0	40776671.0	C	T	ENSMUST00000052550.13:c.8251G>A	E2751K	40776671.0	40776671.0	C	T	ENSMUST00000052550.13:c.8251G>A	E2751K	AACR-H0687980	AACR-H0687980-M01-V01	AACR		False	False	False	False	False	9
LRP1B	ENSG00000168702.12	ENST00000389484.3	chr2	91	-	True	141272246	141272246	A	C	ENST00000389484.3:c.8245T>G	L2749V	Missense	E_51	SNP	True	0	Class 0: This mutation can be originally modeled.	0aa	9aa	Lrp1b	ENSMUSG00000049252.18	ENSMUST00000052550.13	chr2	91	-	SNP	Missense	E_51	40776677.0	40776677.0	A	C	ENSMUST00000052550.13:c.8245T>G	L2749V	40776677.0	40776677.0	A	C	ENSMUST00000052550.13:c.8245T>G	L2749V	AACR-H0687981	AACR-H0687981-M01-V01	AACR		False	False	False	False	False	9
LRP1B	ENSG00000168702.12	ENST00000389484.3	chr2	91	-	True	141272286	141272286	C	A	ENST00000389484.3:c.8205G>T	K2735N	Missense	E_51	SNP	True	0	Class 0: This mutation can be originally modeled.	3aa	12aa	Lrp1b	ENSMUSG00000049252.18	ENSMUST00000052550.13	chr2	91	-	SNP	Missense	E_51	40776717.0	40776717.0	T	A	ENSMUST00000052550.13:c.8205A>T	K2735N	40776717.0	40776717.0	T	A	ENSMUST00000052550.13:c.8205A>T	K2735N	AACR-H0687982	AACR-H0687982-M01-V01	AACR		False	False	False	False	False	15
LRP1B	ENSG00000168702.12	ENST00000389484.3	chr2	91	-	True	141272251	141272251	T	C	ENST00000389484.3:c.8240A>G	D2747G	Missense	E_51	SNP	True	0	Class 0: This mutation can be originally modeled.	15aa	0aa	Lrp1b	ENSMUSG00000049252.18	ENSMUST00000052550.13	chr2	91	-	SNP	Missense	E_51	40776682.0	40776682.0	T	C	ENSMUST00000052550.13:c.8240A>G	D2747G	40776682.0	40776682.0	T	C	ENSMUST00000052550.13:c.8240A>G	D2747G	AACR-H0687983	AACR-H0687983-M01-V01	AACR		False	False	False	False	False	15
LRP1B	ENSG00000168702.12	ENST00000389484.3	chr2	91	-	True	141272257	141272257	C	G	ENST00000389484.3:c.8234G>C	C2745S	Missense	E_51	SNP	True	0	Class 0: This mutation can be originally modeled.	13aa	2aa	Lrp1b	ENSMUSG00000049252.18	ENSMUST00000052550.13	chr2	91	-	SNP	Missense	E_51	40776688.0	40776688.0	C	G	ENSMUST00000052550.13:c.8234G>C	C2745S	40776688.0	40776688.0	C	G	ENSMUST00000052550.13:c.8234G>C	C2745S	AACR-H0687984	AACR-H0687984-M01-V01	AACR		False	False	False	False	False	15
LRP1B	ENSG00000168702.12	ENST00000389484.3	chr2	91	-	True	141272267	141272267	C	G	ENST00000389484.3:c.8224G>C	E2742Q	Missense	E_51	SNP	True	0	Class 0: This mutation can be originally modeled.	10aa	5aa	Lrp1b	ENSMUSG00000049252.18	ENSMUST00000052550.13	chr2	91	-	SNP	Missense	E_51	40776698.0	40776698.0	C	G	ENSMUST00000052550.13:c.8224G>C	E2742Q	40776698.0	40776698.0	C	G	ENSMUST00000052550.13:c.8224G>C	E2742Q	AACR-H0687985	AACR-H0687985-M01-V01	AACR		False	False	False	False	False	15
LRP1B	ENSG00000168702.12	ENST00000389484.3	chr2	91	-	True	141272269	141272269	C	G	ENST00000389484.3:c.8222G>C	G2741A	Missense	E_51	SNP	True	0	Class 0: This mutation can be originally modeled.	9aa	6aa	Lrp1b	ENSMUSG00000049252.18	ENSMUST00000052550.13	chr2	91	-	SNP	Missense	E_51	40776700.0	40776700.0	C	G	ENSMUST00000052550.13:c.8222G>C	G2741A	40776700.0	40776700.0	C	G	ENSMUST00000052550.13:c.8222G>C	G2741A	AACR-H0687986	AACR-H0687986-M01-V01	AACR		False	False	False	False	False	15
LRP1B	ENSG00000168702.12	ENST00000389484.3	chr2	91	-	True	141272270	141272270	C	T	ENST00000389484.3:c.8221G>A	G2741R	Missense	E_51	SNP	True	0	Class 0: This mutation can be originally modeled.	9aa	6aa	Lrp1b	ENSMUSG00000049252.18	ENSMUST00000052550.13	chr2	91	-	SNP	Missense	E_51	40776701.0	40776701.0	C	T	ENSMUST00000052550.13:c.8221G>A	G2741R	40776701.0	40776701.0	C	T	ENSMUST00000052550.13:c.8221G>A	G2741R	AACR-H0687987	AACR-H0687987-M01-V01	AACR		False	False	False	False	False	15
LRP1B	ENSG00000168702.12	ENST00000389484.3	chr2	91	-	True	141272273	141272273	C	G	ENST00000389484.3:c.8218G>C	D2740H	Missense	E_51	SNP	True	0	Class 0: This mutation can be originally modeled.	8aa	7aa	Lrp1b	ENSMUSG00000049252.18	ENSMUST00000052550.13	chr2	91	-	SNP	Missense	E_51	40776704.0	40776704.0	C	G	ENSMUST00000052550.13:c.8218G>C	D2740H	40776704.0	40776704.0	C	G	ENSMUST00000052550.13:c.8218G>C	D2740H	AACR-H0687988	AACR-H0687988-M01-V01	AACR		False	False	False	False	False	15
LRP1B	ENSG00000168702.12	ENST00000389484.3	chr2	91	-	True	141272280	141272280	C	A	ENST00000389484.3:c.8211G>T	W2737C	Missense	E_51	SNP	True	0	Class 0: This mutation can be originally modeled.	5aa	10aa	Lrp1b	ENSMUSG00000049252.18	ENSMUST00000052550.13	chr2	91	-	SNP	Missense	E_51	40776711.0	40776711.0	C	A	ENSMUST00000052550.13:c.8211G>T	W2737C	40776711.0	40776711.0	C	A	ENSMUST00000052550.13:c.8211G>T	W2737C	AACR-H0687989	AACR-H0687989-M01-V01	AACR		False	False	False	False	False	15
LRP1B	ENSG00000168702.12	ENST00000389484.3	chr2	91	-	True	141272280	141272280	C	T	ENST00000389484.3:c.8211G>A	W2737*	Nonsense	E_51	SNP	True	0	Class 0: This mutation can be originally modeled.	5aa	10aa	Lrp1b	ENSMUSG00000049252.18	ENSMUST00000052550.13	chr2	91	-	SNP	Nonsense	E_51	40776711.0	40776711.0	C	T	ENSMUST00000052550.13:c.8211G>A	W2737*	40776711.0	40776711.0	C	T	ENSMUST00000052550.13:c.8211G>A	W2737*	AACR-H0687990	AACR-H0687990-M01-V01	AACR		False	False	False	False	False	15
LRP1B	ENSG00000168702.12	ENST00000389484.3	chr2	91	-	True	141267622	141267622	G	A	ENST00000389484.3:c.8273C>T	A2758V	Missense	E_52	SNP	True	0	Class 0: This mutation can be originally modeled.	9aa	0aa	Lrp1b	ENSMUSG00000049252.18	ENSMUST00000052550.13	chr2	91	-	SNP	Missense	E_52	40772277.0	40772277.0	G	A	ENSMUST00000052550.13:c.8273C>T	A2758V	40772277.0	40772277.0	G	A	ENSMUST00000052550.13:c.8273C>T	A2758V	AACR-H0687992	AACR-H0687992-M01-V01	AACR		False	False	False	False	False	9
LRP1B	ENSG00000168702.12	ENST00000389484.3	chr2	91	-	True	141267616	141267616	G	T	ENST00000389484.3:c.8279C>A	T2760N	Missense	E_52	SNP	True	0	Class 0: This mutation can be originally modeled.	0aa	11aa	Lrp1b	ENSMUSG00000049252.18	ENSMUST00000052550.13	chr2	91	-	SNP	Missense	E_52	40772271.0	40772271.0	G	T	ENSMUST00000052550.13:c.8279C>A	T2760N	40772271.0	40772271.0	G	T	ENSMUST00000052550.13:c.8279C>A	T2760N	AACR-H0687994	AACR-H0687994-M01-V01	AACR		False	False	False	False	False	11
LRP1B	ENSG00000168702.12	ENST00000389484.3	chr2	91	-	True	141267577	141267577	G	A	ENST00000389484.3:c.8318C>T	A2773V	Missense	E_52	SNP	True	0	Class 0: This mutation can be originally modeled.	0aa	3aa	Lrp1b	ENSMUSG00000049252.18	ENSMUST00000052550.13	chr2	91	-	SNP	Missense	E_52	40772232.0	40772232.0	G	A	ENSMUST00000052550.13:c.8318C>T	A2773V	40772232.0	40772232.0	G	A	ENSMUST00000052550.13:c.8318C>T	A2773V	AACR-H0687995	AACR-H0687995-M01-V01	AACR		False	False	False	False	False	3
LRP1B	ENSG00000168702.12	ENST00000389484.3	chr2	91	-	True	141267583	141267583	G	A	ENST00000389484.3:c.8312C>T	S2771F	Missense	E_52	SNP	True	0	Class 0: This mutation can be originally modeled.	11aa	0aa	Lrp1b	ENSMUSG00000049252.18	ENSMUST00000052550.13	chr2	91	-	SNP	Missense	E_52	40772238.0	40772238.0	G	A	ENSMUST00000052550.13:c.8312C>T	S2771F	40772238.0	40772238.0	G	A	ENSMUST00000052550.13:c.8312C>T	S2771F	AACR-H0687999	AACR-H0687999-M01-V01	AACR		False	False	False	False	False	11
LRP1B	ENSG00000168702.12	ENST00000389484.3	chr2	91	-	True	141267583	141267583	G	C	ENST00000389484.3:c.8312C>G	S2771C	Missense	E_52	SNP	True	0	Class 0: This mutation can be originally modeled.	11aa	0aa	Lrp1b	ENSMUSG00000049252.18	ENSMUST00000052550.13	chr2	91	-	SNP	Missense	E_52	40772238.0	40772238.0	G	C	ENSMUST00000052550.13:c.8312C>G	S2771C	40772238.0	40772238.0	G	C	ENSMUST00000052550.13:c.8312C>G	S2771C	AACR-H0688000	AACR-H0688000-M01-V01	AACR		False	False	False	False	False	11
LRP1B	ENSG00000168702.12	ENST00000389484.3	chr2	91	-	True	141267587	141267587	C	T	ENST00000389484.3:c.8308G>A	G2770S	Missense	E_52	SNP	True	0	Class 0: This mutation can be originally modeled.	10aa	1aa	Lrp1b	ENSMUSG00000049252.18	ENSMUST00000052550.13	chr2	91	-	SNP	Missense	E_52	40772242.0	40772242.0	C	T	ENSMUST00000052550.13:c.8308G>A	G2770S	40772242.0	40772242.0	C	T	ENSMUST00000052550.13:c.8308G>A	G2770S	AACR-H0688001	AACR-H0688001-M01-V01	AACR		False	False	False	False	False	11
LRP1B	ENSG00000168702.12	ENST00000389484.3	chr2	91	-	True	141267590	141267590	G	A	ENST00000389484.3:c.8305C>T	Q2769*	Nonsense	E_52	SNP	True	0	Class 0: This mutation can be originally modeled.	9aa	2aa	Lrp1b	ENSMUSG00000049252.18	ENSMUST00000052550.13	chr2	91	-	SNP	Nonsense	E_52	40772245.0	40772245.0	G	A	ENSMUST00000052550.13:c.8305C>T	Q2769*	40772245.0	40772245.0	G	A	ENSMUST00000052550.13:c.8305C>T	Q2769*	AACR-H0688004	AACR-H0688004-M01-V01	AACR		False	False	False	False	False	11
LRP1B	ENSG00000168702.12	ENST00000389484.3	chr2	91	-	True	141267595	141267595	C	T	ENST00000389484.3:c.8300G>A	S2767N	Missense	E_52	SNP	True	0	Class 0: This mutation can be originally modeled.	7aa	4aa	Lrp1b	ENSMUSG00000049252.18	ENSMUST00000052550.13	chr2	91	-	SNP	Missense	E_52	40772250.0	40772250.0	C	T	ENSMUST00000052550.13:c.8300G>A	S2767N	40772250.0	40772250.0	C	T	ENSMUST00000052550.13:c.8300G>A	S2767N	AACR-H0688005	AACR-H0688005-M01-V01	AACR		False	False	False	False	False	11
LRP1B	ENSG00000168702.12	ENST00000389484.3	chr2	91	-	True	141267596	141267596	T	C	ENST00000389484.3:c.8299A>G	S2767G	Missense	E_52	SNP	True	0	Class 0: This mutation can be originally modeled.	7aa	4aa	Lrp1b	ENSMUSG00000049252.18	ENSMUST00000052550.13	chr2	91	-	SNP	Missense	E_52	40772251.0	40772251.0	T	C	ENSMUST00000052550.13:c.8299A>G	S2767G	40772251.0	40772251.0	T	C	ENSMUST00000052550.13:c.8299A>G	S2767G	AACR-H0688006	AACR-H0688006-M01-V01	AACR		False	False	False	False	False	11
LRP1B	ENSG00000168702.12	ENST00000389484.3	chr2	91	-	True	141267598	141267598	A	T	ENST00000389484.3:c.8297T>A	F2766Y	Missense	E_52	SNP	True	0	Class 0: This mutation can be originally modeled.	6aa	5aa	Lrp1b	ENSMUSG00000049252.18	ENSMUST00000052550.13	chr2	91	-	SNP	Missense	E_52	40772253.0	40772253.0	A	T	ENSMUST00000052550.13:c.8297T>A	F2766Y	40772253.0	40772253.0	A	T	ENSMUST00000052550.13:c.8297T>A	F2766Y	AACR-H0688007	AACR-H0688007-M01-V01	AACR		False	False	False	False	False	11
LRP1B	ENSG00000168702.12	ENST00000389484.3	chr2	91	-	True	141267599	141267599	A	G	ENST00000389484.3:c.8296T>C	F2766L	Missense	E_52	SNP	True	0	Class 0: This mutation can be originally modeled.	6aa	5aa	Lrp1b	ENSMUSG00000049252.18	ENSMUST00000052550.13	chr2	91	-	SNP	Missense	E_52	40772254.0	40772254.0	A	G	ENSMUST00000052550.13:c.8296T>C	F2766L	40772254.0	40772254.0	A	G	ENSMUST00000052550.13:c.8296T>C	F2766L	AACR-H0688008	AACR-H0688008-M01-V01	AACR		False	False	False	False	False	11
LRP1B	ENSG00000168702.12	ENST00000389484.3	chr2	91	-	True	141267607	141267607	G	T	ENST00000389484.3:c.8288C>A	A2763D	Missense	E_52	SNP	True	0	Class 0: This mutation can be originally modeled.	3aa	8aa	Lrp1b	ENSMUSG00000049252.18	ENSMUST00000052550.13	chr2	91	-	SNP	Missense	E_52	40772262.0	40772262.0	G	T	ENSMUST00000052550.13:c.8288C>A	A2763D	40772262.0	40772262.0	G	T	ENSMUST00000052550.13:c.8288C>A	A2763D	AACR-H0688009	AACR-H0688009-M01-V01	AACR		False	False	False	False	False	11
LRP1B	ENSG00000168702.12	ENST00000389484.3	chr2	91	-	True	141267613	141267613	C	G	ENST00000389484.3:c.8282G>C	C2761S	Missense	E_52	SNP	True	0	Class 0: This mutation can be originally modeled.	1aa	10aa	Lrp1b	ENSMUSG00000049252.18	ENSMUST00000052550.13	chr2	91	-	SNP	Missense	E_52	40772268.0	40772268.0	C	G	ENSMUST00000052550.13:c.8282G>C	C2761S	40772268.0	40772268.0	C	G	ENSMUST00000052550.13:c.8282G>C	C2761S	AACR-H0688010	AACR-H0688010-M01-V01	AACR		False	False	False	False	False	11
LRP1B	ENSG00000168702.12	ENST00000389484.3	chr2	91	-	True	141267616	141267616	G	C	ENST00000389484.3:c.8279C>G	T2760S	Missense	E_52	SNP	True	0	Class 0: This mutation can be originally modeled.	0aa	11aa	Lrp1b	ENSMUSG00000049252.18	ENSMUST00000052550.13	chr2	91	-	SNP	Missense	E_52	40772271.0	40772271.0	G	C	ENSMUST00000052550.13:c.8279C>G	T2760S	40772271.0	40772271.0	G	C	ENSMUST00000052550.13:c.8279C>G	T2760S	AACR-H0688011	AACR-H0688011-M01-V01	AACR		False	False	False	False	False	11
LRP1B	ENSG00000168702.12	ENST00000389484.3	chr2	91	-	True	141272281	141272281	C	A	ENST00000389484.3:c.8210G>T	W2737L	Missense	E_51	SNP	True	0	Class 0: This mutation can be originally modeled.	5aa	10aa	Lrp1b	ENSMUSG00000049252.18	ENSMUST00000052550.13	chr2	91	-	SNP	Missense	E_51	40776712.0	40776712.0	C	A	ENSMUST00000052550.13:c.8210G>T	W2737L	40776712.0	40776712.0	C	A	ENSMUST00000052550.13:c.8210G>T	W2737L	AACR-H0688012	AACR-H0688012-M01-V01	AACR		False	False	False	False	False	15
LRP1B	ENSG00000168702.12	ENST00000389484.3	chr2	91	-	True	141272287	141272287	T	C	ENST00000389484.3:c.8204A>G	K2735R	Missense	E_51	SNP	True	0	Class 0: This mutation can be originally modeled.	3aa	12aa	Lrp1b	ENSMUSG00000049252.18	ENSMUST00000052550.13	chr2	91	-	SNP	Missense	E_51	40776718.0	40776718.0	T	C	ENSMUST00000052550.13:c.8204A>G	K2735R	40776718.0	40776718.0	T	C	ENSMUST00000052550.13:c.8204A>G	K2735R	AACR-H0688013	AACR-H0688013-M01-V01	AACR		False	False	False	False	False	15
LRP1B	ENSG00000168702.12	ENST00000389484.3	chr2	91	-	True	141274497	141274497	G	A	ENST00000389484.3:c.8110C>T	Q2704*	Nonsense	E_50	SNP	True	0	Class 0: This mutation can be originally modeled.	3aa	6aa	Lrp1b	ENSMUSG00000049252.18	ENSMUST00000052550.13	chr2	91	-	SNP	Nonsense	E_50	40779273.0	40779273.0	G	A	ENSMUST00000052550.13:c.8110C>T	Q2704*	40779273.0	40779273.0	G	A	ENSMUST00000052550.13:c.8110C>T	Q2704*	AACR-H0688015	AACR-H0688015-M01-V01	AACR		False	False	False	False	False	9
LRP1B	ENSG00000168702.12	ENST00000389484.3	chr2	91	-	True	141274470	141274470	C	T	ENST00000389484.3:c.8137G>A	E2713K	Missense	E_50	SNP	True	0	Class 0: This mutation can be originally modeled.	1aa	0aa	Lrp1b	ENSMUSG00000049252.18	ENSMUST00000052550.13	chr2	91	-	SNP	Missense	E_50	40779246.0	40779246.0	C	T	ENSMUST00000052550.13:c.8137G>A	E2713K	40779246.0	40779246.0	C	T	ENSMUST00000052550.13:c.8137G>A	E2713K	AACR-H0688016	AACR-H0688016-M01-V01	AACR		False	False	False	False	False	1
LRP1B	ENSG00000168702.12	ENST00000389484.3	chr2	91	-	True	141274473	141274473	C	A	ENST00000389484.3:c.8134G>T	D2712Y	Missense	E_50	SNP	True	0	Class 0: This mutation can be originally modeled.	0aa	1aa	Lrp1b	ENSMUSG00000049252.18	ENSMUST00000052550.13	chr2	91	-	SNP	Missense	E_50	40779249.0	40779249.0	C	A	ENSMUST00000052550.13:c.8134G>T	D2712Y	40779249.0	40779249.0	C	A	ENSMUST00000052550.13:c.8134G>T	D2712Y	AACR-H0688017	AACR-H0688017-M01-V01	AACR		False	False	False	False	False	1
LRP1B	ENSG00000168702.12	ENST00000389484.3	chr2	91	-	True	141274477	141274477	T	G	ENST00000389484.3:c.8130A>C	G2710delinsG	Silent	E_50	SNP	True	0	Class 0: This mutation can be originally modeled.	9aa	0aa	Lrp1b	ENSMUSG00000049252.18	ENSMUST00000052550.13	chr2	91	-	SNP	Silent	E_50	40779253.0	40779253.0	C	G	ENSMUST00000052550.13:c.8130G>C	G2710delinsG	40779253.0	40779253.0	C	G	ENSMUST00000052550.13:c.8130G>C	G2710delinsG	AACR-H0688019	AACR-H0688019-M01-V01	AACR		False	False	False	False	False	9
LRP1B	ENSG00000168702.12	ENST00000389484.3	chr2	91	-	True	141274480	141274480	A	G	ENST00000389484.3:c.8127T>C	D2709delinsD	Silent	E_50	SNP	True	0	Class 0: This mutation can be originally modeled.	8aa	1aa	Lrp1b	ENSMUSG00000049252.18	ENSMUST00000052550.13	chr2	91	-	SNP	Silent	E_50	40779256.0	40779256.0	G	G	ENSMUST00000052550.13:c.8127C>C	D2709delinsD	40779256.0	40779256.0	G	G	ENSMUST00000052550.13:c.8127C>C	D2709delinsD	AACR-H0688020	AACR-H0688020-M01-V01	AACR		False	False	False	False	False	9
LRP1B	ENSG00000168702.12	ENST00000389484.3	chr2	91	-	True	141274485	141274485	C	T	ENST00000389484.3:c.8122G>A	E2708K	Missense	E_50	SNP	True	0	Class 0: This mutation can be originally modeled.	7aa	2aa	Lrp1b	ENSMUSG00000049252.18	ENSMUST00000052550.13	chr2	91	-	SNP	Missense	E_50	40779261.0	40779261.0	C	T	ENSMUST00000052550.13:c.8122G>A	E2708K	40779261.0	40779261.0	C	T	ENSMUST00000052550.13:c.8122G>A	E2708K	AACR-H0688021	AACR-H0688021-M01-V01	AACR		False	False	False	False	False	9
LRP1B	ENSG00000168702.12	ENST00000389484.3	chr2	91	-	True	141274487	141274487	C	A	ENST00000389484.3:c.8120G>T	C2707F	Missense	E_50	SNP	True	0	Class 0: This mutation can be originally modeled.	6aa	3aa	Lrp1b	ENSMUSG00000049252.18	ENSMUST00000052550.13	chr2	91	-	SNP	Missense	E_50	40779263.0	40779263.0	C	A	ENSMUST00000052550.13:c.8120G>T	C2707F	40779263.0	40779263.0	C	A	ENSMUST00000052550.13:c.8120G>T	C2707F	AACR-H0688022	AACR-H0688022-M01-V01	AACR		False	False	False	False	False	9
LRP1B	ENSG00000168702.12	ENST00000389484.3	chr2	91	-	True	141274491	141274491	C	A	ENST00000389484.3:c.8116G>T	D2706Y	Missense	E_50	SNP	True	0	Class 0: This mutation can be originally modeled.	5aa	4aa	Lrp1b	ENSMUSG00000049252.18	ENSMUST00000052550.13	chr2	91	-	SNP	Missense	E_50	40779267.0	40779267.0	C	A	ENSMUST00000052550.13:c.8116G>T	D2706Y	40779267.0	40779267.0	C	A	ENSMUST00000052550.13:c.8116G>T	D2706Y	AACR-H0688023	AACR-H0688023-M01-V01	AACR		False	False	False	False	False	9
LRP1B	ENSG00000168702.12	ENST00000389484.3	chr2	91	-	True	141274498	141274498	A	C	ENST00000389484.3:c.8109T>G	G2703delinsG	Silent	E_50	SNP	True	0	Class 0: This mutation can be originally modeled.	2aa	7aa	Lrp1b	ENSMUSG00000049252.18	ENSMUST00000052550.13	chr2	91	-	SNP	Silent	E_50	40779274.0	40779274.0	A	C	ENSMUST00000052550.13:c.8109T>G	G2703delinsG	40779274.0	40779274.0	A	C	ENSMUST00000052550.13:c.8109T>G	G2703delinsG	AACR-H0688024	AACR-H0688024-M01-V01	AACR		False	False	False	False	False	9
LRP1B	ENSG00000168702.12	ENST00000389484.3	chr2	91	-	True	141272287	141272287	T	G	ENST00000389484.3:c.8204A>C	K2735T	Missense	E_51	SNP	True	0	Class 0: This mutation can be originally modeled.	3aa	12aa	Lrp1b	ENSMUSG00000049252.18	ENSMUST00000052550.13	chr2	91	-	SNP	Missense	E_51	40776718.0	40776718.0	T	G	ENSMUST00000052550.13:c.8204A>C	K2735T	40776718.0	40776718.0	T	G	ENSMUST00000052550.13:c.8204A>C	K2735T	AACR-H0688025	AACR-H0688025-M01-V01	AACR		False	False	False	False	False	15
LRP1B	ENSG00000168702.12	ENST00000389484.3	chr2	91	-	True	141274499	141274499	C	G	ENST00000389484.3:c.8108G>C	G2703A	Missense	E_50	SNP	True	0	Class 0: This mutation can be originally modeled.	2aa	7aa	Lrp1b	ENSMUSG00000049252.18	ENSMUST00000052550.13	chr2	91	-	SNP	Missense	E_50	40779275.0	40779275.0	C	G	ENSMUST00000052550.13:c.8108G>C	G2703A	40779275.0	40779275.0	C	G	ENSMUST00000052550.13:c.8108G>C	G2703A	AACR-H0688026	AACR-H0688026-M01-V01	AACR		False	False	False	False	False	9
LRP1B	ENSG00000168702.12	ENST00000389484.3	chr2	91	-	True	141274500	141274500	C	G	ENST00000389484.3:c.8107G>C	G2703R	Missense	E_50	SNP	True	0	Class 0: This mutation can be originally modeled.	2aa	7aa	Lrp1b	ENSMUSG00000049252.18	ENSMUST00000052550.13	chr2	91	-	SNP	Missense	E_50	40779276.0	40779276.0	C	G	ENSMUST00000052550.13:c.8107G>C	G2703R	40779276.0	40779276.0	C	G	ENSMUST00000052550.13:c.8107G>C	G2703R	AACR-H0688027	AACR-H0688027-M01-V01	AACR		False	False	False	False	False	9
LRP1B	ENSG00000168702.12	ENST00000389484.3	chr2	91	-	True	141274501	141274501	A	T	ENST00000389484.3:c.8106T>A	D2702E	Missense	E_50	SNP	True	0	Class 0: This mutation can be originally modeled.	1aa	8aa	Lrp1b	ENSMUSG00000049252.18	ENSMUST00000052550.13	chr2	91	-	SNP	Missense	E_50	40779277.0	40779277.0	A	T	ENSMUST00000052550.13:c.8106T>A	D2702E	40779277.0	40779277.0	A	T	ENSMUST00000052550.13:c.8106T>A	D2702E	AACR-H0688028	AACR-H0688028-M01-V01	AACR		False	False	False	False	False	9
LRP1B	ENSG00000168702.12	ENST00000389484.3	chr2	91	-	True	141274503	141274503	C	T	ENST00000389484.3:c.8104G>A	D2702N	Missense	E_50	SNP	True	0	Class 0: This mutation can be originally modeled.	1aa	8aa	Lrp1b	ENSMUSG00000049252.18	ENSMUST00000052550.13	chr2	91	-	SNP	Missense	E_50	40779279.0	40779279.0	C	T	ENSMUST00000052550.13:c.8104G>A	D2702N	40779279.0	40779279.0	C	T	ENSMUST00000052550.13:c.8104G>A	D2702N	AACR-H0688029	AACR-H0688029-M01-V01	AACR		False	False	False	False	False	9
LRP1B	ENSG00000168702.12	ENST00000389484.3	chr2	91	-	True	141274505	141274505	C	T	ENST00000389484.3:c.8102G>A	C2701Y	Missense	E_50	SNP	True	0	Class 0: This mutation can be originally modeled.	0aa	9aa	Lrp1b	ENSMUSG00000049252.18	ENSMUST00000052550.13	chr2	91	-	SNP	Missense	E_50	40779281.0	40779281.0	C	T	ENSMUST00000052550.13:c.8102G>A	C2701Y	40779281.0	40779281.0	C	T	ENSMUST00000052550.13:c.8102G>A	C2701Y	AACR-H0688030	AACR-H0688030-M01-V01	AACR		False	False	False	False	False	9
LRP1B	ENSG00000168702.12	ENST00000389484.3	chr2	91	-	True	141274510	141274510	C	T	ENST00000389484.3:c.8097G>A	W2699*	Nonsense	E_50	SNP	True	0	Class 0: This mutation can be originally modeled.	10aa	0aa	Lrp1b	ENSMUSG00000049252.18	ENSMUST00000052550.13	chr2	91	-	SNP	Nonsense	E_50	40779286.0	40779286.0	C	T	ENSMUST00000052550.13:c.8097G>A	W2699*	40779286.0	40779286.0	C	T	ENSMUST00000052550.13:c.8097G>A	W2699*	AACR-H0688031	AACR-H0688031-M01-V01	AACR		False	False	False	False	False	10
LRP1B	ENSG00000168702.12	ENST00000389484.3	chr2	91	-	True	141274511	141274511	C	T	ENST00000389484.3:c.8096G>A	W2699*	Nonsense	E_50	SNP	True	0	Class 0: This mutation can be originally modeled.	10aa	0aa	Lrp1b	ENSMUSG00000049252.18	ENSMUST00000052550.13	chr2	91	-	SNP	Nonsense	E_50	40779287.0	40779287.0	C	T	ENSMUST00000052550.13:c.8096G>A	W2699*	40779287.0	40779287.0	C	T	ENSMUST00000052550.13:c.8096G>A	W2699*	AACR-H0688032	AACR-H0688032-M01-V01	AACR		False	False	False	False	False	10
LRP1B	ENSG00000168702.12	ENST00000389484.3	chr2	91	-	True	141274514	141274514	G	C	ENST00000389484.3:c.8093C>G	T2698S	Missense	E_50	SNP	True	0	Class 0: This mutation can be originally modeled.	9aa	1aa	Lrp1b	ENSMUSG00000049252.18	ENSMUST00000052550.13	chr2	91	-	SNP	Missense	E_50	40779290.0	40779290.0	G	C	ENSMUST00000052550.13:c.8093C>G	T2698S	40779290.0	40779290.0	G	C	ENSMUST00000052550.13:c.8093C>G	T2698S	AACR-H0688033	AACR-H0688033-M01-V01	AACR		False	False	False	False	False	10
LRP1B	ENSG00000168702.12	ENST00000389484.3	chr2	91	-	True	141274461	141274461	A	T	ENST00000389484.3:c.8146T>A	C2716S	Missense	E_50	SNP	True	0	Class 0: This mutation can be originally modeled.	1aa	12aa	Lrp1b	ENSMUSG00000049252.18	ENSMUST00000052550.13	chr2	91	-	SNP	Missense	E_50	40779237.0	40779237.0	A	T	ENSMUST00000052550.13:c.8146T>A	C2716S	40779237.0	40779237.0	A	T	ENSMUST00000052550.13:c.8146T>A	C2716S	AACR-H0688034	AACR-H0688034-M01-V01	AACR		False	False	False	False	False	13
LRP1B	ENSG00000168702.12	ENST00000389484.3	chr2	91	-	True	141274461	141274461	A	G	ENST00000389484.3:c.8146T>C	C2716R	Missense	E_50	SNP	True	0	Class 0: This mutation can be originally modeled.	1aa	12aa	Lrp1b	ENSMUSG00000049252.18	ENSMUST00000052550.13	chr2	91	-	SNP	Missense	E_50	40779237.0	40779237.0	A	G	ENSMUST00000052550.13:c.8146T>C	C2716R	40779237.0	40779237.0	A	G	ENSMUST00000052550.13:c.8146T>C	C2716R	AACR-H0688035	AACR-H0688035-M01-V01	AACR		False	False	False	False	False	13
LRP1B	ENSG00000168702.12	ENST00000389484.3	chr2	91	-	True	141274458	141274458	C	G	ENST00000389484.3:c.8149G>C	D2717H	Missense	E_50	SNP	True	0	Class 0: This mutation can be originally modeled.	2aa	11aa	Lrp1b	ENSMUSG00000049252.18	ENSMUST00000052550.13	chr2	91	-	SNP	Missense	E_50	40779234.0	40779234.0	C	G	ENSMUST00000052550.13:c.8149G>C	D2717H	40779234.0	40779234.0	C	G	ENSMUST00000052550.13:c.8149G>C	D2717H	AACR-H0688036	AACR-H0688036-M01-V01	AACR		False	False	False	False	False	13
LRP1B	ENSG00000168702.12	ENST00000389484.3	chr2	91	-	True	141272294	141272294	T	C	ENST00000389484.3:c.8197A>G	I2733V	Missense	E_51	SNP	True	0	Class 0: This mutation can be originally modeled.	1aa	14aa	Lrp1b	ENSMUSG00000049252.18	ENSMUST00000052550.13	chr2	91	-	SNP	Missense	E_51	40776725.0	40776725.0	T	C	ENSMUST00000052550.13:c.8197A>G	I2733V	40776725.0	40776725.0	T	C	ENSMUST00000052550.13:c.8197A>G	I2733V	AACR-H0688038	AACR-H0688038-M01-V01	AACR		False	False	False	False	False	15
LRP1B	ENSG00000168702.12	ENST00000389484.3	chr2	91	-	True	141272309	141272309	A	G	ENST00000389484.3:c.8182T>C	S2728P	Missense	E_51	SNP	True	0	Class 0: This mutation can be originally modeled.	13aa	0aa	Lrp1b	ENSMUSG00000049252.18	ENSMUST00000052550.13	chr2	91	-	SNP	Missense	E_51	40776740.0	40776740.0	A	G	ENSMUST00000052550.13:c.8182T>C	S2728P	40776740.0	40776740.0	A	G	ENSMUST00000052550.13:c.8182T>C	S2728P	AACR-H0688041	AACR-H0688041-M01-V01	AACR		False	False	False	False	False	13
LRP1B	ENSG00000168702.12	ENST00000389484.3	chr2	91	-	True	141272309	141272309	A	T	ENST00000389484.3:c.8182T>A	S2728T	Missense	E_51	SNP	True	0	Class 0: This mutation can be originally modeled.	13aa	0aa	Lrp1b	ENSMUSG00000049252.18	ENSMUST00000052550.13	chr2	91	-	SNP	Missense	E_51	40776740.0	40776740.0	A	T	ENSMUST00000052550.13:c.8182T>A	S2728T	40776740.0	40776740.0	A	T	ENSMUST00000052550.13:c.8182T>A	S2728T	AACR-H0688042	AACR-H0688042-M01-V01	AACR		False	False	False	False	False	13
LRP1B	ENSG00000168702.12	ENST00000389484.3	chr2	91	-	True	141272314	141272314	G	A	ENST00000389484.3:c.8177C>T	A2726V	Missense	E_51	SNP	True	0	Class 0: This mutation can be originally modeled.	11aa	2aa	Lrp1b	ENSMUSG00000049252.18	ENSMUST00000052550.13	chr2	91	-	SNP	Missense	E_51	40776745.0	40776745.0	G	A	ENSMUST00000052550.13:c.8177C>T	A2726V	40776745.0	40776745.0	G	A	ENSMUST00000052550.13:c.8177C>T	A2726V	AACR-H0688043	AACR-H0688043-M01-V01	AACR		False	False	False	False	False	13
LRP1B	ENSG00000168702.12	ENST00000389484.3	chr2	91	-	True	141272315	141272315	C	A	ENST00000389484.3:c.8176G>T	A2726S	Missense	E_51	SNP	True	0	Class 0: This mutation can be originally modeled.	11aa	2aa	Lrp1b	ENSMUSG00000049252.18	ENSMUST00000052550.13	chr2	91	-	SNP	Missense	E_51	40776746.0	40776746.0	C	A	ENSMUST00000052550.13:c.8176G>T	A2726S	40776746.0	40776746.0	C	A	ENSMUST00000052550.13:c.8176G>T	A2726S	AACR-H0688044	AACR-H0688044-M01-V01	AACR		False	False	False	False	False	13
LRP1B	ENSG00000168702.12	ENST00000389484.3	chr2	91	-	True	141272321	141272321	G	T	ENST00000389484.3:c.8170C>A	Q2724K	Missense	E_51	SNP	True	0	Class 0: This mutation can be originally modeled.	9aa	4aa	Lrp1b	ENSMUSG00000049252.18	ENSMUST00000052550.13	chr2	91	-	SNP	Missense	E_51	40776752.0	40776752.0	G	T	ENSMUST00000052550.13:c.8170C>A	Q2724K	40776752.0	40776752.0	G	T	ENSMUST00000052550.13:c.8170C>A	Q2724K	AACR-H0688045	AACR-H0688045-M01-V01	AACR		False	False	False	False	False	13
LRP1B	ENSG00000168702.12	ENST00000389484.3	chr2	91	-	True	141272322	141272322	G	C	ENST00000389484.3:c.8169C>G	N2723K	Missense	E_51	SNP	True	0	Class 0: This mutation can be originally modeled.	8aa	5aa	Lrp1b	ENSMUSG00000049252.18	ENSMUST00000052550.13	chr2	91	-	SNP	Missense	E_51	40776753.0	40776753.0	A	C	ENSMUST00000052550.13:c.8169T>G	N2723K	40776753.0	40776753.0	A	C	ENSMUST00000052550.13:c.8169T>G	N2723K	AACR-H0688046	AACR-H0688046-M01-V01	AACR		False	False	False	False	False	13
LRP1B	ENSG00000168702.12	ENST00000389484.3	chr2	91	-	True	141272326	141272326	C	A	ENST00000389484.3:c.8165G>T	W2722L	Missense	E_51	SNP	True	0	Class 0: This mutation can be originally modeled.	7aa	6aa	Lrp1b	ENSMUSG00000049252.18	ENSMUST00000052550.13	chr2	91	-	SNP	Missense	E_51	40776757.0	40776757.0	C	A	ENSMUST00000052550.13:c.8165G>T	W2722L	40776757.0	40776757.0	C	A	ENSMUST00000052550.13:c.8165G>T	W2722L	AACR-H0688047	AACR-H0688047-M01-V01	AACR		False	False	False	False	False	13
LRP1B	ENSG00000168702.12	ENST00000389484.3	chr2	91	-	True	141272329	141272329	G	T	ENST00000389484.3:c.8162C>A	S2721Y	Missense	E_51	SNP	True	0	Class 0: This mutation can be originally modeled.	6aa	7aa	Lrp1b	ENSMUSG00000049252.18	ENSMUST00000052550.13	chr2	91	-	SNP	Missense	E_51	40776760.0	40776760.0	G	T	ENSMUST00000052550.13:c.8162C>A	S2721Y	40776760.0	40776760.0	G	T	ENSMUST00000052550.13:c.8162C>A	S2721Y	AACR-H0688048	AACR-H0688048-M01-V01	AACR		False	False	False	False	False	13
LRP1B	ENSG00000168702.12	ENST00000389484.3	chr2	91	-	True	141272330	141272330	A	G	ENST00000389484.3:c.8161T>C	S2721P	Missense	E_51	SNP	True	0	Class 0: This mutation can be originally modeled.	6aa	7aa	Lrp1b	ENSMUSG00000049252.18	ENSMUST00000052550.13	chr2	91	-	SNP	Missense	E_51	40776761.0	40776761.0	A	G	ENSMUST00000052550.13:c.8161T>C	S2721P	40776761.0	40776761.0	A	G	ENSMUST00000052550.13:c.8161T>C	S2721P	AACR-H0688049	AACR-H0688049-M01-V01	AACR		False	False	False	False	False	13
LRP1B	ENSG00000168702.12	ENST00000389484.3	chr2	91	-	True	141272338	141272338	G	A	ENST00000389484.3:c.8153C>T	S2718F	Missense	E_51	SNP	True	0	Class 0: This mutation can be originally modeled.	3aa	10aa	Lrp1b	ENSMUSG00000049252.18	ENSMUST00000052550.13	chr2	91	-	SNP	Missense	E_51	40776769.0	40776769.0	G	A	ENSMUST00000052550.13:c.8153C>T	S2718F	40776769.0	40776769.0	G	A	ENSMUST00000052550.13:c.8153C>T	S2718F	AACR-H0688050	AACR-H0688050-M01-V01	AACR		False	False	False	False	False	13
LRP1B	ENSG00000168702.12	ENST00000389484.3	chr2	91	-	True	141272338	141272338	G	T	ENST00000389484.3:c.8153C>A	S2718Y	Missense	E_51	SNP	True	0	Class 0: This mutation can be originally modeled.	3aa	10aa	Lrp1b	ENSMUSG00000049252.18	ENSMUST00000052550.13	chr2	91	-	SNP	Missense	E_51	40776769.0	40776769.0	G	T	ENSMUST00000052550.13:c.8153C>A	S2718Y	40776769.0	40776769.0	G	T	ENSMUST00000052550.13:c.8153C>A	S2718Y	AACR-H0688051	AACR-H0688051-M01-V01	AACR		False	False	False	False	False	13
LRP1B	ENSG00000168702.12	ENST00000389484.3	chr2	91	-	True	141272340	141272340	A	C	ENST00000389484.3:c.8151T>G	D2717E	Missense	E_51	SNP	True	0	Class 0: This mutation can be originally modeled.	2aa	11aa	Lrp1b	ENSMUSG00000049252.18	ENSMUST00000052550.13	chr2	91	-	SNP	Missense	E_51	40776771.0	40776771.0	A	C	ENSMUST00000052550.13:c.8151T>G	D2717E	40776771.0	40776771.0	A	C	ENSMUST00000052550.13:c.8151T>G	D2717E	AACR-H0688052	AACR-H0688052-M01-V01	AACR		False	False	False	False	False	13
LRP1B	ENSG00000168702.12	ENST00000389484.3	chr2	91	-	True	141232784	141232784	T	A	ENST00000389484.3:c.9548A>T	Y3183F	Missense	E_60	SNP	True	0	Class 0: This mutation can be originally modeled.	39aa	2aa	Lrp1b	ENSMUSG00000049252.18	ENSMUST00000052550.13	chr2	91	-	SNP	Missense	E_60	40741720.0	40741720.0	T	A	ENSMUST00000052550.13:c.9548A>T	Y3183F	40741720.0	40741720.0	T	A	ENSMUST00000052550.13:c.9548A>T	Y3183F	AACR-H0688058	AACR-H0688058-M01-V01	AACR		False	False	False	False	False	41
LRP1B	ENSG00000168702.12	ENST00000389484.3	chr2	91	-	True	141232749	141232749	G	A	ENST00000389484.3:c.9583C>T	H3195Y	Missense	E_60	SNP	True	0	Class 0: This mutation can be originally modeled.	8aa	44aa	Lrp1b	ENSMUSG00000049252.18	ENSMUST00000052550.13	chr2	91	-	SNP	Missense	E_60	40741685.0	40741685.0	G	A	ENSMUST00000052550.13:c.9583C>T	H3195Y	40741685.0	40741685.0	G	A	ENSMUST00000052550.13:c.9583C>T	H3195Y	AACR-H0688059	AACR-H0688059-M01-V01	AACR		False	False	False	False	False	52
LRP1B	ENSG00000168702.12	ENST00000389484.3	chr2	91	-	True	141232750	141232750	A	T	ENST00000389484.3:c.9582T>A	N3194K	Missense	E_60	SNP	True	0	Class 0: This mutation can be originally modeled.	7aa	45aa	Lrp1b	ENSMUSG00000049252.18	ENSMUST00000052550.13	chr2	91	-	SNP	Missense	E_60	40741686.0	40741686.0	A	T	ENSMUST00000052550.13:c.9582T>A	N3194K	40741686.0	40741686.0	A	T	ENSMUST00000052550.13:c.9582T>A	N3194K	AACR-H0688060	AACR-H0688060-M01-V01	AACR		False	False	False	False	False	52
LRP1B	ENSG00000168702.12	ENST00000389484.3	chr2	91	-	True	141232761	141232761	C	T	ENST00000389484.3:c.9571G>A	A3191T	Missense	E_60	SNP	True	0	Class 0: This mutation can be originally modeled.	4aa	48aa	Lrp1b	ENSMUSG00000049252.18	ENSMUST00000052550.13	chr2	91	-	SNP	Missense	E_60	40741697.0	40741697.0	C	T	ENSMUST00000052550.13:c.9571G>A	A3191T	40741697.0	40741697.0	C	T	ENSMUST00000052550.13:c.9571G>A	A3191T	AACR-H0688061	AACR-H0688061-M01-V01	AACR		False	False	False	False	False	52
LRP1B	ENSG00000168702.12	ENST00000389484.3	chr2	91	-	True	141232769	141232769	A	C	ENST00000389484.3:c.9563T>G	L3188R	Missense	E_60	SNP	True	0	Class 0: This mutation can be originally modeled.	1aa	51aa	Lrp1b	ENSMUSG00000049252.18	ENSMUST00000052550.13	chr2	91	-	SNP	Missense	E_60	40741705.0	40741705.0	A	C	ENSMUST00000052550.13:c.9563T>G	L3188R	40741705.0	40741705.0	A	C	ENSMUST00000052550.13:c.9563T>G	L3188R	AACR-H0688062	AACR-H0688062-M01-V01	AACR		False	False	False	False	False	52
LRP1B	ENSG00000168702.12	ENST00000389484.3	chr2	91	-	True	141232770	141232770	G	A	ENST00000389484.3:c.9562C>T	L3188F	Missense	E_60	SNP	True	0	Class 0: This mutation can be originally modeled.	1aa	51aa	Lrp1b	ENSMUSG00000049252.18	ENSMUST00000052550.13	chr2	91	-	SNP	Missense	E_60	40741706.0	40741706.0	G	A	ENSMUST00000052550.13:c.9562C>T	L3188F	40741706.0	40741706.0	G	A	ENSMUST00000052550.13:c.9562C>T	L3188F	AACR-H0688063	AACR-H0688063-M01-V01	AACR		False	False	False	False	False	52
LRP1B	ENSG00000168702.12	ENST00000389484.3	chr2	91	-	True	141232770	141232770	G	T	ENST00000389484.3:c.9562C>A	L3188I	Missense	E_60	SNP	True	0	Class 0: This mutation can be originally modeled.	1aa	51aa	Lrp1b	ENSMUSG00000049252.18	ENSMUST00000052550.13	chr2	91	-	SNP	Missense	E_60	40741706.0	40741706.0	G	T	ENSMUST00000052550.13:c.9562C>A	L3188I	40741706.0	40741706.0	G	T	ENSMUST00000052550.13:c.9562C>A	L3188I	AACR-H0688064	AACR-H0688064-M01-V01	AACR		False	False	False	False	False	52
LRP1B	ENSG00000168702.12	ENST00000389484.3	chr2	91	-	True	141232772	141232772	C	G	ENST00000389484.3:c.9560G>C	R3187T	Missense	E_60	SNP	True	0	Class 0: This mutation can be originally modeled.	0aa	52aa	Lrp1b	ENSMUSG00000049252.18	ENSMUST00000052550.13	chr2	91	-	SNP	Missense	E_60	40741708.0	40741708.0	C	G	ENSMUST00000052550.13:c.9560G>C	R3187T	40741708.0	40741708.0	C	G	ENSMUST00000052550.13:c.9560G>C	R3187T	AACR-H0688065	AACR-H0688065-M01-V01	AACR		False	False	False	False	False	52
LRP1B	ENSG00000168702.12	ENST00000389484.3	chr2	91	-	True	141232786	141232786	A	T	ENST00000389484.3:c.9546T>A	D3182E	Missense	E_60	SNP	True	0	Class 0: This mutation can be originally modeled.	38aa	3aa	Lrp1b	ENSMUSG00000049252.18	ENSMUST00000052550.13	chr2	91	-	SNP	Missense	E_60	40741722.0	40741722.0	A	T	ENSMUST00000052550.13:c.9546T>A	D3182E	40741722.0	40741722.0	A	T	ENSMUST00000052550.13:c.9546T>A	D3182E	AACR-H0688067	AACR-H0688067-M01-V01	AACR		False	False	False	False	False	41
LRP1B	ENSG00000168702.12	ENST00000389484.3	chr2	91	-	True	141232743	141232743	C	A	ENST00000389484.3:c.9589G>T	E3197*	Nonsense	E_60	SNP	True	0	Class 0: This mutation can be originally modeled.	10aa	42aa	Lrp1b	ENSMUSG00000049252.18	ENSMUST00000052550.13	chr2	91	-	SNP	Nonsense	E_60	40741679.0	40741679.0	C	A	ENSMUST00000052550.13:c.9589G>T	E3197*	40741679.0	40741679.0	C	A	ENSMUST00000052550.13:c.9589G>T	E3197*	AACR-H0688068	AACR-H0688068-M01-V01	AACR		False	False	False	False	False	52
LRP1B	ENSG00000168702.12	ENST00000389484.3	chr2	91	-	True	141232788	141232788	C	A	ENST00000389484.3:c.9544G>T	D3182Y	Missense	E_60	SNP	True	0	Class 0: This mutation can be originally modeled.	38aa	3aa	Lrp1b	ENSMUSG00000049252.18	ENSMUST00000052550.13	chr2	91	-	SNP	Missense	E_60	40741724.0	40741724.0	C	A	ENSMUST00000052550.13:c.9544G>T	D3182Y	40741724.0	40741724.0	C	A	ENSMUST00000052550.13:c.9544G>T	D3182Y	AACR-H0688069	AACR-H0688069-M01-V01	AACR		False	False	False	False	False	41
LRP1B	ENSG00000168702.12	ENST00000389484.3	chr2	91	-	True	141232788	141232788	C	T	ENST00000389484.3:c.9544G>A	D3182N	Missense	E_60	SNP	True	0	Class 0: This mutation can be originally modeled.	38aa	3aa	Lrp1b	ENSMUSG00000049252.18	ENSMUST00000052550.13	chr2	91	-	SNP	Missense	E_60	40741724.0	40741724.0	C	T	ENSMUST00000052550.13:c.9544G>A	D3182N	40741724.0	40741724.0	C	T	ENSMUST00000052550.13:c.9544G>A	D3182N	AACR-H0688070	AACR-H0688070-M01-V01	AACR		False	False	False	False	False	41
LRP1B	ENSG00000168702.12	ENST00000389484.3	chr2	91	-	True	141232790	141232790	A	G	ENST00000389484.3:c.9542T>C	I3181T	Missense	E_60	SNP	True	0	Class 0: This mutation can be originally modeled.	37aa	4aa	Lrp1b	ENSMUSG00000049252.18	ENSMUST00000052550.13	chr2	91	-	SNP	Missense	E_60	40741726.0	40741726.0	A	G	ENSMUST00000052550.13:c.9542T>C	I3181T	40741726.0	40741726.0	A	G	ENSMUST00000052550.13:c.9542T>C	I3181T	AACR-H0688071	AACR-H0688071-M01-V01	AACR		False	False	False	False	False	41
LRP1B	ENSG00000168702.12	ENST00000389484.3	chr2	91	-	True	141232791	141232791	T	C	ENST00000389484.3:c.9541A>G	I3181V	Missense	E_60	SNP	True	0	Class 0: This mutation can be originally modeled.	37aa	4aa	Lrp1b	ENSMUSG00000049252.18	ENSMUST00000052550.13	chr2	91	-	SNP	Missense	E_60	40741727.0	40741727.0	T	C	ENSMUST00000052550.13:c.9541A>G	I3181V	40741727.0	40741727.0	T	C	ENSMUST00000052550.13:c.9541A>G	I3181V	AACR-H0688072	AACR-H0688072-M01-V01	AACR		False	False	False	False	False	41
LRP1B	ENSG00000168702.12	ENST00000389484.3	chr2	91	-	True	141232799	141232799	G	A	ENST00000389484.3:c.9533C>T	A3178V	Missense	E_60	SNP	True	0	Class 0: This mutation can be originally modeled.	34aa	7aa	Lrp1b	ENSMUSG00000049252.18	ENSMUST00000052550.13	chr2	91	-	SNP	Missense	E_60	40741735.0	40741735.0	G	A	ENSMUST00000052550.13:c.9533C>T	A3178V	40741735.0	40741735.0	G	A	ENSMUST00000052550.13:c.9533C>T	A3178V	AACR-H0688073	AACR-H0688073-M01-V01	AACR		False	False	False	False	False	41
LRP1B	ENSG00000168702.12	ENST00000389484.3	chr2	91	-	True	141232801	141232801	C	T	ENST00000389484.3:c.9531G>A	M3177I	Missense	E_60	SNP	True	0	Class 0: This mutation can be originally modeled.	33aa	8aa	Lrp1b	ENSMUSG00000049252.18	ENSMUST00000052550.13	chr2	91	-	SNP	Missense	E_60	40741737.0	40741737.0	C	T	ENSMUST00000052550.13:c.9531G>A	M3177I	40741737.0	40741737.0	C	T	ENSMUST00000052550.13:c.9531G>A	M3177I	AACR-H0688074	AACR-H0688074-M01-V01	AACR		False	False	False	False	False	41
LRP1B	ENSG00000168702.12	ENST00000389484.3	chr2	91	-	True	141232805	141232805	G	T	ENST00000389484.3:c.9527C>A	P3176H	Missense	E_60	SNP	True	0	Class 0: This mutation can be originally modeled.	32aa	9aa	Lrp1b	ENSMUSG00000049252.18	ENSMUST00000052550.13	chr2	91	-	SNP	Missense	E_60	40741741.0	40741741.0	G	T	ENSMUST00000052550.13:c.9527C>A	P3176H	40741741.0	40741741.0	G	T	ENSMUST00000052550.13:c.9527C>A	P3176H	AACR-H0688075	AACR-H0688075-M01-V01	AACR		False	False	False	False	False	41
LRP1B	ENSG00000168702.12	ENST00000389484.3	chr2	91	-	True	141232808	141232808	C	G	ENST00000389484.3:c.9524G>C	R3175T	Missense	E_60	SNP	True	0	Class 0: This mutation can be originally modeled.	31aa	10aa	Lrp1b	ENSMUSG00000049252.18	ENSMUST00000052550.13	chr2	91	-	SNP	Missense	E_60	40741744.0	40741744.0	C	G	ENSMUST00000052550.13:c.9524G>C	R3175T	40741744.0	40741744.0	C	G	ENSMUST00000052550.13:c.9524G>C	R3175T	AACR-H0688076	AACR-H0688076-M01-V01	AACR		False	False	False	False	False	41
LRP1B	ENSG00000168702.12	ENST00000389484.3	chr2	91	-	True	141232748	141232748	T	A	ENST00000389484.3:c.9584A>T	H3195L	Missense	E_60	SNP	True	0	Class 0: This mutation can be originally modeled.	8aa	44aa	Lrp1b	ENSMUSG00000049252.18	ENSMUST00000052550.13	chr2	91	-	SNP	Missense	E_60	40741684.0	40741684.0	T	A	ENSMUST00000052550.13:c.9584A>T	H3195L	40741684.0	40741684.0	T	A	ENSMUST00000052550.13:c.9584A>T	H3195L	AACR-H0688077	AACR-H0688077-M01-V01	AACR		False	False	False	False	False	52
LRP1B	ENSG00000168702.12	ENST00000389484.3	chr2	91	-	True	141232727	141232727	T	C	ENST00000389484.3:c.9605A>G	D3202G	Missense	E_60	SNP	True	0	Class 0: This mutation can be originally modeled.	15aa	37aa	Lrp1b	ENSMUSG00000049252.18	ENSMUST00000052550.13	chr2	91	-	SNP	Missense	E_60	40741663.0	40741663.0	T	C	ENSMUST00000052550.13:c.9605A>G	D3202G	40741663.0	40741663.0	T	C	ENSMUST00000052550.13:c.9605A>G	D3202G	AACR-H0688078	AACR-H0688078-M01-V01	AACR		False	False	False	False	False	52
LRP1B	ENSG00000168702.12	ENST00000389484.3	chr2	91	-	True	141242952	141242952	G	T	ENST00000389484.3:c.9385C>A	L3129M	Missense	E_59	SNP	True	0	Class 0: This mutation can be originally modeled.	5aa	10aa	Lrp1b	ENSMUSG00000049252.18	ENSMUST00000052550.13	chr2	91	-	SNP	Missense	E_59	40748454.0	40748454.0	G	T	ENSMUST00000052550.13:c.9385C>A	L3129M	40748454.0	40748454.0	G	T	ENSMUST00000052550.13:c.9385C>A	L3129M	AACR-H0688079	AACR-H0688079-M01-V01	AACR		False	False	False	False	False	15
LRP1B	ENSG00000168702.12	ENST00000389484.3	chr2	91	-	True	141215217	141215217	G	T	ENST00000389484.3:c.9629C>A	P3210H	Missense	E_61	SNP	True	0	Class 0: This mutation can be originally modeled.	23aa	29aa	Lrp1b	ENSMUSG00000049252.18	ENSMUST00000052550.13	chr2	91	-	SNP	Missense	E_61	40712704.0	40712704.0	G	T	ENSMUST00000052550.13:c.9629C>A	P3210H	40712704.0	40712704.0	G	T	ENSMUST00000052550.13:c.9629C>A	P3210H	AACR-H0688080	AACR-H0688080-M01-V01	AACR		False	False	False	False	False	52
LRP1B	ENSG00000168702.12	ENST00000389484.3	chr2	91	-	True	141215190	141215190	G	A	ENST00000389484.3:c.9656C>T	A3219V	Missense	E_61	SNP	True	0	Class 0: This mutation can be originally modeled.	32aa	20aa	Lrp1b	ENSMUSG00000049252.18	ENSMUST00000052550.13	chr2	91	-	SNP	Missense	E_61	40712677.0	40712677.0	G	A	ENSMUST00000052550.13:c.9656C>T	A3219V	40712677.0	40712677.0	G	A	ENSMUST00000052550.13:c.9656C>T	A3219V	AACR-H0688081	AACR-H0688081-M01-V01	AACR		False	False	False	False	False	52
LRP1B	ENSG00000168702.12	ENST00000389484.3	chr2	91	-	True	141215195	141215195	C	T	ENST00000389484.3:c.9651G>A	V3217delinsV	Silent	E_61	SNP	True	0	Class 0: This mutation can be originally modeled.	30aa	22aa	Lrp1b	ENSMUSG00000049252.18	ENSMUST00000052550.13	chr2	91	-	SNP	Silent	E_61	40712682.0	40712682.0	C	T	ENSMUST00000052550.13:c.9651G>A	V3217delinsV	40712682.0	40712682.0	C	T	ENSMUST00000052550.13:c.9651G>A	V3217delinsV	AACR-H0688082	AACR-H0688082-M01-V01	AACR		False	False	False	False	False	52
LRP1B	ENSG00000168702.12	ENST00000389484.3	chr2	91	-	True	141215200	141215200	C	A	ENST00000389484.3:c.9646G>T	G3216W	Missense	E_61	SNP	True	0	Class 0: This mutation can be originally modeled.	29aa	23aa	Lrp1b	ENSMUSG00000049252.18	ENSMUST00000052550.13	chr2	91	-	SNP	Missense	E_61	40712687.0	40712687.0	C	A	ENSMUST00000052550.13:c.9646G>T	G3216W	40712687.0	40712687.0	C	A	ENSMUST00000052550.13:c.9646G>T	G3216W	AACR-H0688083	AACR-H0688083-M01-V01	AACR		False	False	False	False	False	52
LRP1B	ENSG00000168702.12	ENST00000389484.3	chr2	91	-	True	141215202	141215202	G	T	ENST00000389484.3:c.9644C>A	P3215Q	Missense	E_61	SNP	True	0	Class 0: This mutation can be originally modeled.	28aa	24aa	Lrp1b	ENSMUSG00000049252.18	ENSMUST00000052550.13	chr2	91	-	SNP	Missense	E_61	40712689.0	40712689.0	G	T	ENSMUST00000052550.13:c.9644C>A	P3215Q	40712689.0	40712689.0	G	T	ENSMUST00000052550.13:c.9644C>A	P3215Q	AACR-H0688084	AACR-H0688084-M01-V01	AACR		False	False	False	False	False	52
LRP1B	ENSG00000168702.12	ENST00000389484.3	chr2	91	-	True	141215212	141215212	G	C	ENST00000389484.3:c.9634C>G	Q3212E	Missense	E_61	SNP	True	0	Class 0: This mutation can be originally modeled.	25aa	27aa	Lrp1b	ENSMUSG00000049252.18	ENSMUST00000052550.13	chr2	91	-	SNP	Missense	E_61	40712699.0	40712699.0	G	C	ENSMUST00000052550.13:c.9634C>G	Q3212E	40712699.0	40712699.0	G	C	ENSMUST00000052550.13:c.9634C>G	Q3212E	AACR-H0688086	AACR-H0688086-M01-V01	AACR		False	False	False	False	False	52
LRP1B	ENSG00000168702.12	ENST00000389484.3	chr2	91	-	True	141215212	141215212	G	T	ENST00000389484.3:c.9634C>A	Q3212K	Missense	E_61	SNP	True	0	Class 0: This mutation can be originally modeled.	25aa	27aa	Lrp1b	ENSMUSG00000049252.18	ENSMUST00000052550.13	chr2	91	-	SNP	Missense	E_61	40712699.0	40712699.0	G	T	ENSMUST00000052550.13:c.9634C>A	Q3212K	40712699.0	40712699.0	G	T	ENSMUST00000052550.13:c.9634C>A	Q3212K	AACR-H0688087	AACR-H0688087-M01-V01	AACR		False	False	False	False	False	52
LRP1B	ENSG00000168702.12	ENST00000389484.3	chr2	91	-	True	141215215	141215215	T	A	ENST00000389484.3:c.9631A>T	N3211Y	Missense	E_61	SNP	True	0	Class 0: This mutation can be originally modeled.	24aa	28aa	Lrp1b	ENSMUSG00000049252.18	ENSMUST00000052550.13	chr2	91	-	SNP	Missense	E_61	40712702.0	40712702.0	T	A	ENSMUST00000052550.13:c.9631A>T	N3211Y	40712702.0	40712702.0	T	A	ENSMUST00000052550.13:c.9631A>T	N3211Y	AACR-H0688088	AACR-H0688088-M01-V01	AACR		False	False	False	False	False	52
LRP1B	ENSG00000168702.12	ENST00000389484.3	chr2	91	-	True	141232723	141232723	T	A	ENST00000389484.3:c.9609A>T	G3203delinsG	Silent	E_60	SNP	True	0	Class 0: This mutation can be originally modeled.	16aa	36aa	Lrp1b	ENSMUSG00000049252.18	ENSMUST00000052550.13	chr2	91	-	SNP	Silent	E_60	40741659.0	40741659.0	T	A	ENSMUST00000052550.13:c.9609A>T	G3203delinsG	40741659.0	40741659.0	T	A	ENSMUST00000052550.13:c.9609A>T	G3203delinsG	AACR-H0688090	AACR-H0688090-M01-V01	AACR		False	False	False	False	False	52
LRP1B	ENSG00000168702.12	ENST00000389484.3	chr2	91	-	True	141232719	141232719	G	A	ENST00000389484.3:c.9613C>T	H3205Y	Missense	E_60	SNP	True	0	Class 0: This mutation can be originally modeled.	18aa	34aa	Lrp1b	ENSMUSG00000049252.18	ENSMUST00000052550.13	chr2	91	-	SNP	Missense	E_60	40741655.0	40741655.0	G	A	ENSMUST00000052550.13:c.9613C>T	H3205Y	40741655.0	40741655.0	G	A	ENSMUST00000052550.13:c.9613C>T	H3205Y	AACR-H0688097	AACR-H0688097-M01-V01	AACR		False	False	False	False	False	52
LRP1B	ENSG00000168702.12	ENST00000389484.3	chr2	91	-	True	141232721	141232721	G	C	ENST00000389484.3:c.9611C>G	S3204C	Missense	E_60	SNP	True	0	Class 0: This mutation can be originally modeled.	17aa	35aa	Lrp1b	ENSMUSG00000049252.18	ENSMUST00000052550.13	chr2	91	-	SNP	Missense	E_60	40741657.0	40741657.0	G	C	ENSMUST00000052550.13:c.9611C>G	S3204C	40741657.0	40741657.0	G	C	ENSMUST00000052550.13:c.9611C>G	S3204C	AACR-H0688098	AACR-H0688098-M01-V01	AACR		False	False	False	False	False	52
LRP1B	ENSG00000168702.12	ENST00000389484.3	chr2	91	-	True	141232814	141232814	A	T	ENST00000389484.3:c.9518T>A	I3173N	Missense	E_60	SNP	True	0	Class 0: This mutation can be originally modeled.	29aa	12aa	Lrp1b	ENSMUSG00000049252.18	ENSMUST00000052550.13	chr2	91	-	SNP	Missense	E_60	40741750.0	40741750.0	A	T	ENSMUST00000052550.13:c.9518T>A	I3173N	40741750.0	40741750.0	A	T	ENSMUST00000052550.13:c.9518T>A	I3173N	AACR-H0688099	AACR-H0688099-M01-V01	AACR		False	False	False	False	False	41
LRP1B	ENSG00000168702.12	ENST00000389484.3	chr2	91	-	True	141232819	141232819	G	A	ENST00000389484.3:c.9513C>T	T3171delinsT	Silent	E_60	SNP	True	0	Class 0: This mutation can be originally modeled.	27aa	14aa	Lrp1b	ENSMUSG00000049252.18	ENSMUST00000052550.13	chr2	91	-	SNP	Silent	E_60	40741755.0	40741755.0	G	A	ENSMUST00000052550.13:c.9513C>T	T3171delinsT	40741755.0	40741755.0	G	A	ENSMUST00000052550.13:c.9513C>T	T3171delinsT	AACR-H0688100	AACR-H0688100-M01-V01	AACR		False	False	False	False	False	41
LRP1B	ENSG00000168702.12	ENST00000389484.3	chr2	91	-	True	141232822	141232822	T	G	ENST00000389484.3:c.9510A>C	E3170D	Missense	E_60	SNP	True	0	Class 0: This mutation can be originally modeled.	26aa	15aa	Lrp1b	ENSMUSG00000049252.18	ENSMUST00000052550.13	chr2	91	-	SNP	Missense	E_60	40741758.0	40741758.0	T	G	ENSMUST00000052550.13:c.9510A>C	E3170D	40741758.0	40741758.0	T	G	ENSMUST00000052550.13:c.9510A>C	E3170D	AACR-H0688101	AACR-H0688101-M01-V01	AACR		False	False	False	False	False	41
LRP1B	ENSG00000168702.12	ENST00000389484.3	chr2	91	-	True	141242929	141242929	A	G	ENST00000389484.3:c.9408T>C	S3136delinsS	Silent	E_59	SNP	True	0	Class 0: This mutation can be originally modeled.	12aa	3aa	Lrp1b	ENSMUSG00000049252.18	ENSMUST00000052550.13	chr2	91	-	SNP	Silent	E_59	40748431.0	40748431.0	A	G	ENSMUST00000052550.13:c.9408T>C	S3136delinsS	40748431.0	40748431.0	A	G	ENSMUST00000052550.13:c.9408T>C	S3136delinsS	AACR-H0688102	AACR-H0688102-M01-V01	AACR		False	False	False	False	False	15
LRP1B	ENSG00000168702.12	ENST00000389484.3	chr2	91	-	True	141242912	141242912	C	A	ENST00000389484.3:c.9425G>T	G3142V	Missense	E_59	SNP	True	0	Class 0: This mutation can be originally modeled.	1aa	0aa	Lrp1b	ENSMUSG00000049252.18	ENSMUST00000052550.13	chr2	91	-	SNP	Missense	E_59	40748414.0	40748414.0	C	A	ENSMUST00000052550.13:c.9425G>T	G3142V	40748414.0	40748414.0	C	A	ENSMUST00000052550.13:c.9425G>T	G3142V	AACR-H0688107	AACR-H0688107-M01-V01	AACR		False	False	False	False	False	1
LRP1B	ENSG00000168702.12	ENST00000389484.3	chr2	91	-	True	141242913	141242913	C	G	ENST00000389484.3:c.9424G>C	G3142R	Missense	E_59	SNP	True	0	Class 0: This mutation can be originally modeled.	1aa	0aa	Lrp1b	ENSMUSG00000049252.18	ENSMUST00000052550.13	chr2	91	-	SNP	Missense	E_59	40748415.0	40748415.0	C	G	ENSMUST00000052550.13:c.9424G>C	G3142R	40748415.0	40748415.0	C	G	ENSMUST00000052550.13:c.9424G>C	G3142R	AACR-H0688108	AACR-H0688108-M01-V01	AACR		False	False	False	False	False	1
LRP1B	ENSG00000168702.12	ENST00000389484.3	chr2	91	-	True	141242915	141242915	G	A	ENST00000389484.3:c.9422C>T	A3141V	Missense	E_59	SNP	True	0	Class 0: This mutation can be originally modeled.	0aa	1aa	Lrp1b	ENSMUSG00000049252.18	ENSMUST00000052550.13	chr2	91	-	SNP	Missense	E_59	40748417.0	40748417.0	G	A	ENSMUST00000052550.13:c.9422C>T	A3141V	40748417.0	40748417.0	G	A	ENSMUST00000052550.13:c.9422C>T	A3141V	AACR-H0688109	AACR-H0688109-M01-V01	AACR		False	False	False	False	False	1
LRP1B	ENSG00000168702.12	ENST00000389484.3	chr2	91	-	True	141242922	141242922	G	A	ENST00000389484.3:c.9415C>T	P3139S	Missense	E_59	SNP	True	0	Class 0: This mutation can be originally modeled.	15aa	0aa	Lrp1b	ENSMUSG00000049252.18	ENSMUST00000052550.13	chr2	91	-	SNP	Missense	E_59	40748424.0	40748424.0	G	A	ENSMUST00000052550.13:c.9415C>T	P3139S	40748424.0	40748424.0	G	A	ENSMUST00000052550.13:c.9415C>T	P3139S	AACR-H0688110	AACR-H0688110-M01-V01	AACR		False	False	False	False	False	15
LRP1B	ENSG00000168702.12	ENST00000389484.3	chr2	91	-	True	141242930	141242930	G	A	ENST00000389484.3:c.9407C>T	S3136F	Missense	E_59	SNP	True	0	Class 0: This mutation can be originally modeled.	12aa	3aa	Lrp1b	ENSMUSG00000049252.18	ENSMUST00000052550.13	chr2	91	-	SNP	Missense	E_59	40748432.0	40748432.0	G	A	ENSMUST00000052550.13:c.9407C>T	S3136F	40748432.0	40748432.0	G	A	ENSMUST00000052550.13:c.9407C>T	S3136F	AACR-H0688111	AACR-H0688111-M01-V01	AACR		False	False	False	False	False	15
LRP1B	ENSG00000168702.12	ENST00000389484.3	chr2	91	-	True	141232829	141232829	A	G	ENST00000389484.3:c.9503T>C	V3168A	Missense	E_60	SNP	True	0	Class 0: This mutation can be originally modeled.	24aa	17aa	Lrp1b	ENSMUSG00000049252.18	ENSMUST00000052550.13	chr2	91	-	SNP	Missense	E_60	40741765.0	40741765.0	A	G	ENSMUST00000052550.13:c.9503T>C	V3168A	40741765.0	40741765.0	A	G	ENSMUST00000052550.13:c.9503T>C	V3168A	AACR-H0688112	AACR-H0688112-M01-V01	AACR		False	False	False	False	False	41
LRP1B	ENSG00000168702.12	ENST00000389484.3	chr2	91	-	True	141242930	141242930	G	C	ENST00000389484.3:c.9407C>G	S3136C	Missense	E_59	SNP	True	0	Class 0: This mutation can be originally modeled.	12aa	3aa	Lrp1b	ENSMUSG00000049252.18	ENSMUST00000052550.13	chr2	91	-	SNP	Missense	E_59	40748432.0	40748432.0	G	C	ENSMUST00000052550.13:c.9407C>G	S3136C	40748432.0	40748432.0	G	C	ENSMUST00000052550.13:c.9407C>G	S3136C	AACR-H0688113	AACR-H0688113-M01-V01	AACR		False	False	False	False	False	15
LRP1B	ENSG00000168702.12	ENST00000389484.3	chr2	91	-	True	141242931	141242931	A	G	ENST00000389484.3:c.9406T>C	S3136P	Missense	E_59	SNP	True	0	Class 0: This mutation can be originally modeled.	12aa	3aa	Lrp1b	ENSMUSG00000049252.18	ENSMUST00000052550.13	chr2	91	-	SNP	Missense	E_59	40748433.0	40748433.0	A	G	ENSMUST00000052550.13:c.9406T>C	S3136P	40748433.0	40748433.0	A	G	ENSMUST00000052550.13:c.9406T>C	S3136P	AACR-H0688114	AACR-H0688114-M01-V01	AACR		False	False	False	False	False	15
LRP1B	ENSG00000168702.12	ENST00000389484.3	chr2	91	-	True	141242934	141242934	A	G	ENST00000389484.3:c.9403T>C	L3135delinsL	Silent	E_59	SNP	True	0	Class 0: This mutation can be originally modeled.	11aa	4aa	Lrp1b	ENSMUSG00000049252.18	ENSMUST00000052550.13	chr2	91	-	SNP	Silent	E_59	40748436.0	40748436.0	G	G	ENSMUST00000052550.13:c.9403C>C	L3135delinsL	40748436.0	40748436.0	G	G	ENSMUST00000052550.13:c.9403C>C	L3135delinsL	AACR-H0688115	AACR-H0688115-M01-V01	AACR		False	False	False	False	False	15
LRP1B	ENSG00000168702.12	ENST00000389484.3	chr2	91	-	True	141242937	141242937	C	A	ENST00000389484.3:c.9400G>T	D3134Y	Missense	E_59	SNP	True	0	Class 0: This mutation can be originally modeled.	10aa	5aa	Lrp1b	ENSMUSG00000049252.18	ENSMUST00000052550.13	chr2	91	-	SNP	Missense	E_59	40748439.0	40748439.0	C	A	ENSMUST00000052550.13:c.9400G>T	D3134Y	40748439.0	40748439.0	C	A	ENSMUST00000052550.13:c.9400G>T	D3134Y	AACR-H0688116	AACR-H0688116-M01-V01	AACR		False	False	False	False	False	15
LRP1B	ENSG00000168702.12	ENST00000389484.3	chr2	91	-	True	141242939	141242939	C	T	ENST00000389484.3:c.9398G>A	R3133K	Missense	E_59	SNP	True	0	Class 0: This mutation can be originally modeled.	9aa	6aa	Lrp1b	ENSMUSG00000049252.18	ENSMUST00000052550.13	chr2	91	-	SNP	Missense	E_59	40748441.0	40748441.0	C	T	ENSMUST00000052550.13:c.9398G>A	R3133K	40748441.0	40748441.0	C	T	ENSMUST00000052550.13:c.9398G>A	R3133K	AACR-H0688117	AACR-H0688117-M01-V01	AACR		False	False	False	False	False	15
LRP1B	ENSG00000168702.12	ENST00000389484.3	chr2	91	-	True	141242943	141242943	G	A	ENST00000389484.3:c.9394C>T	P3132S	Missense	E_59	SNP	True	0	Class 0: This mutation can be originally modeled.	8aa	7aa	Lrp1b	ENSMUSG00000049252.18	ENSMUST00000052550.13	chr2	91	-	SNP	Missense	E_59	40748445.0	40748445.0	G	A	ENSMUST00000052550.13:c.9394C>T	P3132S	40748445.0	40748445.0	G	A	ENSMUST00000052550.13:c.9394C>T	P3132S	AACR-H0688118	AACR-H0688118-M01-V01	AACR		False	False	False	False	False	15
LRP1B	ENSG00000168702.12	ENST00000389484.3	chr2	91	-	True	141242949	141242949	T	C	ENST00000389484.3:c.9388A>G	K3130E	Missense	E_59	SNP	True	0	Class 0: This mutation can be originally modeled.	6aa	9aa	Lrp1b	ENSMUSG00000049252.18	ENSMUST00000052550.13	chr2	91	-	SNP	Missense	E_59	40748451.0	40748451.0	T	C	ENSMUST00000052550.13:c.9388A>G	K3130E	40748451.0	40748451.0	T	C	ENSMUST00000052550.13:c.9388A>G	K3130E	AACR-H0688119	AACR-H0688119-M01-V01	AACR		False	False	False	False	False	15
LRP1B	ENSG00000168702.12	ENST00000389484.3	chr2	91	-	True	141242949	141242949	T	G	ENST00000389484.3:c.9388A>C	K3130Q	Missense	E_59	SNP	True	0	Class 0: This mutation can be originally modeled.	6aa	9aa	Lrp1b	ENSMUSG00000049252.18	ENSMUST00000052550.13	chr2	91	-	SNP	Missense	E_59	40748451.0	40748451.0	T	G	ENSMUST00000052550.13:c.9388A>C	K3130Q	40748451.0	40748451.0	T	G	ENSMUST00000052550.13:c.9388A>C	K3130Q	AACR-H0688120	AACR-H0688120-M01-V01	AACR		False	False	False	False	False	15
LRP1B	ENSG00000168702.12	ENST00000389484.3	chr2	91	-	True	141232906	141232906	T	C	ENST00000389484.3:c.9426A>G	G3142delinsG	Silent	E_60	SNP	True	0	Class 0: This mutation can be originally modeled.	1aa	0aa	Lrp1b	ENSMUSG00000049252.18	ENSMUST00000052550.13	chr2	91	-	SNP	Silent	E_60	40741842.0	40741842.0	C	C	ENSMUST00000052550.13:c.9426G>G	G3142delinsG	40741842.0	40741842.0	C	C	ENSMUST00000052550.13:c.9426G>G	G3142delinsG	AACR-H0688121	AACR-H0688121-M01-V01	AACR		False	False	False	False	False	1
LRP1B	ENSG00000168702.12	ENST00000389484.3	chr2	91	-	True	141232902	141232902	A	G	ENST00000389484.3:c.9430T>C	L3144delinsL	Silent	E_60	SNP	True	0	Class 0: This mutation can be originally modeled.	0aa	41aa	Lrp1b	ENSMUSG00000049252.18	ENSMUST00000052550.13	chr2	91	-	SNP	Silent	E_60	40741838.0	40741838.0	A	G	ENSMUST00000052550.13:c.9430T>C	L3144delinsL	40741838.0	40741838.0	A	G	ENSMUST00000052550.13:c.9430T>C	L3144delinsL	AACR-H0688122	AACR-H0688122-M01-V01	AACR		False	False	False	False	False	41
LRP1B	ENSG00000168702.12	ENST00000389484.3	chr2	91	-	True	141232899	141232899	A	T	ENST00000389484.3:c.9433T>A	Y3145N	Missense	E_60	SNP	True	0	Class 0: This mutation can be originally modeled.	1aa	40aa	Lrp1b	ENSMUSG00000049252.18	ENSMUST00000052550.13	chr2	91	-	SNP	Missense	E_60	40741835.0	40741835.0	A	T	ENSMUST00000052550.13:c.9433T>A	Y3145N	40741835.0	40741835.0	A	T	ENSMUST00000052550.13:c.9433T>A	Y3145N	AACR-H0688123	AACR-H0688123-M01-V01	AACR		False	False	False	False	False	41
LRP1B	ENSG00000168702.12	ENST00000389484.3	chr2	91	-	True	141232887	141232887	A	G	ENST00000389484.3:c.9445T>C	C3149R	Missense	E_60	SNP	True	0	Class 0: This mutation can be originally modeled.	5aa	36aa	Lrp1b	ENSMUSG00000049252.18	ENSMUST00000052550.13	chr2	91	-	SNP	Missense	E_60	40741823.0	40741823.0	A	G	ENSMUST00000052550.13:c.9445T>C	C3149R	40741823.0	40741823.0	A	G	ENSMUST00000052550.13:c.9445T>C	C3149R	AACR-H0688124	AACR-H0688124-M01-V01	AACR		False	False	False	False	False	41
LRP1B	ENSG00000168702.12	ENST00000389484.3	chr2	91	-	True	141232831	141232831	A	G	ENST00000389484.3:c.9501T>C	V3167delinsV	Silent	E_60	SNP	True	0	Class 0: This mutation can be originally modeled.	23aa	18aa	Lrp1b	ENSMUSG00000049252.18	ENSMUST00000052550.13	chr2	91	-	SNP	Silent	E_60	40741767.0	40741767.0	A	G	ENSMUST00000052550.13:c.9501T>C	V3167delinsV	40741767.0	40741767.0	A	G	ENSMUST00000052550.13:c.9501T>C	V3167delinsV	AACR-H0688125	AACR-H0688125-M01-V01	AACR		False	False	False	False	False	41
LRP1B	ENSG00000168702.12	ENST00000389484.3	chr2	91	-	True	141232835	141232835	C	T	ENST00000389484.3:c.9497G>A	S3166N	Missense	E_60	SNP	True	0	Class 0: This mutation can be originally modeled.	22aa	19aa	Lrp1b	ENSMUSG00000049252.18	ENSMUST00000052550.13	chr2	91	-	SNP	Missense	E_60	40741771.0	40741771.0	C	T	ENSMUST00000052550.13:c.9497G>A	S3166N	40741771.0	40741771.0	C	T	ENSMUST00000052550.13:c.9497G>A	S3166N	AACR-H0688126	AACR-H0688126-M01-V01	AACR		False	False	False	False	False	41
LRP1B	ENSG00000168702.12	ENST00000389484.3	chr2	91	-	True	141232848	141232848	C	T	ENST00000389484.3:c.9484G>A	G3162R	Missense	E_60	SNP	True	0	Class 0: This mutation can be originally modeled.	18aa	23aa	Lrp1b	ENSMUSG00000049252.18	ENSMUST00000052550.13	chr2	91	-	SNP	Missense	E_60	40741784.0	40741784.0	C	T	ENSMUST00000052550.13:c.9484G>A	G3162R	40741784.0	40741784.0	C	T	ENSMUST00000052550.13:c.9484G>A	G3162R	AACR-H0688127	AACR-H0688127-M01-V01	AACR		False	False	False	False	False	41
LRP1B	ENSG00000168702.12	ENST00000389484.3	chr2	91	-	True	141232851	141232851	C	T	ENST00000389484.3:c.9481G>A	D3161N	Missense	E_60	SNP	True	0	Class 0: This mutation can be originally modeled.	17aa	24aa	Lrp1b	ENSMUSG00000049252.18	ENSMUST00000052550.13	chr2	91	-	SNP	Missense	E_60	40741787.0	40741787.0	C	T	ENSMUST00000052550.13:c.9481G>A	D3161N	40741787.0	40741787.0	C	T	ENSMUST00000052550.13:c.9481G>A	D3161N	AACR-H0688128	AACR-H0688128-M01-V01	AACR		False	False	False	False	False	41
LRP1B	ENSG00000168702.12	ENST00000389484.3	chr2	91	-	True	141232852	141232852	C	T	ENST00000389484.3:c.9480G>A	M3160I	Missense	E_60	SNP	True	0	Class 0: This mutation can be originally modeled.	16aa	25aa	Lrp1b	ENSMUSG00000049252.18	ENSMUST00000052550.13	chr2	91	-	SNP	Missense	E_60	40741788.0	40741788.0	C	T	ENSMUST00000052550.13:c.9480G>A	M3160I	40741788.0	40741788.0	C	T	ENSMUST00000052550.13:c.9480G>A	M3160I	AACR-H0688129	AACR-H0688129-M01-V01	AACR		False	False	False	False	False	41
LRP1B	ENSG00000168702.12	ENST00000389484.3	chr2	91	-	True	141232857	141232857	C	T	ENST00000389484.3:c.9475G>A	G3159R	Missense	E_60	SNP	True	0	Class 0: This mutation can be originally modeled.	15aa	26aa	Lrp1b	ENSMUSG00000049252.18	ENSMUST00000052550.13	chr2	91	-	SNP	Missense	E_60	40741793.0	40741793.0	C	T	ENSMUST00000052550.13:c.9475G>A	G3159R	40741793.0	40741793.0	C	T	ENSMUST00000052550.13:c.9475G>A	G3159R	AACR-H0688130	AACR-H0688130-M01-V01	AACR		False	False	False	False	False	41
LRP1B	ENSG00000168702.12	ENST00000389484.3	chr2	91	-	True	141232862	141232862	C	A	ENST00000389484.3:c.9470G>T	R3157L	Missense	E_60	SNP	True	0	Class 0: This mutation can be originally modeled.	13aa	28aa	Lrp1b	ENSMUSG00000049252.18	ENSMUST00000052550.13	chr2	91	-	SNP	Missense	E_60	40741798.0	40741798.0	C	A	ENSMUST00000052550.13:c.9470G>T	R3157L	40741798.0	40741798.0	C	A	ENSMUST00000052550.13:c.9470G>T	R3157L	AACR-H0688131	AACR-H0688131-M01-V01	AACR		False	False	False	False	False	41
LRP1B	ENSG00000168702.12	ENST00000389484.3	chr2	91	-	True	141232862	141232862	C	T	ENST00000389484.3:c.9470G>A	R3157H	Missense	E_60	SNP	True	0	Class 0: This mutation can be originally modeled.	13aa	28aa	Lrp1b	ENSMUSG00000049252.18	ENSMUST00000052550.13	chr2	91	-	SNP	Missense	E_60	40741798.0	40741798.0	C	T	ENSMUST00000052550.13:c.9470G>A	R3157H	40741798.0	40741798.0	C	T	ENSMUST00000052550.13:c.9470G>A	R3157H	AACR-H0688132	AACR-H0688132-M01-V01	AACR		False	False	False	False	False	41
LRP1B	ENSG00000168702.12	ENST00000389484.3	chr2	91	-	True	141232865	141232865	C	A	ENST00000389484.3:c.9467G>T	G3156V	Missense	E_60	SNP	True	0	Class 0: This mutation can be originally modeled.	12aa	29aa	Lrp1b	ENSMUSG00000049252.18	ENSMUST00000052550.13	chr2	91	-	SNP	Missense	E_60	40741801.0	40741801.0	C	A	ENSMUST00000052550.13:c.9467G>T	G3156V	40741801.0	40741801.0	C	A	ENSMUST00000052550.13:c.9467G>T	G3156V	AACR-H0688134	AACR-H0688134-M01-V01	AACR		False	False	False	False	False	41
LRP1B	ENSG00000168702.12	ENST00000389484.3	chr2	91	-	True	141232865	141232865	C	G	ENST00000389484.3:c.9467G>C	G3156A	Missense	E_60	SNP	True	0	Class 0: This mutation can be originally modeled.	12aa	29aa	Lrp1b	ENSMUSG00000049252.18	ENSMUST00000052550.13	chr2	91	-	SNP	Missense	E_60	40741801.0	40741801.0	C	G	ENSMUST00000052550.13:c.9467G>C	G3156A	40741801.0	40741801.0	C	G	ENSMUST00000052550.13:c.9467G>C	G3156A	AACR-H0688135	AACR-H0688135-M01-V01	AACR		False	False	False	False	False	41
LRP1B	ENSG00000168702.12	ENST00000389484.3	chr2	91	-	True	141232874	141232874	G	A	ENST00000389484.3:c.9458C>T	P3153L	Missense	E_60	SNP	True	0	Class 0: This mutation can be originally modeled.	9aa	32aa	Lrp1b	ENSMUSG00000049252.18	ENSMUST00000052550.13	chr2	91	-	SNP	Missense	E_60	40741810.0	40741810.0	G	A	ENSMUST00000052550.13:c.9458C>T	P3153L	40741810.0	40741810.0	G	A	ENSMUST00000052550.13:c.9458C>T	P3153L	AACR-H0688136	AACR-H0688136-M01-V01	AACR		False	False	False	False	False	41
LRP1B	ENSG00000168702.12	ENST00000389484.3	chr2	91	-	True	141232875	141232875	G	A	ENST00000389484.3:c.9457C>T	P3153S	Missense	E_60	SNP	True	0	Class 0: This mutation can be originally modeled.	9aa	32aa	Lrp1b	ENSMUSG00000049252.18	ENSMUST00000052550.13	chr2	91	-	SNP	Missense	E_60	40741811.0	40741811.0	G	A	ENSMUST00000052550.13:c.9457C>T	P3153S	40741811.0	40741811.0	G	A	ENSMUST00000052550.13:c.9457C>T	P3153S	AACR-H0688137	AACR-H0688137-M01-V01	AACR		False	False	False	False	False	41
LRP1B	ENSG00000168702.12	ENST00000389484.3	chr2	91	-	True	141232881	141232881	C	T	ENST00000389484.3:c.9451G>A	E3151K	Missense	E_60	SNP	True	0	Class 0: This mutation can be originally modeled.	7aa	34aa	Lrp1b	ENSMUSG00000049252.18	ENSMUST00000052550.13	chr2	91	-	SNP	Missense	E_60	40741817.0	40741817.0	C	T	ENSMUST00000052550.13:c.9451G>A	E3151K	40741817.0	40741817.0	C	T	ENSMUST00000052550.13:c.9451G>A	E3151K	AACR-H0688138	AACR-H0688138-M01-V01	AACR		False	False	False	False	False	41
LRP1B	ENSG00000168702.12	ENST00000389484.3	chr2	91	-	True	141232882	141232882	G	A	ENST00000389484.3:c.9450C>T	C3150delinsC	Silent	E_60	SNP	True	0	Class 0: This mutation can be originally modeled.	6aa	35aa	Lrp1b	ENSMUSG00000049252.18	ENSMUST00000052550.13	chr2	91	-	SNP	Silent	E_60	40741818.0	40741818.0	A	A	ENSMUST00000052550.13:c.9450T>T	C3150delinsC	40741818.0	40741818.0	A	A	ENSMUST00000052550.13:c.9450T>T	C3150delinsC	AACR-H0688139	AACR-H0688139-M01-V01	AACR		False	False	False	False	False	41
LRP1B	ENSG00000168702.12	ENST00000389484.3	chr2	91	-	True	141232882	141232882	G	C	ENST00000389484.3:c.9450C>G	C3150W	Missense	E_60	SNP	True	0	Class 0: This mutation can be originally modeled.	6aa	35aa	Lrp1b	ENSMUSG00000049252.18	ENSMUST00000052550.13	chr2	91	-	SNP	Missense	E_60	40741818.0	40741818.0	A	C	ENSMUST00000052550.13:c.9450T>G	C3150W	40741818.0	40741818.0	A	C	ENSMUST00000052550.13:c.9450T>G	C3150W	AACR-H0688140	AACR-H0688140-M01-V01	AACR		False	False	False	False	False	41
LRP1B	ENSG00000168702.12	ENST00000389484.3	chr2	91	-	True	141232884	141232884	A	T	ENST00000389484.3:c.9448T>A	C3150S	Missense	E_60	SNP	True	0	Class 0: This mutation can be originally modeled.	6aa	35aa	Lrp1b	ENSMUSG00000049252.18	ENSMUST00000052550.13	chr2	91	-	SNP	Missense	E_60	40741820.0	40741820.0	A	T	ENSMUST00000052550.13:c.9448T>A	C3150S	40741820.0	40741820.0	A	T	ENSMUST00000052550.13:c.9448T>A	C3150S	AACR-H0688141	AACR-H0688141-M01-V01	AACR		False	False	False	False	False	41
LRP1B	ENSG00000168702.12	ENST00000389484.3	chr2	91	-	True	141215188	141215188	G	T	ENST00000389484.3:c.9658C>A	L3220I	Missense	E_61	SNP	True	0	Class 0: This mutation can be originally modeled.	33aa	19aa	Lrp1b	ENSMUSG00000049252.18	ENSMUST00000052550.13	chr2	91	-	SNP	Missense	E_61	40712675.0	40712675.0	G	T	ENSMUST00000052550.13:c.9658C>A	L3220I	40712675.0	40712675.0	G	T	ENSMUST00000052550.13:c.9658C>A	L3220I	AACR-H0688142	AACR-H0688142-M01-V01	AACR		False	False	False	False	False	52
LRP1B	ENSG00000168702.12	ENST00000389484.3	chr2	91	-	True	141215186	141215186	T	G	ENST00000389484.3:c.9660A>C	L3220delinsL	Silent	E_61	SNP	True	0	Class 0: This mutation can be originally modeled.	33aa	19aa	Lrp1b	ENSMUSG00000049252.18	ENSMUST00000052550.13	chr2	91	-	SNP	Silent	E_61	40712673.0	40712673.0	G	G	ENSMUST00000052550.13:c.9660C>C	L3220delinsL	40712673.0	40712673.0	G	G	ENSMUST00000052550.13:c.9660C>C	L3220delinsL	AACR-H0688143	AACR-H0688143-M01-V01	AACR		False	False	False	False	False	52
LRP1B	ENSG00000168702.12	ENST00000389484.3	chr2	91	-	True	141215183	141215183	T	A	ENST00000389484.3:c.9663A>T	T3221delinsT	Silent	E_61	SNP	True	0	Class 0: This mutation can be originally modeled.	34aa	18aa	Lrp1b	ENSMUSG00000049252.18	ENSMUST00000052550.13	chr2	91	-	SNP	Silent	E_61	40712670.0	40712670.0	A	A	ENSMUST00000052550.13:c.9663T>T	T3221delinsT	40712670.0	40712670.0	A	A	ENSMUST00000052550.13:c.9663T>T	T3221delinsT	AACR-H0688144	AACR-H0688144-M01-V01	AACR		False	False	False	False	False	52
LRP1B	ENSG00000168702.12	ENST00000389484.3	chr2	91	-	True	141214160	141214160	A	T	ENST00000389484.3:c.9827T>A	L3276H	Missense	E_62	SNP	True	0	Class 0: This mutation can be originally modeled.	22aa	1aa	Lrp1b	ENSMUSG00000049252.18	ENSMUST00000052550.13	chr2	91	-	SNP	Missense	E_62	40711734.0	40711734.0	A	T	ENSMUST00000052550.13:c.9827T>A	L3276H	40711734.0	40711734.0	A	T	ENSMUST00000052550.13:c.9827T>A	L3276H	AACR-H0688145	AACR-H0688145-M01-V01	AACR		False	False	False	False	False	23
LRP1B	ENSG00000168702.12	ENST00000389484.3	chr2	91	-	True	141214145	141214145	T	C	ENST00000389484.3:c.9842A>G	N3281S	Missense	E_62	SNP	True	0	Class 0: This mutation can be originally modeled.	1aa	9aa	Lrp1b	ENSMUSG00000049252.18	ENSMUST00000052550.13	chr2	91	-	SNP	Missense	E_62	40711719.0	40711719.0	T	C	ENSMUST00000052550.13:c.9842A>G	N3281S	40711719.0	40711719.0	T	C	ENSMUST00000052550.13:c.9842A>G	N3281S	AACR-H0688149	AACR-H0688149-M01-V01	AACR		False	False	False	False	False	10
LRP1B	ENSG00000168702.12	ENST00000389484.3	chr2	91	-	True	141214157	141214157	C	T	ENST00000389484.3:c.9830G>A	C3277Y	Missense	E_62	SNP	True	0	Class 0: This mutation can be originally modeled.	23aa	0aa	Lrp1b	ENSMUSG00000049252.18	ENSMUST00000052550.13	chr2	91	-	SNP	Missense	E_62	40711731.0	40711731.0	C	T	ENSMUST00000052550.13:c.9830G>A	C3277Y	40711731.0	40711731.0	C	T	ENSMUST00000052550.13:c.9830G>A	C3277Y	AACR-H0688152	AACR-H0688152-M01-V01	AACR		False	False	False	False	False	23
LRP1B	ENSG00000168702.12	ENST00000389484.3	chr2	91	-	True	141214158	141214158	A	G	ENST00000389484.3:c.9829T>C	C3277R	Missense	E_62	SNP	True	0	Class 0: This mutation can be originally modeled.	23aa	0aa	Lrp1b	ENSMUSG00000049252.18	ENSMUST00000052550.13	chr2	91	-	SNP	Missense	E_62	40711732.0	40711732.0	A	G	ENSMUST00000052550.13:c.9829T>C	C3277R	40711732.0	40711732.0	A	G	ENSMUST00000052550.13:c.9829T>C	C3277R	AACR-H0688153	AACR-H0688153-M01-V01	AACR		False	False	False	False	False	23
LRP1B	ENSG00000168702.12	ENST00000389484.3	chr2	91	-	True	141214161	141214161	G	T	ENST00000389484.3:c.9826C>A	L3276I	Missense	E_62	SNP	True	0	Class 0: This mutation can be originally modeled.	22aa	1aa	Lrp1b	ENSMUSG00000049252.18	ENSMUST00000052550.13	chr2	91	-	SNP	Missense	E_62	40711735.0	40711735.0	G	T	ENSMUST00000052550.13:c.9826C>A	L3276I	40711735.0	40711735.0	G	T	ENSMUST00000052550.13:c.9826C>A	L3276I	AACR-H0688154	AACR-H0688154-M01-V01	AACR		False	False	False	False	False	23
LRP1B	ENSG00000168702.12	ENST00000389484.3	chr2	91	-	True	141215076	141215076	G	A	ENST00000389484.3:c.9770C>T	A3257V	Missense	E_61	SNP	True	0	Class 0: This mutation can be originally modeled.	3aa	20aa	Lrp1b	ENSMUSG00000049252.18	ENSMUST00000052550.13	chr2	91	-	SNP	Missense	E_61	40712563.0	40712563.0	G	A	ENSMUST00000052550.13:c.9770C>T	A3257V	40712563.0	40712563.0	G	A	ENSMUST00000052550.13:c.9770C>T	A3257V	AACR-H0688155	AACR-H0688155-M01-V01	AACR		False	False	False	False	False	23
LRP1B	ENSG00000168702.12	ENST00000389484.3	chr2	91	-	True	141214169	141214169	G	A	ENST00000389484.3:c.9818C>T	S3273F	Missense	E_62	SNP	True	0	Class 0: This mutation can be originally modeled.	19aa	4aa	Lrp1b	ENSMUSG00000049252.18	ENSMUST00000052550.13	chr2	91	-	SNP	Missense	E_62	40711743.0	40711743.0	G	A	ENSMUST00000052550.13:c.9818C>T	S3273F	40711743.0	40711743.0	G	A	ENSMUST00000052550.13:c.9818C>T	S3273F	AACR-H0688156	AACR-H0688156-M01-V01	AACR		False	False	False	False	False	23
LRP1B	ENSG00000168702.12	ENST00000389484.3	chr2	91	-	True	141214170	141214170	A	G	ENST00000389484.3:c.9817T>C	S3273P	Missense	E_62	SNP	True	0	Class 0: This mutation can be originally modeled.	19aa	4aa	Lrp1b	ENSMUSG00000049252.18	ENSMUST00000052550.13	chr2	91	-	SNP	Missense	E_62	40711744.0	40711744.0	A	G	ENSMUST00000052550.13:c.9817T>C	S3273P	40711744.0	40711744.0	A	G	ENSMUST00000052550.13:c.9817T>C	S3273P	AACR-H0688157	AACR-H0688157-M01-V01	AACR		False	False	False	False	False	23
LRP1B	ENSG00000168702.12	ENST00000389484.3	chr2	91	-	True	141215038	141215038	G	T	ENST00000389484.3:c.9808C>A	P3270T	Missense	E_61	SNP	True	0	Class 0: This mutation can be originally modeled.	16aa	7aa	Lrp1b	ENSMUSG00000049252.18	ENSMUST00000052550.13	chr2	91	-	SNP	Missense	E_61	40712525.0	40712525.0	G	T	ENSMUST00000052550.13:c.9808C>A	P3270T	40712525.0	40712525.0	G	T	ENSMUST00000052550.13:c.9808C>A	P3270T	AACR-H0688160	AACR-H0688160-M01-V01	AACR		False	False	False	False	False	23
LRP1B	ENSG00000168702.12	ENST00000389484.3	chr2	91	-	True	141215046	141215046	T	C	ENST00000389484.3:c.9800A>G	Y3267C	Missense	E_61	SNP	True	0	Class 0: This mutation can be originally modeled.	13aa	10aa	Lrp1b	ENSMUSG00000049252.18	ENSMUST00000052550.13	chr2	91	-	SNP	Missense	E_61	40712533.0	40712533.0	T	C	ENSMUST00000052550.13:c.9800A>G	Y3267C	40712533.0	40712533.0	T	C	ENSMUST00000052550.13:c.9800A>G	Y3267C	AACR-H0688161	AACR-H0688161-M01-V01	AACR		False	False	False	False	False	23
LRP1B	ENSG00000168702.12	ENST00000389484.3	chr2	91	-	True	141215053	141215053	G	T	ENST00000389484.3:c.9793C>A	H3265N	Missense	E_61	SNP	True	0	Class 0: This mutation can be originally modeled.	11aa	12aa	Lrp1b	ENSMUSG00000049252.18	ENSMUST00000052550.13	chr2	91	-	SNP	Missense	E_61	40712540.0	40712540.0	G	T	ENSMUST00000052550.13:c.9793C>A	H3265N	40712540.0	40712540.0	G	T	ENSMUST00000052550.13:c.9793C>A	H3265N	AACR-H0688162	AACR-H0688162-M01-V01	AACR		False	False	False	False	False	23
LRP1B	ENSG00000168702.12	ENST00000389484.3	chr2	91	-	True	141215060	141215060	C	T	ENST00000389484.3:c.9786G>A	Q3262delinsQ	Silent	E_61	SNP	True	0	Class 0: This mutation can be originally modeled.	8aa	15aa	Lrp1b	ENSMUSG00000049252.18	ENSMUST00000052550.13	chr2	91	-	SNP	Silent	E_61	40712547.0	40712547.0	C	T	ENSMUST00000052550.13:c.9786G>A	Q3262delinsQ	40712547.0	40712547.0	C	T	ENSMUST00000052550.13:c.9786G>A	Q3262delinsQ	AACR-H0688163	AACR-H0688163-M01-V01	AACR		False	False	False	False	False	23
LRP1B	ENSG00000168702.12	ENST00000389484.3	chr2	91	-	True	141214139	141214139	C	A	ENST00000389484.3:c.9848G>T	G3283V	Missense	E_62	SNP	True	0	Class 0: This mutation can be originally modeled.	3aa	7aa	Lrp1b	ENSMUSG00000049252.18	ENSMUST00000052550.13	chr2	91	-	SNP	Missense	E_62	40711713.0	40711713.0	C	A	ENSMUST00000052550.13:c.9848G>T	G3283V	40711713.0	40711713.0	C	A	ENSMUST00000052550.13:c.9848G>T	G3283V	AACR-H0688164	AACR-H0688164-M01-V01	AACR		False	False	False	False	False	10
LRP1B	ENSG00000168702.12	ENST00000389484.3	chr2	91	-	True	141214135	141214135	G	T	ENST00000389484.3:c.9852C>A	C3284*	Nonsense	E_62	SNP	True	0	Class 0: This mutation can be originally modeled.	4aa	6aa	Lrp1b	ENSMUSG00000049252.18	ENSMUST00000052550.13	chr2	91	-	SNP	Nonsense	E_62	40711709.0	40711709.0	G	T	ENSMUST00000052550.13:c.9852C>A	C3284*	40711709.0	40711709.0	G	T	ENSMUST00000052550.13:c.9852C>A	C3284*	AACR-H0688165	AACR-H0688165-M01-V01	AACR		False	False	False	False	False	10
LRP1B	ENSG00000168702.12	ENST00000389484.3	chr2	91	-	True	141214134	141214134	T	A	ENST00000389484.3:c.9853A>T	S3285C	Missense	E_62	SNP	True	0	Class 0: This mutation can be originally modeled.	5aa	5aa	Lrp1b	ENSMUSG00000049252.18	ENSMUST00000052550.13	chr2	91	-	SNP	Missense	E_62	40711708.0	40711708.0	T	A	ENSMUST00000052550.13:c.9853A>T	S3285C	40711708.0	40711708.0	T	A	ENSMUST00000052550.13:c.9853A>T	S3285C	AACR-H0688166	AACR-H0688166-M01-V01	AACR		False	False	False	False	False	10
LRP1B	ENSG00000168702.12	ENST00000389484.3	chr2	91	-	True	141214123	141214123	G	T	ENST00000389484.3:c.9864C>A	C3288*	Nonsense	E_62	SNP	True	0	Class 0: This mutation can be originally modeled.	8aa	2aa	Lrp1b	ENSMUSG00000049252.18	ENSMUST00000052550.13	chr2	91	-	SNP	Nonsense	E_62	40711697.0	40711697.0	G	T	ENSMUST00000052550.13:c.9864C>A	C3288*	40711697.0	40711697.0	G	T	ENSMUST00000052550.13:c.9864C>A	C3288*	AACR-H0688167	AACR-H0688167-M01-V01	AACR		False	False	False	False	False	10
LRP1B	ENSG00000168702.12	ENST00000389484.3	chr2	91	-	True	141214079	141214079	T	A	ENST00000389484.3:c.9908A>T	N3303I	Missense	E_62	SNP	True	0	Class 0: This mutation can be originally modeled.	11aa	52aa	Lrp1b	ENSMUSG00000049252.18	ENSMUST00000052550.13	chr2	91	-	SNP	Missense	E_62	40711653.0	40711653.0	T	A	ENSMUST00000052550.13:c.9908A>T	N3303I	40711653.0	40711653.0	T	A	ENSMUST00000052550.13:c.9908A>T	N3303I	AACR-H0688168	AACR-H0688168-M01-V01	AACR		False	False	False	False	False	63
LRP1B	ENSG00000168702.12	ENST00000389484.3	chr2	91	-	True	141214082	141214082	G	C	ENST00000389484.3:c.9905C>G	T3302S	Missense	E_62	SNP	True	0	Class 0: This mutation can be originally modeled.	10aa	53aa	Lrp1b	ENSMUSG00000049252.18	ENSMUST00000052550.13	chr2	91	-	SNP	Missense	E_62	40711656.0	40711656.0	G	C	ENSMUST00000052550.13:c.9905C>G	T3302S	40711656.0	40711656.0	G	C	ENSMUST00000052550.13:c.9905C>G	T3302S	AACR-H0688169	AACR-H0688169-M01-V01	AACR		False	False	False	False	False	63
LRP1B	ENSG00000168702.12	ENST00000389484.3	chr2	91	-	True	141214084	141214084	G	A	ENST00000389484.3:c.9903C>T	P3301delinsP	Silent	E_62	SNP	True	0	Class 0: This mutation can be originally modeled.	9aa	54aa	Lrp1b	ENSMUSG00000049252.18	ENSMUST00000052550.13	chr2	91	-	SNP	Silent	E_62	40711658.0	40711658.0	A	A	ENSMUST00000052550.13:c.9903T>T	P3301delinsP	40711658.0	40711658.0	A	A	ENSMUST00000052550.13:c.9903T>T	P3301delinsP	AACR-H0688170	AACR-H0688170-M01-V01	AACR		False	False	False	False	False	63
LRP1B	ENSG00000168702.12	ENST00000389484.3	chr2	91	-	True	141214085	141214085	G	A	ENST00000389484.3:c.9902C>T	P3301L	Missense	E_62	SNP	True	0	Class 0: This mutation can be originally modeled.	9aa	54aa	Lrp1b	ENSMUSG00000049252.18	ENSMUST00000052550.13	chr2	91	-	SNP	Missense	E_62	40711659.0	40711659.0	G	A	ENSMUST00000052550.13:c.9902C>T	P3301L	40711659.0	40711659.0	G	A	ENSMUST00000052550.13:c.9902C>T	P3301L	AACR-H0688171	AACR-H0688171-M01-V01	AACR		False	False	False	False	False	63
LRP1B	ENSG00000168702.12	ENST00000389484.3	chr2	91	-	True	141214089	141214089	A	T	ENST00000389484.3:c.9898T>A	C3300S	Missense	E_62	SNP	True	0	Class 0: This mutation can be originally modeled.	8aa	55aa	Lrp1b	ENSMUSG00000049252.18	ENSMUST00000052550.13	chr2	91	-	SNP	Missense	E_62	40711663.0	40711663.0	A	T	ENSMUST00000052550.13:c.9898T>A	C3300S	40711663.0	40711663.0	A	T	ENSMUST00000052550.13:c.9898T>A	C3300S	AACR-H0688172	AACR-H0688172-M01-V01	AACR		False	False	False	False	False	63
LRP1B	ENSG00000168702.12	ENST00000389484.3	chr2	91	-	True	141214093	141214093	A	T	ENST00000389484.3:c.9894T>A	C3298*	Nonsense	E_62	SNP	True	0	Class 0: This mutation can be originally modeled.	6aa	57aa	Lrp1b	ENSMUSG00000049252.18	ENSMUST00000052550.13	chr2	91	-	SNP	Nonsense	E_62	40711667.0	40711667.0	A	T	ENSMUST00000052550.13:c.9894T>A	C3298*	40711667.0	40711667.0	A	T	ENSMUST00000052550.13:c.9894T>A	C3298*	AACR-H0688173	AACR-H0688173-M01-V01	AACR		False	False	False	False	False	63
LRP1B	ENSG00000168702.12	ENST00000389484.3	chr2	91	-	True	141214094	141214094	C	A	ENST00000389484.3:c.9893G>T	C3298F	Missense	E_62	SNP	True	0	Class 0: This mutation can be originally modeled.	6aa	57aa	Lrp1b	ENSMUSG00000049252.18	ENSMUST00000052550.13	chr2	91	-	SNP	Missense	E_62	40711668.0	40711668.0	C	A	ENSMUST00000052550.13:c.9893G>T	C3298F	40711668.0	40711668.0	C	A	ENSMUST00000052550.13:c.9893G>T	C3298F	AACR-H0688174	AACR-H0688174-M01-V01	AACR		False	False	False	False	False	63
LRP1B	ENSG00000168702.12	ENST00000389484.3	chr2	91	-	True	141214099	141214099	G	T	ENST00000389484.3:c.9888C>A	H3296Q	Missense	E_62	SNP	True	0	Class 0: This mutation can be originally modeled.	4aa	59aa	Lrp1b	ENSMUSG00000049252.18	ENSMUST00000052550.13	chr2	91	-	SNP	Missense	E_62	40711673.0	40711673.0	G	T	ENSMUST00000052550.13:c.9888C>A	H3296Q	40711673.0	40711673.0	G	T	ENSMUST00000052550.13:c.9888C>A	H3296Q	AACR-H0688175	AACR-H0688175-M01-V01	AACR		False	False	False	False	False	63
LRP1B	ENSG00000168702.12	ENST00000389484.3	chr2	91	-	True	141214104	141214104	T	G	ENST00000389484.3:c.9883A>C	T3295P	Missense	E_62	SNP	True	0	Class 0: This mutation can be originally modeled.	3aa	60aa	Lrp1b	ENSMUSG00000049252.18	ENSMUST00000052550.13	chr2	91	-	SNP	Missense	E_62	40711678.0	40711678.0	T	G	ENSMUST00000052550.13:c.9883A>C	T3295P	40711678.0	40711678.0	T	G	ENSMUST00000052550.13:c.9883A>C	T3295P	AACR-H0688176	AACR-H0688176-M01-V01	AACR		False	False	False	False	False	63
LRP1B	ENSG00000168702.12	ENST00000389484.3	chr2	91	-	True	141214107	141214107	T	A	ENST00000389484.3:c.9880A>T	K3294*	Nonsense	E_62	SNP	True	0	Class 0: This mutation can be originally modeled.	2aa	61aa	Lrp1b	ENSMUSG00000049252.18	ENSMUST00000052550.13	chr2	91	-	SNP	Nonsense	E_62	40711681.0	40711681.0	T	A	ENSMUST00000052550.13:c.9880A>T	K3294*	40711681.0	40711681.0	T	A	ENSMUST00000052550.13:c.9880A>T	K3294*	AACR-H0688177	AACR-H0688177-M01-V01	AACR		False	False	False	False	False	63
LRP1B	ENSG00000168702.12	ENST00000389484.3	chr2	91	-	True	141214113	141214113	G	T	ENST00000389484.3:c.9874C>A	P3292T	Missense	E_62	SNP	True	0	Class 0: This mutation can be originally modeled.	0aa	63aa	Lrp1b	ENSMUSG00000049252.18	ENSMUST00000052550.13	chr2	91	-	SNP	Missense	E_62	40711687.0	40711687.0	G	T	ENSMUST00000052550.13:c.9874C>A	P3292T	40711687.0	40711687.0	G	T	ENSMUST00000052550.13:c.9874C>A	P3292T	AACR-H0688178	AACR-H0688178-M01-V01	AACR		False	False	False	False	False	63
LRP1B	ENSG00000168702.12	ENST00000389484.3	chr2	91	-	True	141214122	141214122	G	A	ENST00000389484.3:c.9865C>T	L3289F	Missense	E_62	SNP	True	0	Class 0: This mutation can be originally modeled.	9aa	1aa	Lrp1b	ENSMUSG00000049252.18	ENSMUST00000052550.13	chr2	91	-	SNP	Missense	E_62	40711696.0	40711696.0	G	A	ENSMUST00000052550.13:c.9865C>T	L3289F	40711696.0	40711696.0	G	A	ENSMUST00000052550.13:c.9865C>T	L3289F	AACR-H0688183	AACR-H0688183-M01-V01	AACR		False	False	False	False	False	10
LRP1B	ENSG00000168702.12	ENST00000389484.3	chr2	91	-	True	141214123	141214123	G	C	ENST00000389484.3:c.9864C>G	C3288W	Missense	E_62	SNP	True	0	Class 0: This mutation can be originally modeled.	8aa	2aa	Lrp1b	ENSMUSG00000049252.18	ENSMUST00000052550.13	chr2	91	-	SNP	Missense	E_62	40711697.0	40711697.0	G	C	ENSMUST00000052550.13:c.9864C>G	C3288W	40711697.0	40711697.0	G	C	ENSMUST00000052550.13:c.9864C>G	C3288W	AACR-H0688184	AACR-H0688184-M01-V01	AACR		False	False	False	False	False	10
LRP1B	ENSG00000168702.12	ENST00000389484.3	chr2	91	-	True	141215063	141215063	G	A	ENST00000389484.3:c.9783C>T	I3261delinsI	Silent	E_61	SNP	True	0	Class 0: This mutation can be originally modeled.	7aa	16aa	Lrp1b	ENSMUSG00000049252.18	ENSMUST00000052550.13	chr2	91	-	SNP	Silent	E_61	40712550.0	40712550.0	G	A	ENSMUST00000052550.13:c.9783C>T	I3261delinsI	40712550.0	40712550.0	G	A	ENSMUST00000052550.13:c.9783C>T	I3261delinsI	AACR-H0688185	AACR-H0688185-M01-V01	AACR		False	False	False	False	False	23
LRP1B	ENSG00000168702.12	ENST00000389484.3	chr2	91	-	True	141215079	141215079	T	C	ENST00000389484.3:c.9767A>G	H3256R	Missense	E_61	SNP	True	0	Class 0: This mutation can be originally modeled.	2aa	21aa	Lrp1b	ENSMUSG00000049252.18	ENSMUST00000052550.13	chr2	91	-	SNP	Missense	E_61	40712566.0	40712566.0	T	C	ENSMUST00000052550.13:c.9767A>G	H3256R	40712566.0	40712566.0	T	C	ENSMUST00000052550.13:c.9767A>G	H3256R	AACR-H0688186	AACR-H0688186-M01-V01	AACR		False	False	False	False	False	23
LRP1B	ENSG00000168702.12	ENST00000389484.3	chr2	91	-	True	141215179	141215179	A	G	ENST00000389484.3:c.9667T>C	F3223L	Missense	E_61	SNP	True	0	Class 0: This mutation can be originally modeled.	36aa	16aa	Lrp1b	ENSMUSG00000049252.18	ENSMUST00000052550.13	chr2	91	-	SNP	Missense	E_61	40712666.0	40712666.0	A	G	ENSMUST00000052550.13:c.9667T>C	F3223L	40712666.0	40712666.0	A	G	ENSMUST00000052550.13:c.9667T>C	F3223L	AACR-H0688187	AACR-H0688187-M01-V01	AACR		False	False	False	False	False	52
LRP1B	ENSG00000168702.12	ENST00000389484.3	chr2	91	-	True	141215155	141215155	C	T	ENST00000389484.3:c.9691G>A	D3231N	Missense	E_61	SNP	True	0	Class 0: This mutation can be originally modeled.	44aa	8aa	Lrp1b	ENSMUSG00000049252.18	ENSMUST00000052550.13	chr2	91	-	SNP	Missense	E_61	40712642.0	40712642.0	C	T	ENSMUST00000052550.13:c.9691G>A	D3231N	40712642.0	40712642.0	C	T	ENSMUST00000052550.13:c.9691G>A	D3231N	AACR-H0688188	AACR-H0688188-M01-V01	AACR		False	False	False	False	False	52
LRP1B	ENSG00000168702.12	ENST00000389484.3	chr2	91	-	True	141215130	141215130	C	T	ENST00000389484.3:c.9716G>A	R3239H	Missense	E_61	SNP	True	0	Class 0: This mutation can be originally modeled.	52aa	0aa	Lrp1b	ENSMUSG00000049252.18	ENSMUST00000052550.13	chr2	91	-	SNP	Missense	E_61	40712617.0	40712617.0	C	T	ENSMUST00000052550.13:c.9716G>A	R3239H	40712617.0	40712617.0	C	T	ENSMUST00000052550.13:c.9716G>A	R3239H	AACR-H0688189	AACR-H0688189-M01-V01	AACR		False	False	False	False	False	52
LRP1B	ENSG00000168702.12	ENST00000389484.3	chr2	91	-	True	141215131	141215131	G	T	ENST00000389484.3:c.9715C>A	R3239S	Missense	E_61	SNP	True	0	Class 0: This mutation can be originally modeled.	52aa	0aa	Lrp1b	ENSMUSG00000049252.18	ENSMUST00000052550.13	chr2	91	-	SNP	Missense	E_61	40712618.0	40712618.0	G	T	ENSMUST00000052550.13:c.9715C>A	R3239S	40712618.0	40712618.0	G	T	ENSMUST00000052550.13:c.9715C>A	R3239S	AACR-H0688190	AACR-H0688190-M01-V01	AACR		False	False	False	False	False	52
LRP1B	ENSG00000168702.12	ENST00000389484.3	chr2	91	-	True	141215133	141215133	C	A	ENST00000389484.3:c.9713G>T	S3238I	Missense	E_61	SNP	True	0	Class 0: This mutation can be originally modeled.	51aa	1aa	Lrp1b	ENSMUSG00000049252.18	ENSMUST00000052550.13	chr2	91	-	SNP	Missense	E_61	40712620.0	40712620.0	C	A	ENSMUST00000052550.13:c.9713G>T	S3238I	40712620.0	40712620.0	C	A	ENSMUST00000052550.13:c.9713G>T	S3238I	AACR-H0688191	AACR-H0688191-M01-V01	AACR		False	False	False	False	False	52
LRP1B	ENSG00000168702.12	ENST00000389484.3	chr2	91	-	True	141215136	141215136	A	G	ENST00000389484.3:c.9710T>C	L3237P	Missense	E_61	SNP	True	0	Class 0: This mutation can be originally modeled.	50aa	2aa	Lrp1b	ENSMUSG00000049252.18	ENSMUST00000052550.13	chr2	91	-	SNP	Missense	E_61	40712623.0	40712623.0	A	G	ENSMUST00000052550.13:c.9710T>C	L3237P	40712623.0	40712623.0	A	G	ENSMUST00000052550.13:c.9710T>C	L3237P	AACR-H0688192	AACR-H0688192-M01-V01	AACR		False	False	False	False	False	52
LRP1B	ENSG00000168702.12	ENST00000389484.3	chr2	91	-	True	141215144	141215144	G	T	ENST00000389484.3:c.9702C>A	T3234delinsT	Silent	E_61	SNP	True	0	Class 0: This mutation can be originally modeled.	47aa	5aa	Lrp1b	ENSMUSG00000049252.18	ENSMUST00000052550.13	chr2	91	-	SNP	Silent	E_61	40712631.0	40712631.0	G	T	ENSMUST00000052550.13:c.9702C>A	T3234delinsT	40712631.0	40712631.0	G	T	ENSMUST00000052550.13:c.9702C>A	T3234delinsT	AACR-H0688193	AACR-H0688193-M01-V01	AACR		False	False	False	False	False	52
LRP1B	ENSG00000168702.12	ENST00000389484.3	chr2	91	-	True	141215145	141215145	G	A	ENST00000389484.3:c.9701C>T	T3234I	Missense	E_61	SNP	True	0	Class 0: This mutation can be originally modeled.	47aa	5aa	Lrp1b	ENSMUSG00000049252.18	ENSMUST00000052550.13	chr2	91	-	SNP	Missense	E_61	40712632.0	40712632.0	G	A	ENSMUST00000052550.13:c.9701C>T	T3234I	40712632.0	40712632.0	G	A	ENSMUST00000052550.13:c.9701C>T	T3234I	AACR-H0688194	AACR-H0688194-M01-V01	AACR		False	False	False	False	False	52
LRP1B	ENSG00000168702.12	ENST00000389484.3	chr2	91	-	True	141215151	141215151	C	G	ENST00000389484.3:c.9695G>C	G3232A	Missense	E_61	SNP	True	0	Class 0: This mutation can be originally modeled.	45aa	7aa	Lrp1b	ENSMUSG00000049252.18	ENSMUST00000052550.13	chr2	91	-	SNP	Missense	E_61	40712638.0	40712638.0	C	G	ENSMUST00000052550.13:c.9695G>C	G3232A	40712638.0	40712638.0	C	G	ENSMUST00000052550.13:c.9695G>C	G3232A	AACR-H0688195	AACR-H0688195-M01-V01	AACR		False	False	False	False	False	52
LRP1B	ENSG00000168702.12	ENST00000389484.3	chr2	91	-	True	141215152	141215152	C	A	ENST00000389484.3:c.9694G>T	G3232W	Missense	E_61	SNP	True	0	Class 0: This mutation can be originally modeled.	45aa	7aa	Lrp1b	ENSMUSG00000049252.18	ENSMUST00000052550.13	chr2	91	-	SNP	Missense	E_61	40712639.0	40712639.0	C	A	ENSMUST00000052550.13:c.9694G>T	G3232W	40712639.0	40712639.0	C	A	ENSMUST00000052550.13:c.9694G>T	G3232W	AACR-H0688196	AACR-H0688196-M01-V01	AACR		False	False	False	False	False	52
LRP1B	ENSG00000168702.12	ENST00000389484.3	chr2	91	-	True	141215159	141215159	C	A	ENST00000389484.3:c.9687G>T	W3229C	Missense	E_61	SNP	True	0	Class 0: This mutation can be originally modeled.	42aa	10aa	Lrp1b	ENSMUSG00000049252.18	ENSMUST00000052550.13	chr2	91	-	SNP	Missense	E_61	40712646.0	40712646.0	C	A	ENSMUST00000052550.13:c.9687G>T	W3229C	40712646.0	40712646.0	C	A	ENSMUST00000052550.13:c.9687G>T	W3229C	AACR-H0688197	AACR-H0688197-M01-V01	AACR		False	False	False	False	False	52
LRP1B	ENSG00000168702.12	ENST00000389484.3	chr2	91	-	True	141215081	141215081	C	T	ENST00000389484.3:c.9765G>A	W3255*	Nonsense	E_61	SNP	True	0	Class 0: This mutation can be originally modeled.	1aa	22aa	Lrp1b	ENSMUSG00000049252.18	ENSMUST00000052550.13	chr2	91	-	SNP	Nonsense	E_61	40712568.0	40712568.0	C	T	ENSMUST00000052550.13:c.9765G>A	W3255*	40712568.0	40712568.0	C	T	ENSMUST00000052550.13:c.9765G>A	W3255*	AACR-H0688198	AACR-H0688198-M01-V01	AACR		False	False	False	False	False	23
LRP1B	ENSG00000168702.12	ENST00000389484.3	chr2	91	-	True	141215159	141215159	C	T	ENST00000389484.3:c.9687G>A	W3229*	Nonsense	E_61	SNP	True	0	Class 0: This mutation can be originally modeled.	42aa	10aa	Lrp1b	ENSMUSG00000049252.18	ENSMUST00000052550.13	chr2	91	-	SNP	Nonsense	E_61	40712646.0	40712646.0	C	T	ENSMUST00000052550.13:c.9687G>A	W3229*	40712646.0	40712646.0	C	T	ENSMUST00000052550.13:c.9687G>A	W3229*	AACR-H0688199	AACR-H0688199-M01-V01	AACR		False	False	False	False	False	52
LRP1B	ENSG00000168702.12	ENST00000389484.3	chr2	91	-	True	141215160	141215160	C	A	ENST00000389484.3:c.9686G>T	W3229L	Missense	E_61	SNP	True	0	Class 0: This mutation can be originally modeled.	42aa	10aa	Lrp1b	ENSMUSG00000049252.18	ENSMUST00000052550.13	chr2	91	-	SNP	Missense	E_61	40712647.0	40712647.0	C	A	ENSMUST00000052550.13:c.9686G>T	W3229L	40712647.0	40712647.0	C	A	ENSMUST00000052550.13:c.9686G>T	W3229L	AACR-H0688200	AACR-H0688200-M01-V01	AACR		False	False	False	False	False	52
LRP1B	ENSG00000168702.12	ENST00000389484.3	chr2	91	-	True	141215160	141215160	C	T	ENST00000389484.3:c.9686G>A	W3229*	Nonsense	E_61	SNP	True	0	Class 0: This mutation can be originally modeled.	42aa	10aa	Lrp1b	ENSMUSG00000049252.18	ENSMUST00000052550.13	chr2	91	-	SNP	Nonsense	E_61	40712647.0	40712647.0	C	T	ENSMUST00000052550.13:c.9686G>A	W3229*	40712647.0	40712647.0	C	T	ENSMUST00000052550.13:c.9686G>A	W3229*	AACR-H0688201	AACR-H0688201-M01-V01	AACR		False	False	False	False	False	52
LRP1B	ENSG00000168702.12	ENST00000389484.3	chr2	91	-	True	141215165	141215165	G	T	ENST00000389484.3:c.9681C>A	I3227delinsI	Silent	E_61	SNP	True	0	Class 0: This mutation can be originally modeled.	40aa	12aa	Lrp1b	ENSMUSG00000049252.18	ENSMUST00000052550.13	chr2	91	-	SNP	Silent	E_61	40712652.0	40712652.0	G	T	ENSMUST00000052550.13:c.9681C>A	I3227delinsI	40712652.0	40712652.0	G	T	ENSMUST00000052550.13:c.9681C>A	I3227delinsI	AACR-H0688202	AACR-H0688202-M01-V01	AACR		False	False	False	False	False	52
LRP1B	ENSG00000168702.12	ENST00000389484.3	chr2	91	-	True	141215170	141215170	A	G	ENST00000389484.3:c.9676T>C	Y3226H	Missense	E_61	SNP	True	0	Class 0: This mutation can be originally modeled.	39aa	13aa	Lrp1b	ENSMUSG00000049252.18	ENSMUST00000052550.13	chr2	91	-	SNP	Missense	E_61	40712657.0	40712657.0	A	G	ENSMUST00000052550.13:c.9676T>C	Y3226H	40712657.0	40712657.0	A	G	ENSMUST00000052550.13:c.9676T>C	Y3226H	AACR-H0688203	AACR-H0688203-M01-V01	AACR		False	False	False	False	False	52
LRP1B	ENSG00000168702.12	ENST00000389484.3	chr2	91	-	True	141215173	141215173	C	G	ENST00000389484.3:c.9673G>C	D3225H	Missense	E_61	SNP	True	0	Class 0: This mutation can be originally modeled.	38aa	14aa	Lrp1b	ENSMUSG00000049252.18	ENSMUST00000052550.13	chr2	91	-	SNP	Missense	E_61	40712660.0	40712660.0	C	G	ENSMUST00000052550.13:c.9673G>C	D3225H	40712660.0	40712660.0	C	G	ENSMUST00000052550.13:c.9673G>C	D3225H	AACR-H0688204	AACR-H0688204-M01-V01	AACR		False	False	False	False	False	52
LRP1B	ENSG00000168702.12	ENST00000389484.3	chr2	91	-	True	141215174	141215174	T	A	ENST00000389484.3:c.9672A>T	E3224D	Missense	E_61	SNP	True	0	Class 0: This mutation can be originally modeled.	37aa	15aa	Lrp1b	ENSMUSG00000049252.18	ENSMUST00000052550.13	chr2	91	-	SNP	Missense	E_61	40712661.0	40712661.0	T	A	ENSMUST00000052550.13:c.9672A>T	E3224D	40712661.0	40712661.0	T	A	ENSMUST00000052550.13:c.9672A>T	E3224D	AACR-H0688205	AACR-H0688205-M01-V01	AACR		False	False	False	False	False	52
LRP1B	ENSG00000168702.12	ENST00000389484.3	chr2	91	-	True	141215175	141215175	T	C	ENST00000389484.3:c.9671A>G	E3224G	Missense	E_61	SNP	True	0	Class 0: This mutation can be originally modeled.	37aa	15aa	Lrp1b	ENSMUSG00000049252.18	ENSMUST00000052550.13	chr2	91	-	SNP	Missense	E_61	40712662.0	40712662.0	T	C	ENSMUST00000052550.13:c.9671A>G	E3224G	40712662.0	40712662.0	T	C	ENSMUST00000052550.13:c.9671A>G	E3224G	AACR-H0688206	AACR-H0688206-M01-V01	AACR		False	False	False	False	False	52
LRP1B	ENSG00000168702.12	ENST00000389484.3	chr2	91	-	True	141215130	141215130	C	G	ENST00000389484.3:c.9716G>C	R3239P	Missense	E_61	SNP	True	0	Class 0: This mutation can be originally modeled.	52aa	0aa	Lrp1b	ENSMUSG00000049252.18	ENSMUST00000052550.13	chr2	91	-	SNP	Missense	E_61	40712617.0	40712617.0	C	G	ENSMUST00000052550.13:c.9716G>C	R3239P	40712617.0	40712617.0	C	G	ENSMUST00000052550.13:c.9716G>C	R3239P	AACR-H0688207	AACR-H0688207-M01-V01	AACR		False	False	False	False	False	52
LRP1B	ENSG00000168702.12	ENST00000389484.3	chr2	91	-	True	141215130	141215130	C	A	ENST00000389484.3:c.9716G>T	R3239L	Missense	E_61	SNP	True	0	Class 0: This mutation can be originally modeled.	52aa	0aa	Lrp1b	ENSMUSG00000049252.18	ENSMUST00000052550.13	chr2	91	-	SNP	Missense	E_61	40712617.0	40712617.0	C	A	ENSMUST00000052550.13:c.9716G>T	R3239L	40712617.0	40712617.0	C	A	ENSMUST00000052550.13:c.9716G>T	R3239L	AACR-H0688208	AACR-H0688208-M01-V01	AACR		False	False	False	False	False	52
LRP1B	ENSG00000168702.12	ENST00000389484.3	chr2	91	-	True	141215083	141215083	A	G	ENST00000389484.3:c.9763T>C	W3255R	Missense	E_61	SNP	True	0	Class 0: This mutation can be originally modeled.	1aa	22aa	Lrp1b	ENSMUSG00000049252.18	ENSMUST00000052550.13	chr2	91	-	SNP	Missense	E_61	40712570.0	40712570.0	A	G	ENSMUST00000052550.13:c.9763T>C	W3255R	40712570.0	40712570.0	A	G	ENSMUST00000052550.13:c.9763T>C	W3255R	AACR-H0688211	AACR-H0688211-M01-V01	AACR		False	False	False	False	False	23
LRP1B	ENSG00000168702.12	ENST00000389484.3	chr2	91	-	True	141215084	141215084	T	C	ENST00000389484.3:c.9762A>G	S3254delinsS	Silent	E_61	SNP	True	0	Class 0: This mutation can be originally modeled.	0aa	23aa	Lrp1b	ENSMUSG00000049252.18	ENSMUST00000052550.13	chr2	91	-	SNP	Silent	E_61	40712571.0	40712571.0	T	C	ENSMUST00000052550.13:c.9762A>G	S3254delinsS	40712571.0	40712571.0	T	C	ENSMUST00000052550.13:c.9762A>G	S3254delinsS	AACR-H0688212	AACR-H0688212-M01-V01	AACR		False	False	False	False	False	23
LRP1B	ENSG00000168702.12	ENST00000389484.3	chr2	91	-	True	141215085	141215085	G	A	ENST00000389484.3:c.9761C>T	S3254L	Missense	E_61	SNP	True	0	Class 0: This mutation can be originally modeled.	0aa	23aa	Lrp1b	ENSMUSG00000049252.18	ENSMUST00000052550.13	chr2	91	-	SNP	Missense	E_61	40712572.0	40712572.0	G	A	ENSMUST00000052550.13:c.9761C>T	S3254L	40712572.0	40712572.0	G	A	ENSMUST00000052550.13:c.9761C>T	S3254L	AACR-H0688213	AACR-H0688213-M01-V01	AACR		False	False	False	False	False	23
LRP1B	ENSG00000168702.12	ENST00000389484.3	chr2	91	-	True	141215085	141215085	G	T	ENST00000389484.3:c.9761C>A	S3254*	Nonsense	E_61	SNP	True	0	Class 0: This mutation can be originally modeled.	0aa	23aa	Lrp1b	ENSMUSG00000049252.18	ENSMUST00000052550.13	chr2	91	-	SNP	Nonsense	E_61	40712572.0	40712572.0	G	T	ENSMUST00000052550.13:c.9761C>A	S3254*	40712572.0	40712572.0	G	T	ENSMUST00000052550.13:c.9761C>A	S3254*	AACR-H0688214	AACR-H0688214-M01-V01	AACR		False	False	False	False	False	23
LRP1B	ENSG00000168702.12	ENST00000389484.3	chr2	91	-	True	141215098	141215098	A	G	ENST00000389484.3:c.9748T>C	S3250P	Missense	E_61	SNP	True	0	Class 0: This mutation can be originally modeled.	9aa	2aa	Lrp1b	ENSMUSG00000049252.18	ENSMUST00000052550.13	chr2	91	-	SNP	Missense	E_61	40712585.0	40712585.0	A	G	ENSMUST00000052550.13:c.9748T>C	S3250P	40712585.0	40712585.0	A	G	ENSMUST00000052550.13:c.9748T>C	S3250P	AACR-H0688216	AACR-H0688216-M01-V01	AACR		False	False	False	False	False	11
LRP1B	ENSG00000168702.12	ENST00000389484.3	chr2	91	-	True	141215099	141215099	G	A	ENST00000389484.3:c.9747C>T	L3249delinsL	Silent	E_61	SNP	True	0	Class 0: This mutation can be originally modeled.	8aa	3aa	Lrp1b	ENSMUSG00000049252.18	ENSMUST00000052550.13	chr2	91	-	SNP	Silent	E_61	40712586.0	40712586.0	A	A	ENSMUST00000052550.13:c.9747T>T	L3249delinsL	40712586.0	40712586.0	A	A	ENSMUST00000052550.13:c.9747T>T	L3249delinsL	AACR-H0688217	AACR-H0688217-M01-V01	AACR		False	False	False	False	False	11
LRP1B	ENSG00000168702.12	ENST00000389484.3	chr2	91	-	True	141215100	141215100	A	G	ENST00000389484.3:c.9746T>C	L3249P	Missense	E_61	SNP	True	0	Class 0: This mutation can be originally modeled.	8aa	3aa	Lrp1b	ENSMUSG00000049252.18	ENSMUST00000052550.13	chr2	91	-	SNP	Missense	E_61	40712587.0	40712587.0	A	G	ENSMUST00000052550.13:c.9746T>C	L3249P	40712587.0	40712587.0	A	G	ENSMUST00000052550.13:c.9746T>C	L3249P	AACR-H0688218	AACR-H0688218-M01-V01	AACR		False	False	False	False	False	11
LRP1B	ENSG00000168702.12	ENST00000389484.3	chr2	91	-	True	141215101	141215101	G	A	ENST00000389484.3:c.9745C>T	L3249F	Missense	E_61	SNP	True	0	Class 0: This mutation can be originally modeled.	8aa	3aa	Lrp1b	ENSMUSG00000049252.18	ENSMUST00000052550.13	chr2	91	-	SNP	Missense	E_61	40712588.0	40712588.0	G	A	ENSMUST00000052550.13:c.9745C>T	L3249F	40712588.0	40712588.0	G	A	ENSMUST00000052550.13:c.9745C>T	L3249F	AACR-H0688219	AACR-H0688219-M01-V01	AACR		False	False	False	False	False	11
LRP1B	ENSG00000168702.12	ENST00000389484.3	chr2	91	-	True	141215108	141215108	T	C	ENST00000389484.3:c.9738A>G	A3246delinsA	Silent	E_61	SNP	True	0	Class 0: This mutation can be originally modeled.	5aa	6aa	Lrp1b	ENSMUSG00000049252.18	ENSMUST00000052550.13	chr2	91	-	SNP	Silent	E_61	40712595.0	40712595.0	T	C	ENSMUST00000052550.13:c.9738A>G	A3246delinsA	40712595.0	40712595.0	T	C	ENSMUST00000052550.13:c.9738A>G	A3246delinsA	AACR-H0688220	AACR-H0688220-M01-V01	AACR		False	False	False	False	False	11
LRP1B	ENSG00000168702.12	ENST00000389484.3	chr2	91	-	True	141215112	141215112	C	A	ENST00000389484.3:c.9734G>T	G3245V	Missense	E_61	SNP	True	0	Class 0: This mutation can be originally modeled.	4aa	7aa	Lrp1b	ENSMUSG00000049252.18	ENSMUST00000052550.13	chr2	91	-	SNP	Missense	E_61	40712599.0	40712599.0	C	A	ENSMUST00000052550.13:c.9734G>T	G3245V	40712599.0	40712599.0	C	A	ENSMUST00000052550.13:c.9734G>T	G3245V	AACR-H0688221	AACR-H0688221-M01-V01	AACR		False	False	False	False	False	11
LRP1B	ENSG00000168702.12	ENST00000389484.3	chr2	91	-	True	141215113	141215113	C	T	ENST00000389484.3:c.9733G>A	G3245R	Missense	E_61	SNP	True	0	Class 0: This mutation can be originally modeled.	4aa	7aa	Lrp1b	ENSMUSG00000049252.18	ENSMUST00000052550.13	chr2	91	-	SNP	Missense	E_61	40712600.0	40712600.0	C	T	ENSMUST00000052550.13:c.9733G>A	G3245R	40712600.0	40712600.0	C	T	ENSMUST00000052550.13:c.9733G>A	G3245R	AACR-H0688222	AACR-H0688222-M01-V01	AACR		False	False	False	False	False	11
LRP1B	ENSG00000168702.12	ENST00000389484.3	chr2	91	-	True	141215114	141215114	C	T	ENST00000389484.3:c.9732G>A	S3244delinsS	Silent	E_61	SNP	True	0	Class 0: This mutation can be originally modeled.	3aa	8aa	Lrp1b	ENSMUSG00000049252.18	ENSMUST00000052550.13	chr2	91	-	SNP	Silent	E_61	40712601.0	40712601.0	C	T	ENSMUST00000052550.13:c.9732G>A	S3244delinsS	40712601.0	40712601.0	C	T	ENSMUST00000052550.13:c.9732G>A	S3244delinsS	AACR-H0688223	AACR-H0688223-M01-V01	AACR		False	False	False	False	False	11
LRP1B	ENSG00000168702.12	ENST00000389484.3	chr2	91	-	True	141215115	141215115	G	C	ENST00000389484.3:c.9731C>G	S3244W	Missense	E_61	SNP	True	0	Class 0: This mutation can be originally modeled.	3aa	8aa	Lrp1b	ENSMUSG00000049252.18	ENSMUST00000052550.13	chr2	91	-	SNP	Missense	E_61	40712602.0	40712602.0	G	C	ENSMUST00000052550.13:c.9731C>G	S3244W	40712602.0	40712602.0	G	C	ENSMUST00000052550.13:c.9731C>G	S3244W	AACR-H0688224	AACR-H0688224-M01-V01	AACR		False	False	False	False	False	11
LRP1B	ENSG00000168702.12	ENST00000389484.3	chr2	91	-	True	141215116	141215116	A	T	ENST00000389484.3:c.9730T>A	S3244T	Missense	E_61	SNP	True	0	Class 0: This mutation can be originally modeled.	3aa	8aa	Lrp1b	ENSMUSG00000049252.18	ENSMUST00000052550.13	chr2	91	-	SNP	Missense	E_61	40712603.0	40712603.0	A	T	ENSMUST00000052550.13:c.9730T>A	S3244T	40712603.0	40712603.0	A	T	ENSMUST00000052550.13:c.9730T>A	S3244T	AACR-H0688225	AACR-H0688225-M01-V01	AACR		False	False	False	False	False	11
LRP1B	ENSG00000168702.12	ENST00000389484.3	chr2	91	-	True	141215117	141215117	T	G	ENST00000389484.3:c.9729A>C	T3243delinsT	Silent	E_61	SNP	True	0	Class 0: This mutation can be originally modeled.	2aa	9aa	Lrp1b	ENSMUSG00000049252.18	ENSMUST00000052550.13	chr2	91	-	SNP	Silent	E_61	40712604.0	40712604.0	G	G	ENSMUST00000052550.13:c.9729C>C	T3243delinsT	40712604.0	40712604.0	G	G	ENSMUST00000052550.13:c.9729C>C	T3243delinsT	AACR-H0688226	AACR-H0688226-M01-V01	AACR		False	False	False	False	False	11
LRP1B	ENSG00000168702.12	ENST00000389484.3	chr2	91	-	True	141215120	141215120	T	A	ENST00000389484.3:c.9726A>T	K3242N	Missense	E_61	SNP	True	0	Class 0: This mutation can be originally modeled.	1aa	10aa	Lrp1b	ENSMUSG00000049252.18	ENSMUST00000052550.13	chr2	91	-	SNP	Missense	E_61	40712607.0	40712607.0	T	A	ENSMUST00000052550.13:c.9726A>T	K3242N	40712607.0	40712607.0	T	A	ENSMUST00000052550.13:c.9726A>T	K3242N	AACR-H0688227	AACR-H0688227-M01-V01	AACR		False	False	False	False	False	11
LRP1B	ENSG00000168702.12	ENST00000389484.3	chr2	91	-	True	141242950	141242950	C	T	ENST00000389484.3:c.9387G>A	L3129delinsL	Silent	E_59	SNP	True	0	Class 0: This mutation can be originally modeled.	5aa	10aa	Lrp1b	ENSMUSG00000049252.18	ENSMUST00000052550.13	chr2	91	-	SNP	Silent	E_59	40748452.0	40748452.0	C	T	ENSMUST00000052550.13:c.9387G>A	L3129delinsL	40748452.0	40748452.0	C	T	ENSMUST00000052550.13:c.9387G>A	L3129delinsL	AACR-H0688228	AACR-H0688228-M01-V01	AACR		False	False	False	False	False	15
LRP1B	ENSG00000168702.12	ENST00000389484.3	chr2	91	-	True	141242954	141242954	C	T	ENST00000389484.3:c.9383G>A	R3128K	Missense	E_59	SNP	True	0	Class 0: This mutation can be originally modeled.	4aa	11aa	Lrp1b	ENSMUSG00000049252.18	ENSMUST00000052550.13	chr2	91	-	SNP	Missense	E_59	40748456.0	40748456.0	C	T	ENSMUST00000052550.13:c.9383G>A	R3128K	40748456.0	40748456.0	C	T	ENSMUST00000052550.13:c.9383G>A	R3128K	AACR-H0688229	AACR-H0688229-M01-V01	AACR		False	False	False	False	False	15
LRP1B	ENSG00000168702.12	ENST00000389484.3	chr2	91	-	True	141253316	141253316	C	G	ENST00000389484.3:c.8852G>C	C2951S	Missense	E_56	SNP	True	0	Class 0: This mutation can be originally modeled.	15aa	40aa	Lrp1b	ENSMUSG00000049252.18	ENSMUST00000052550.13	chr2	91	-	SNP	Missense	E_56	40760415.0	40760415.0	C	G	ENSMUST00000052550.13:c.8852G>C	C2951S	40760415.0	40760415.0	C	G	ENSMUST00000052550.13:c.8852G>C	C2951S	AACR-H0688230	AACR-H0688230-M01-V01	AACR		False	False	False	False	False	55
LRP1B	ENSG00000168702.12	ENST00000389484.3	chr2	91	-	True	141253147	141253147	G	T	ENST00000389484.3:c.9021C>A	C3007*	Nonsense	E_56	SNP	True	0	Class 0: This mutation can be originally modeled.	7aa	0aa	Lrp1b	ENSMUSG00000049252.18	ENSMUST00000052550.13	chr2	91	-	SNP	Nonsense	E_56	40760246.0	40760246.0	G	T	ENSMUST00000052550.13:c.9021C>A	C3007*	40760246.0	40760246.0	G	T	ENSMUST00000052550.13:c.9021C>A	C3007*	AACR-H0688231	AACR-H0688231-M01-V01	AACR		False	False	False	False	False	7
LRP1B	ENSG00000168702.12	ENST00000389484.3	chr2	91	-	True	141250257	141250257	C	A	ENST00000389484.3:c.9040G>T	E3014*	Nonsense	E_57	SNP	True	0	Class 0: This mutation can be originally modeled.	5aa	7aa	Lrp1b	ENSMUSG00000049252.18	ENSMUST00000052550.13	chr2	91	-	SNP	Nonsense	E_57	40759207.0	40759207.0	C	A	ENSMUST00000052550.13:c.9040G>T	E3014*	40759207.0	40759207.0	C	A	ENSMUST00000052550.13:c.9040G>T	E3014*	AACR-H0688232	AACR-H0688232-M01-V01	AACR		False	False	False	False	False	12
LRP1B	ENSG00000168702.12	ENST00000389484.3	chr2	91	-	True	141250262	141250262	T	C	ENST00000389484.3:c.9035A>G	D3012G	Missense	E_57	SNP	True	0	Class 0: This mutation can be originally modeled.	3aa	9aa	Lrp1b	ENSMUSG00000049252.18	ENSMUST00000052550.13	chr2	91	-	SNP	Missense	E_57	40759212.0	40759212.0	T	C	ENSMUST00000052550.13:c.9035A>G	D3012G	40759212.0	40759212.0	T	C	ENSMUST00000052550.13:c.9035A>G	D3012G	AACR-H0688233	AACR-H0688233-M01-V01	AACR		False	False	False	False	False	12
LRP1B	ENSG00000168702.12	ENST00000389484.3	chr2	91	-	True	141253135	141253135	T	G	ENST00000389484.3:c.9033A>C	S3011delinsS	Silent	E_56	SNP	True	0	Class 0: This mutation can be originally modeled.	2aa	10aa	Lrp1b	ENSMUSG00000049252.18	ENSMUST00000052550.13	chr2	91	-	SNP	Silent	E_56	40760234.0	40760234.0	T	G	ENSMUST00000052550.13:c.9033A>C	S3011delinsS	40760234.0	40760234.0	T	G	ENSMUST00000052550.13:c.9033A>C	S3011delinsS	AACR-H0688236	AACR-H0688236-M01-V01	AACR		False	False	False	False	False	12
LRP1B	ENSG00000168702.12	ENST00000389484.3	chr2	91	-	True	141253136	141253136	G	A	ENST00000389484.3:c.9032C>T	S3011L	Missense	E_56	SNP	True	0	Class 0: This mutation can be originally modeled.	2aa	10aa	Lrp1b	ENSMUSG00000049252.18	ENSMUST00000052550.13	chr2	91	-	SNP	Missense	E_56	40760235.0	40760235.0	G	A	ENSMUST00000052550.13:c.9032C>T	S3011L	40760235.0	40760235.0	G	A	ENSMUST00000052550.13:c.9032C>T	S3011L	AACR-H0688237	AACR-H0688237-M01-V01	AACR		False	False	False	False	False	12
LRP1B	ENSG00000168702.12	ENST00000389484.3	chr2	91	-	True	141253136	141253136	G	T	ENST00000389484.3:c.9032C>A	S3011*	Nonsense	E_56	SNP	True	0	Class 0: This mutation can be originally modeled.	2aa	10aa	Lrp1b	ENSMUSG00000049252.18	ENSMUST00000052550.13	chr2	91	-	SNP	Nonsense	E_56	40760235.0	40760235.0	G	T	ENSMUST00000052550.13:c.9032C>A	S3011*	40760235.0	40760235.0	G	T	ENSMUST00000052550.13:c.9032C>A	S3011*	AACR-H0688238	AACR-H0688238-M01-V01	AACR		False	False	False	False	False	12
LRP1B	ENSG00000168702.12	ENST00000389484.3	chr2	91	-	True	141253139	141253139	A	G	ENST00000389484.3:c.9029T>C	L3010P	Missense	E_56	SNP	True	0	Class 0: This mutation can be originally modeled.	1aa	11aa	Lrp1b	ENSMUSG00000049252.18	ENSMUST00000052550.13	chr2	91	-	SNP	Missense	E_56	40760238.0	40760238.0	A	G	ENSMUST00000052550.13:c.9029T>C	L3010P	40760238.0	40760238.0	A	G	ENSMUST00000052550.13:c.9029T>C	L3010P	AACR-H0688239	AACR-H0688239-M01-V01	AACR		False	False	False	False	False	12
LRP1B	ENSG00000168702.12	ENST00000389484.3	chr2	91	-	True	141253148	141253148	C	A	ENST00000389484.3:c.9020G>T	C3007F	Missense	E_56	SNP	True	0	Class 0: This mutation can be originally modeled.	7aa	0aa	Lrp1b	ENSMUSG00000049252.18	ENSMUST00000052550.13	chr2	91	-	SNP	Missense	E_56	40760247.0	40760247.0	C	A	ENSMUST00000052550.13:c.9020G>T	C3007F	40760247.0	40760247.0	C	A	ENSMUST00000052550.13:c.9020G>T	C3007F	AACR-H0688240	AACR-H0688240-M01-V01	AACR		False	False	False	False	False	7
LRP1B	ENSG00000168702.12	ENST00000389484.3	chr2	91	-	True	141250254	141250254	G	C	ENST00000389484.3:c.9043C>G	P3015A	Missense	E_57	SNP	True	0	Class 0: This mutation can be originally modeled.	6aa	6aa	Lrp1b	ENSMUSG00000049252.18	ENSMUST00000052550.13	chr2	91	-	SNP	Missense	E_57	40759204.0	40759204.0	G	C	ENSMUST00000052550.13:c.9043C>G	P3015A	40759204.0	40759204.0	G	C	ENSMUST00000052550.13:c.9043C>G	P3015A	AACR-H0688241	AACR-H0688241-M01-V01	AACR		False	False	False	False	False	12
LRP1B	ENSG00000168702.12	ENST00000389484.3	chr2	91	-	True	141253150	141253150	G	A	ENST00000389484.3:c.9018C>T	G3006delinsG	Silent	E_56	SNP	True	0	Class 0: This mutation can be originally modeled.	6aa	1aa	Lrp1b	ENSMUSG00000049252.18	ENSMUST00000052550.13	chr2	91	-	SNP	Silent	E_56	40760249.0	40760249.0	T	A	ENSMUST00000052550.13:c.9018A>T	G3006delinsG	40760249.0	40760249.0	T	A	ENSMUST00000052550.13:c.9018A>T	G3006delinsG	AACR-H0688242	AACR-H0688242-M01-V01	AACR		False	False	False	False	False	7
LRP1B	ENSG00000168702.12	ENST00000389484.3	chr2	91	-	True	141253156	141253156	T	C	ENST00000389484.3:c.9012A>G	P3004delinsP	Silent	E_56	SNP	True	0	Class 0: This mutation can be originally modeled.	4aa	3aa	Lrp1b	ENSMUSG00000049252.18	ENSMUST00000052550.13	chr2	91	-	SNP	Silent	E_56	40760255.0	40760255.0	T	C	ENSMUST00000052550.13:c.9012A>G	P3004delinsP	40760255.0	40760255.0	T	C	ENSMUST00000052550.13:c.9012A>G	P3004delinsP	AACR-H0688244	AACR-H0688244-M01-V01	AACR		False	False	False	False	False	7
LRP1B	ENSG00000168702.12	ENST00000389484.3	chr2	91	-	True	141253157	141253157	G	A	ENST00000389484.3:c.9011C>T	P3004L	Missense	E_56	SNP	True	0	Class 0: This mutation can be originally modeled.	4aa	3aa	Lrp1b	ENSMUSG00000049252.18	ENSMUST00000052550.13	chr2	91	-	SNP	Missense	E_56	40760256.0	40760256.0	G	A	ENSMUST00000052550.13:c.9011C>T	P3004L	40760256.0	40760256.0	G	A	ENSMUST00000052550.13:c.9011C>T	P3004L	AACR-H0688245	AACR-H0688245-M01-V01	AACR		False	False	False	False	False	7
LRP1B	ENSG00000168702.12	ENST00000389484.3	chr2	91	-	True	141253159	141253159	G	T	ENST00000389484.3:c.9009C>A	N3003K	Missense	E_56	SNP	True	0	Class 0: This mutation can be originally modeled.	3aa	4aa	Lrp1b	ENSMUSG00000049252.18	ENSMUST00000052550.13	chr2	91	-	SNP	Missense	E_56	40760258.0	40760258.0	G	T	ENSMUST00000052550.13:c.9009C>A	N3003K	40760258.0	40760258.0	G	T	ENSMUST00000052550.13:c.9009C>A	N3003K	AACR-H0688246	AACR-H0688246-M01-V01	AACR		False	False	False	False	False	7
LRP1B	ENSG00000168702.12	ENST00000389484.3	chr2	91	-	True	141253176	141253176	C	G	ENST00000389484.3:c.8992G>C	E2998Q	Missense	E_56	SNP	True	0	Class 0: This mutation can be originally modeled.	2aa	0aa	Lrp1b	ENSMUSG00000049252.18	ENSMUST00000052550.13	chr2	91	-	SNP	Missense	E_56	40760275.0	40760275.0	C	G	ENSMUST00000052550.13:c.8992G>C	E2998Q	40760275.0	40760275.0	C	G	ENSMUST00000052550.13:c.8992G>C	E2998Q	AACR-H0688248	AACR-H0688248-M01-V01	AACR		False	False	False	False	False	2
LRP1B	ENSG00000168702.12	ENST00000389484.3	chr2	91	-	True	141253179	141253179	A	T	ENST00000389484.3:c.8989T>A	Y2997N	Missense	E_56	SNP	True	0	Class 0: This mutation can be originally modeled.	1aa	1aa	Lrp1b	ENSMUSG00000049252.18	ENSMUST00000052550.13	chr2	91	-	SNP	Missense	E_56	40760278.0	40760278.0	A	T	ENSMUST00000052550.13:c.8989T>A	Y2997N	40760278.0	40760278.0	A	T	ENSMUST00000052550.13:c.8989T>A	Y2997N	AACR-H0688249	AACR-H0688249-M01-V01	AACR		False	False	False	False	False	2
LRP1B	ENSG00000168702.12	ENST00000389484.3	chr2	91	-	True	141250255	141250255	T	A	ENST00000389484.3:c.9042A>T	E3014D	Missense	E_57	SNP	True	0	Class 0: This mutation can be originally modeled.	5aa	7aa	Lrp1b	ENSMUSG00000049252.18	ENSMUST00000052550.13	chr2	91	-	SNP	Missense	E_57	40759205.0	40759205.0	T	A	ENSMUST00000052550.13:c.9042A>T	E3014D	40759205.0	40759205.0	T	A	ENSMUST00000052550.13:c.9042A>T	E3014D	AACR-H0688250	AACR-H0688250-M01-V01	AACR		False	False	False	False	False	12
LRP1B	ENSG00000168702.12	ENST00000389484.3	chr2	91	-	True	141250253	141250253	G	C	ENST00000389484.3:c.9044C>G	P3015R	Missense	E_57	SNP	True	0	Class 0: This mutation can be originally modeled.	6aa	6aa	Lrp1b	ENSMUSG00000049252.18	ENSMUST00000052550.13	chr2	91	-	SNP	Missense	E_57	40759203.0	40759203.0	G	C	ENSMUST00000052550.13:c.9044C>G	P3015R	40759203.0	40759203.0	G	C	ENSMUST00000052550.13:c.9044C>G	P3015R	AACR-H0688251	AACR-H0688251-M01-V01	AACR		False	False	False	False	False	12
LRP1B	ENSG00000168702.12	ENST00000389484.3	chr2	91	-	True	141242956	141242956	T	C	ENST00000389484.3:c.9381A>G	K3127delinsK	Silent	E_59	SNP	True	0	Class 0: This mutation can be originally modeled.	3aa	12aa	Lrp1b	ENSMUSG00000049252.18	ENSMUST00000052550.13	chr2	91	-	SNP	Silent	E_59	40748458.0	40748458.0	T	C	ENSMUST00000052550.13:c.9381A>G	K3127delinsK	40748458.0	40748458.0	T	C	ENSMUST00000052550.13:c.9381A>G	K3127delinsK	AACR-H0688252	AACR-H0688252-M01-V01	AACR		False	False	False	False	False	15
LRP1B	ENSG00000168702.12	ENST00000389484.3	chr2	91	-	True	141250224	141250224	T	C	ENST00000389484.3:c.9073A>G	I3025V	Missense	E_57	SNP	True	0	Class 0: This mutation can be originally modeled.	2aa	22aa	Lrp1b	ENSMUSG00000049252.18	ENSMUST00000052550.13	chr2	91	-	SNP	Missense	E_57	40759174.0	40759174.0	T	C	ENSMUST00000052550.13:c.9073A>G	I3025V	40759174.0	40759174.0	T	C	ENSMUST00000052550.13:c.9073A>G	I3025V	AACR-H0688255	AACR-H0688255-M01-V01	AACR		False	False	False	False	False	24
LRP1B	ENSG00000168702.12	ENST00000389484.3	chr2	91	-	True	141250226	141250226	T	C	ENST00000389484.3:c.9071A>G	E3024G	Missense	E_57	SNP	True	0	Class 0: This mutation can be originally modeled.	1aa	23aa	Lrp1b	ENSMUSG00000049252.18	ENSMUST00000052550.13	chr2	91	-	SNP	Missense	E_57	40759176.0	40759176.0	T	C	ENSMUST00000052550.13:c.9071A>G	E3024G	40759176.0	40759176.0	T	C	ENSMUST00000052550.13:c.9071A>G	E3024G	AACR-H0688256	AACR-H0688256-M01-V01	AACR		False	False	False	False	False	24
LRP1B	ENSG00000168702.12	ENST00000389484.3	chr2	91	-	True	141250227	141250227	C	A	ENST00000389484.3:c.9070G>T	E3024*	Nonsense	E_57	SNP	True	0	Class 0: This mutation can be originally modeled.	1aa	23aa	Lrp1b	ENSMUSG00000049252.18	ENSMUST00000052550.13	chr2	91	-	SNP	Nonsense	E_57	40759177.0	40759177.0	C	A	ENSMUST00000052550.13:c.9070G>T	E3024*	40759177.0	40759177.0	C	A	ENSMUST00000052550.13:c.9070G>T	E3024*	AACR-H0688257	AACR-H0688257-M01-V01	AACR		False	False	False	False	False	24
LRP1B	ENSG00000168702.12	ENST00000389484.3	chr2	91	-	True	141250227	141250227	C	G	ENST00000389484.3:c.9070G>C	E3024Q	Missense	E_57	SNP	True	0	Class 0: This mutation can be originally modeled.	1aa	23aa	Lrp1b	ENSMUSG00000049252.18	ENSMUST00000052550.13	chr2	91	-	SNP	Missense	E_57	40759177.0	40759177.0	C	G	ENSMUST00000052550.13:c.9070G>C	E3024Q	40759177.0	40759177.0	C	G	ENSMUST00000052550.13:c.9070G>C	E3024Q	AACR-H0688258	AACR-H0688258-M01-V01	AACR		False	False	False	False	False	24
LRP1B	ENSG00000168702.12	ENST00000389484.3	chr2	91	-	True	141250227	141250227	C	T	ENST00000389484.3:c.9070G>A	E3024K	Missense	E_57	SNP	True	0	Class 0: This mutation can be originally modeled.	1aa	23aa	Lrp1b	ENSMUSG00000049252.18	ENSMUST00000052550.13	chr2	91	-	SNP	Missense	E_57	40759177.0	40759177.0	C	T	ENSMUST00000052550.13:c.9070G>A	E3024K	40759177.0	40759177.0	C	T	ENSMUST00000052550.13:c.9070G>A	E3024K	AACR-H0688259	AACR-H0688259-M01-V01	AACR		False	False	False	False	False	24
LRP1B	ENSG00000168702.12	ENST00000389484.3	chr2	91	-	True	141250236	141250236	C	T	ENST00000389484.3:c.9061G>A	D3021N	Missense	E_57	SNP	True	0	Class 0: This mutation can be originally modeled.	12aa	0aa	Lrp1b	ENSMUSG00000049252.18	ENSMUST00000052550.13	chr2	91	-	SNP	Missense	E_57	40759186.0	40759186.0	C	T	ENSMUST00000052550.13:c.9061G>A	D3021N	40759186.0	40759186.0	C	T	ENSMUST00000052550.13:c.9061G>A	D3021N	AACR-H0688262	AACR-H0688262-M01-V01	AACR		False	False	False	False	False	12
LRP1B	ENSG00000168702.12	ENST00000389484.3	chr2	91	-	True	141250253	141250253	G	A	ENST00000389484.3:c.9044C>T	P3015L	Missense	E_57	SNP	True	0	Class 0: This mutation can be originally modeled.	6aa	6aa	Lrp1b	ENSMUSG00000049252.18	ENSMUST00000052550.13	chr2	91	-	SNP	Missense	E_57	40759203.0	40759203.0	G	A	ENSMUST00000052550.13:c.9044C>T	P3015L	40759203.0	40759203.0	G	A	ENSMUST00000052550.13:c.9044C>T	P3015L	AACR-H0688263	AACR-H0688263-M01-V01	AACR		False	False	False	False	False	12
LRP1B	ENSG00000168702.12	ENST00000389484.3	chr2	91	-	True	141250239	141250239	C	A	ENST00000389484.3:c.9058G>T	A3020S	Missense	E_57	SNP	True	0	Class 0: This mutation can be originally modeled.	11aa	1aa	Lrp1b	ENSMUSG00000049252.18	ENSMUST00000052550.13	chr2	91	-	SNP	Missense	E_57	40759189.0	40759189.0	C	A	ENSMUST00000052550.13:c.9058G>T	A3020S	40759189.0	40759189.0	C	A	ENSMUST00000052550.13:c.9058G>T	A3020S	AACR-H0688264	AACR-H0688264-M01-V01	AACR		False	False	False	False	False	12
LRP1B	ENSG00000168702.12	ENST00000389484.3	chr2	91	-	True	141250242	141250242	G	A	ENST00000389484.3:c.9055C>T	L3019F	Missense	E_57	SNP	True	0	Class 0: This mutation can be originally modeled.	10aa	2aa	Lrp1b	ENSMUSG00000049252.18	ENSMUST00000052550.13	chr2	91	-	SNP	Missense	E_57	40759192.0	40759192.0	G	A	ENSMUST00000052550.13:c.9055C>T	L3019F	40759192.0	40759192.0	G	A	ENSMUST00000052550.13:c.9055C>T	L3019F	AACR-H0688265	AACR-H0688265-M01-V01	AACR		False	False	False	False	False	12
LRP1B	ENSG00000168702.12	ENST00000389484.3	chr2	91	-	True	141250244	141250244	A	C	ENST00000389484.3:c.9053T>G	I3018S	Missense	E_57	SNP	True	0	Class 0: This mutation can be originally modeled.	9aa	3aa	Lrp1b	ENSMUSG00000049252.18	ENSMUST00000052550.13	chr2	91	-	SNP	Missense	E_57	40759194.0	40759194.0	A	C	ENSMUST00000052550.13:c.9053T>G	I3018S	40759194.0	40759194.0	A	C	ENSMUST00000052550.13:c.9053T>G	I3018S	AACR-H0688266	AACR-H0688266-M01-V01	AACR		False	False	False	False	False	12
LRP1B	ENSG00000168702.12	ENST00000389484.3	chr2	91	-	True	141250247	141250247	A	T	ENST00000389484.3:c.9050T>A	L3017*	Nonsense	E_57	SNP	True	0	Class 0: This mutation can be originally modeled.	8aa	4aa	Lrp1b	ENSMUSG00000049252.18	ENSMUST00000052550.13	chr2	91	-	SNP	Nonsense	E_57	40759197.0	40759197.0	A	T	ENSMUST00000052550.13:c.9050T>A	L3017*	40759197.0	40759197.0	A	T	ENSMUST00000052550.13:c.9050T>A	L3017*	AACR-H0688269	AACR-H0688269-M01-V01	AACR		False	False	False	False	False	12
LRP1B	ENSG00000168702.12	ENST00000389484.3	chr2	91	-	True	141250249	141250249	A	G	ENST00000389484.3:c.9048T>C	F3016delinsF	Silent	E_57	SNP	True	0	Class 0: This mutation can be originally modeled.	7aa	5aa	Lrp1b	ENSMUSG00000049252.18	ENSMUST00000052550.13	chr2	91	-	SNP	Silent	E_57	40759199.0	40759199.0	G	G	ENSMUST00000052550.13:c.9048C>C	F3016delinsF	40759199.0	40759199.0	G	G	ENSMUST00000052550.13:c.9048C>C	F3016delinsF	AACR-H0688270	AACR-H0688270-M01-V01	AACR		False	False	False	False	False	12
LRP1B	ENSG00000168702.12	ENST00000389484.3	chr2	91	-	True	141250250	141250250	A	C	ENST00000389484.3:c.9047T>G	F3016C	Missense	E_57	SNP	True	0	Class 0: This mutation can be originally modeled.	7aa	5aa	Lrp1b	ENSMUSG00000049252.18	ENSMUST00000052550.13	chr2	91	-	SNP	Missense	E_57	40759200.0	40759200.0	A	C	ENSMUST00000052550.13:c.9047T>G	F3016C	40759200.0	40759200.0	A	C	ENSMUST00000052550.13:c.9047T>G	F3016C	AACR-H0688271	AACR-H0688271-M01-V01	AACR		False	False	False	False	False	12
LRP1B	ENSG00000168702.12	ENST00000389484.3	chr2	91	-	True	141253197	141253197	A	T	ENST00000389484.3:c.8971T>A	C2991S	Missense	E_56	SNP	True	0	Class 0: This mutation can be originally modeled.	55aa	0aa	Lrp1b	ENSMUSG00000049252.18	ENSMUST00000052550.13	chr2	91	-	SNP	Missense	E_56	40760296.0	40760296.0	A	T	ENSMUST00000052550.13:c.8971T>A	C2991S	40760296.0	40760296.0	A	T	ENSMUST00000052550.13:c.8971T>A	C2991S	AACR-H0688274	AACR-H0688274-M01-V01	AACR		False	False	False	False	False	55
LRP1B	ENSG00000168702.12	ENST00000389484.3	chr2	91	-	True	141253282	141253282	G	C	ENST00000389484.3:c.8886C>G	D2962E	Missense	E_56	SNP	True	0	Class 0: This mutation can be originally modeled.	26aa	29aa	Lrp1b	ENSMUSG00000049252.18	ENSMUST00000052550.13	chr2	91	-	SNP	Missense	E_56	40760381.0	40760381.0	A	C	ENSMUST00000052550.13:c.8886T>G	D2962E	40760381.0	40760381.0	A	C	ENSMUST00000052550.13:c.8886T>G	D2962E	AACR-H0688275	AACR-H0688275-M01-V01	AACR		False	False	False	False	False	55
LRP1B	ENSG00000168702.12	ENST00000389484.3	chr2	91	-	True	141253259	141253259	T	C	ENST00000389484.3:c.8909A>G	D2970G	Missense	E_56	SNP	True	0	Class 0: This mutation can be originally modeled.	34aa	21aa	Lrp1b	ENSMUSG00000049252.18	ENSMUST00000052550.13	chr2	91	-	SNP	Missense	E_56	40760358.0	40760358.0	T	C	ENSMUST00000052550.13:c.8909A>G	D2970G	40760358.0	40760358.0	T	C	ENSMUST00000052550.13:c.8909A>G	D2970G	AACR-H0688276	AACR-H0688276-M01-V01	AACR		False	False	False	False	False	55
LRP1B	ENSG00000168702.12	ENST00000389484.3	chr2	91	-	True	141253265	141253265	T	C	ENST00000389484.3:c.8903A>G	D2968G	Missense	E_56	SNP	True	0	Class 0: This mutation can be originally modeled.	32aa	23aa	Lrp1b	ENSMUSG00000049252.18	ENSMUST00000052550.13	chr2	91	-	SNP	Missense	E_56	40760364.0	40760364.0	T	C	ENSMUST00000052550.13:c.8903A>G	D2968G	40760364.0	40760364.0	T	C	ENSMUST00000052550.13:c.8903A>G	D2968G	AACR-H0688277	AACR-H0688277-M01-V01	AACR		False	False	False	False	False	55
LRP1B	ENSG00000168702.12	ENST00000389484.3	chr2	91	-	True	141253266	141253266	C	A	ENST00000389484.3:c.8902G>T	D2968Y	Missense	E_56	SNP	True	0	Class 0: This mutation can be originally modeled.	32aa	23aa	Lrp1b	ENSMUSG00000049252.18	ENSMUST00000052550.13	chr2	91	-	SNP	Missense	E_56	40760365.0	40760365.0	C	A	ENSMUST00000052550.13:c.8902G>T	D2968Y	40760365.0	40760365.0	C	A	ENSMUST00000052550.13:c.8902G>T	D2968Y	AACR-H0688278	AACR-H0688278-M01-V01	AACR		False	False	False	False	False	55
LRP1B	ENSG00000168702.12	ENST00000389484.3	chr2	91	-	True	141253266	141253266	C	G	ENST00000389484.3:c.8902G>C	D2968H	Missense	E_56	SNP	True	0	Class 0: This mutation can be originally modeled.	32aa	23aa	Lrp1b	ENSMUSG00000049252.18	ENSMUST00000052550.13	chr2	91	-	SNP	Missense	E_56	40760365.0	40760365.0	C	G	ENSMUST00000052550.13:c.8902G>C	D2968H	40760365.0	40760365.0	C	G	ENSMUST00000052550.13:c.8902G>C	D2968H	AACR-H0688279	AACR-H0688279-M01-V01	AACR		False	False	False	False	False	55
LRP1B	ENSG00000168702.12	ENST00000389484.3	chr2	91	-	True	141253271	141253271	C	A	ENST00000389484.3:c.8897G>T	C2966F	Missense	E_56	SNP	True	0	Class 0: This mutation can be originally modeled.	30aa	25aa	Lrp1b	ENSMUSG00000049252.18	ENSMUST00000052550.13	chr2	91	-	SNP	Missense	E_56	40760370.0	40760370.0	C	A	ENSMUST00000052550.13:c.8897G>T	C2966F	40760370.0	40760370.0	C	A	ENSMUST00000052550.13:c.8897G>T	C2966F	AACR-H0688280	AACR-H0688280-M01-V01	AACR		False	False	False	False	False	55
LRP1B	ENSG00000168702.12	ENST00000389484.3	chr2	91	-	True	141253272	141253272	A	T	ENST00000389484.3:c.8896T>A	C2966S	Missense	E_56	SNP	True	0	Class 0: This mutation can be originally modeled.	30aa	25aa	Lrp1b	ENSMUSG00000049252.18	ENSMUST00000052550.13	chr2	91	-	SNP	Missense	E_56	40760371.0	40760371.0	A	T	ENSMUST00000052550.13:c.8896T>A	C2966S	40760371.0	40760371.0	A	T	ENSMUST00000052550.13:c.8896T>A	C2966S	AACR-H0688281	AACR-H0688281-M01-V01	AACR		False	False	False	False	False	55
LRP1B	ENSG00000168702.12	ENST00000389484.3	chr2	91	-	True	141253275	141253275	T	C	ENST00000389484.3:c.8893A>G	T2965A	Missense	E_56	SNP	True	0	Class 0: This mutation can be originally modeled.	29aa	26aa	Lrp1b	ENSMUSG00000049252.18	ENSMUST00000052550.13	chr2	91	-	SNP	Missense	E_56	40760374.0	40760374.0	T	C	ENSMUST00000052550.13:c.8893A>G	T2965A	40760374.0	40760374.0	T	C	ENSMUST00000052550.13:c.8893A>G	T2965A	AACR-H0688282	AACR-H0688282-M01-V01	AACR		False	False	False	False	False	55
LRP1B	ENSG00000168702.12	ENST00000389484.3	chr2	91	-	True	141253281	141253281	C	T	ENST00000389484.3:c.8887G>A	G2963S	Missense	E_56	SNP	True	0	Class 0: This mutation can be originally modeled.	27aa	28aa	Lrp1b	ENSMUSG00000049252.18	ENSMUST00000052550.13	chr2	91	-	SNP	Missense	E_56	40760380.0	40760380.0	C	T	ENSMUST00000052550.13:c.8887G>A	G2963S	40760380.0	40760380.0	C	T	ENSMUST00000052550.13:c.8887G>A	G2963S	AACR-H0688283	AACR-H0688283-M01-V01	AACR		False	False	False	False	False	55
LRP1B	ENSG00000168702.12	ENST00000389484.3	chr2	91	-	True	141253287	141253287	C	A	ENST00000389484.3:c.8881G>T	D2961Y	Missense	E_56	SNP	True	0	Class 0: This mutation can be originally modeled.	25aa	30aa	Lrp1b	ENSMUSG00000049252.18	ENSMUST00000052550.13	chr2	91	-	SNP	Missense	E_56	40760386.0	40760386.0	C	A	ENSMUST00000052550.13:c.8881G>T	D2961Y	40760386.0	40760386.0	C	A	ENSMUST00000052550.13:c.8881G>T	D2961Y	AACR-H0688284	AACR-H0688284-M01-V01	AACR		False	False	False	False	False	55
LRP1B	ENSG00000168702.12	ENST00000389484.3	chr2	91	-	True	141253201	141253201	G	T	ENST00000389484.3:c.8967C>A	Y2989*	Nonsense	E_56	SNP	True	0	Class 0: This mutation can be originally modeled.	53aa	2aa	Lrp1b	ENSMUSG00000049252.18	ENSMUST00000052550.13	chr2	91	-	SNP	Nonsense	E_56	40760300.0	40760300.0	G	T	ENSMUST00000052550.13:c.8967C>A	Y2989*	40760300.0	40760300.0	G	T	ENSMUST00000052550.13:c.8967C>A	Y2989*	AACR-H0688285	AACR-H0688285-M01-V01	AACR		False	False	False	False	False	55
LRP1B	ENSG00000168702.12	ENST00000389484.3	chr2	91	-	True	141253287	141253287	C	T	ENST00000389484.3:c.8881G>A	D2961N	Missense	E_56	SNP	True	0	Class 0: This mutation can be originally modeled.	25aa	30aa	Lrp1b	ENSMUSG00000049252.18	ENSMUST00000052550.13	chr2	91	-	SNP	Missense	E_56	40760386.0	40760386.0	C	T	ENSMUST00000052550.13:c.8881G>A	D2961N	40760386.0	40760386.0	C	T	ENSMUST00000052550.13:c.8881G>A	D2961N	AACR-H0688286	AACR-H0688286-M01-V01	AACR		False	False	False	False	False	55
LRP1B	ENSG00000168702.12	ENST00000389484.3	chr2	91	-	True	141253289	141253289	T	A	ENST00000389484.3:c.8879A>T	K2960M	Missense	E_56	SNP	True	0	Class 0: This mutation can be originally modeled.	24aa	31aa	Lrp1b	ENSMUSG00000049252.18	ENSMUST00000052550.13	chr2	91	-	SNP	Missense	E_56	40760388.0	40760388.0	T	A	ENSMUST00000052550.13:c.8879A>T	K2960M	40760388.0	40760388.0	T	A	ENSMUST00000052550.13:c.8879A>T	K2960M	AACR-H0688287	AACR-H0688287-M01-V01	AACR		False	False	False	False	False	55
LRP1B	ENSG00000168702.12	ENST00000389484.3	chr2	91	-	True	141253291	141253291	C	T	ENST00000389484.3:c.8877G>A	L2959delinsL	Silent	E_56	SNP	True	0	Class 0: This mutation can be originally modeled.	23aa	32aa	Lrp1b	ENSMUSG00000049252.18	ENSMUST00000052550.13	chr2	91	-	SNP	Silent	E_56	40760390.0	40760390.0	C	T	ENSMUST00000052550.13:c.8877G>A	L2959delinsL	40760390.0	40760390.0	C	T	ENSMUST00000052550.13:c.8877G>A	L2959delinsL	AACR-H0688288	AACR-H0688288-M01-V01	AACR		False	False	False	False	False	55
LRP1B	ENSG00000168702.12	ENST00000389484.3	chr2	91	-	True	141253296	141253296	G	A	ENST00000389484.3:c.8872C>T	Q2958*	Nonsense	E_56	SNP	True	0	Class 0: This mutation can be originally modeled.	22aa	33aa	Lrp1b	ENSMUSG00000049252.18	ENSMUST00000052550.13	chr2	91	-	SNP	Nonsense	E_56	40760395.0	40760395.0	G	A	ENSMUST00000052550.13:c.8872C>T	Q2958*	40760395.0	40760395.0	G	A	ENSMUST00000052550.13:c.8872C>T	Q2958*	AACR-H0688289	AACR-H0688289-M01-V01	AACR		False	False	False	False	False	55
LRP1B	ENSG00000168702.12	ENST00000389484.3	chr2	91	-	True	141253297	141253297	G	T	ENST00000389484.3:c.8871C>A	F2957L	Missense	E_56	SNP	True	0	Class 0: This mutation can be originally modeled.	21aa	34aa	Lrp1b	ENSMUSG00000049252.18	ENSMUST00000052550.13	chr2	91	-	SNP	Missense	E_56	40760396.0	40760396.0	G	T	ENSMUST00000052550.13:c.8871C>A	F2957L	40760396.0	40760396.0	G	T	ENSMUST00000052550.13:c.8871C>A	F2957L	AACR-H0688291	AACR-H0688291-M01-V01	AACR		False	False	False	False	False	55
LRP1B	ENSG00000168702.12	ENST00000389484.3	chr2	91	-	True	141253303	141253303	A	C	ENST00000389484.3:c.8865T>G	P2955delinsP	Silent	E_56	SNP	True	0	Class 0: This mutation can be originally modeled.	19aa	36aa	Lrp1b	ENSMUSG00000049252.18	ENSMUST00000052550.13	chr2	91	-	SNP	Silent	E_56	40760402.0	40760402.0	A	C	ENSMUST00000052550.13:c.8865T>G	P2955delinsP	40760402.0	40760402.0	A	C	ENSMUST00000052550.13:c.8865T>G	P2955delinsP	AACR-H0688292	AACR-H0688292-M01-V01	AACR		False	False	False	False	False	55
LRP1B	ENSG00000168702.12	ENST00000389484.3	chr2	91	-	True	141253309	141253309	G	A	ENST00000389484.3:c.8859C>T	C2953delinsC	Silent	E_56	SNP	True	0	Class 0: This mutation can be originally modeled.	17aa	38aa	Lrp1b	ENSMUSG00000049252.18	ENSMUST00000052550.13	chr2	91	-	SNP	Silent	E_56	40760408.0	40760408.0	G	A	ENSMUST00000052550.13:c.8859C>T	C2953delinsC	40760408.0	40760408.0	G	A	ENSMUST00000052550.13:c.8859C>T	C2953delinsC	AACR-H0688293	AACR-H0688293-M01-V01	AACR		False	False	False	False	False	55
LRP1B	ENSG00000168702.12	ENST00000389484.3	chr2	91	-	True	141253259	141253259	T	A	ENST00000389484.3:c.8909A>T	D2970V	Missense	E_56	SNP	True	0	Class 0: This mutation can be originally modeled.	34aa	21aa	Lrp1b	ENSMUSG00000049252.18	ENSMUST00000052550.13	chr2	91	-	SNP	Missense	E_56	40760358.0	40760358.0	T	A	ENSMUST00000052550.13:c.8909A>T	D2970V	40760358.0	40760358.0	T	A	ENSMUST00000052550.13:c.8909A>T	D2970V	AACR-H0688294	AACR-H0688294-M01-V01	AACR		False	False	False	False	False	55
LRP1B	ENSG00000168702.12	ENST00000389484.3	chr2	91	-	True	141253258	141253258	A	C	ENST00000389484.3:c.8910T>G	D2970E	Missense	E_56	SNP	True	0	Class 0: This mutation can be originally modeled.	34aa	21aa	Lrp1b	ENSMUSG00000049252.18	ENSMUST00000052550.13	chr2	91	-	SNP	Missense	E_56	40760357.0	40760357.0	A	C	ENSMUST00000052550.13:c.8910T>G	D2970E	40760357.0	40760357.0	A	C	ENSMUST00000052550.13:c.8910T>G	D2970E	AACR-H0688295	AACR-H0688295-M01-V01	AACR		False	False	False	False	False	55
LRP1B	ENSG00000168702.12	ENST00000389484.3	chr2	91	-	True	141253257	141253257	C	A	ENST00000389484.3:c.8911G>T	E2971*	Nonsense	E_56	SNP	True	0	Class 0: This mutation can be originally modeled.	35aa	20aa	Lrp1b	ENSMUSG00000049252.18	ENSMUST00000052550.13	chr2	91	-	SNP	Nonsense	E_56	40760356.0	40760356.0	C	A	ENSMUST00000052550.13:c.8911G>T	E2971*	40760356.0	40760356.0	C	A	ENSMUST00000052550.13:c.8911G>T	E2971*	AACR-H0688296	AACR-H0688296-M01-V01	AACR		False	False	False	False	False	55
LRP1B	ENSG00000168702.12	ENST00000389484.3	chr2	91	-	True	141253247	141253247	G	A	ENST00000389484.3:c.8921C>T	S2974L	Missense	E_56	SNP	True	0	Class 0: This mutation can be originally modeled.	38aa	17aa	Lrp1b	ENSMUSG00000049252.18	ENSMUST00000052550.13	chr2	91	-	SNP	Missense	E_56	40760346.0	40760346.0	G	A	ENSMUST00000052550.13:c.8921C>T	S2974L	40760346.0	40760346.0	G	A	ENSMUST00000052550.13:c.8921C>T	S2974L	AACR-H0688297	AACR-H0688297-M01-V01	AACR		False	False	False	False	False	55
LRP1B	ENSG00000168702.12	ENST00000389484.3	chr2	91	-	True	141253203	141253203	A	G	ENST00000389484.3:c.8965T>C	Y2989H	Missense	E_56	SNP	True	0	Class 0: This mutation can be originally modeled.	53aa	2aa	Lrp1b	ENSMUSG00000049252.18	ENSMUST00000052550.13	chr2	91	-	SNP	Missense	E_56	40760302.0	40760302.0	A	G	ENSMUST00000052550.13:c.8965T>C	Y2989H	40760302.0	40760302.0	A	G	ENSMUST00000052550.13:c.8965T>C	Y2989H	AACR-H0688298	AACR-H0688298-M01-V01	AACR		False	False	False	False	False	55
LRP1B	ENSG00000168702.12	ENST00000389484.3	chr2	91	-	True	141253207	141253207	C	T	ENST00000389484.3:c.8961G>A	G2987delinsG	Silent	E_56	SNP	True	0	Class 0: This mutation can be originally modeled.	51aa	4aa	Lrp1b	ENSMUSG00000049252.18	ENSMUST00000052550.13	chr2	91	-	SNP	Silent	E_56	40760306.0	40760306.0	T	T	ENSMUST00000052550.13:c.8961A>A	G2987delinsG	40760306.0	40760306.0	T	T	ENSMUST00000052550.13:c.8961A>A	G2987delinsG	AACR-H0688299	AACR-H0688299-M01-V01	AACR		False	False	False	False	False	55
LRP1B	ENSG00000168702.12	ENST00000389484.3	chr2	91	-	True	141253210	141253210	G	A	ENST00000389484.3:c.8958C>T	Y2986delinsY	Silent	E_56	SNP	True	0	Class 0: This mutation can be originally modeled.	50aa	5aa	Lrp1b	ENSMUSG00000049252.18	ENSMUST00000052550.13	chr2	91	-	SNP	Silent	E_56	40760309.0	40760309.0	A	A	ENSMUST00000052550.13:c.8958T>T	Y2986delinsY	40760309.0	40760309.0	A	A	ENSMUST00000052550.13:c.8958T>T	Y2986delinsY	AACR-H0688301	AACR-H0688301-M01-V01	AACR		False	False	False	False	False	55
LRP1B	ENSG00000168702.12	ENST00000389484.3	chr2	91	-	True	141253215	141253215	T	C	ENST00000389484.3:c.8953A>G	T2985A	Missense	E_56	SNP	True	0	Class 0: This mutation can be originally modeled.	49aa	6aa	Lrp1b	ENSMUSG00000049252.18	ENSMUST00000052550.13	chr2	91	-	SNP	Missense	E_56	40760314.0	40760314.0	T	C	ENSMUST00000052550.13:c.8953A>G	T2985A	40760314.0	40760314.0	T	C	ENSMUST00000052550.13:c.8953A>G	T2985A	AACR-H0688302	AACR-H0688302-M01-V01	AACR		False	False	False	False	False	55
LRP1B	ENSG00000168702.12	ENST00000389484.3	chr2	91	-	True	141253217	141253217	T	G	ENST00000389484.3:c.8951A>C	N2984T	Missense	E_56	SNP	True	0	Class 0: This mutation can be originally modeled.	48aa	7aa	Lrp1b	ENSMUSG00000049252.18	ENSMUST00000052550.13	chr2	91	-	SNP	Missense	E_56	40760316.0	40760316.0	T	G	ENSMUST00000052550.13:c.8951A>C	N2984T	40760316.0	40760316.0	T	G	ENSMUST00000052550.13:c.8951A>C	N2984T	AACR-H0688304	AACR-H0688304-M01-V01	AACR		False	False	False	False	False	55
LRP1B	ENSG00000168702.12	ENST00000389484.3	chr2	91	-	True	141253218	141253218	T	C	ENST00000389484.3:c.8950A>G	N2984D	Missense	E_56	SNP	True	0	Class 0: This mutation can be originally modeled.	48aa	7aa	Lrp1b	ENSMUSG00000049252.18	ENSMUST00000052550.13	chr2	91	-	SNP	Missense	E_56	40760317.0	40760317.0	T	C	ENSMUST00000052550.13:c.8950A>G	N2984D	40760317.0	40760317.0	T	C	ENSMUST00000052550.13:c.8950A>G	N2984D	AACR-H0688305	AACR-H0688305-M01-V01	AACR		False	False	False	False	False	55
LRP1B	ENSG00000168702.12	ENST00000389484.3	chr2	91	-	True	141253227	141253227	G	T	ENST00000389484.3:c.8941C>A	Q2981K	Missense	E_56	SNP	True	0	Class 0: This mutation can be originally modeled.	45aa	10aa	Lrp1b	ENSMUSG00000049252.18	ENSMUST00000052550.13	chr2	91	-	SNP	Missense	E_56	40760326.0	40760326.0	G	T	ENSMUST00000052550.13:c.8941C>A	Q2981K	40760326.0	40760326.0	G	T	ENSMUST00000052550.13:c.8941C>A	Q2981K	AACR-H0688306	AACR-H0688306-M01-V01	AACR		False	False	False	False	False	55
LRP1B	ENSG00000168702.12	ENST00000389484.3	chr2	91	-	True	141253228	141253228	C	A	ENST00000389484.3:c.8940G>T	Q2980H	Missense	E_56	SNP	True	0	Class 0: This mutation can be originally modeled.	44aa	11aa	Lrp1b	ENSMUSG00000049252.18	ENSMUST00000052550.13	chr2	91	-	SNP	Missense	E_56	40760327.0	40760327.0	C	A	ENSMUST00000052550.13:c.8940G>T	Q2980H	40760327.0	40760327.0	C	A	ENSMUST00000052550.13:c.8940G>T	Q2980H	AACR-H0688307	AACR-H0688307-M01-V01	AACR		False	False	False	False	False	55
LRP1B	ENSG00000168702.12	ENST00000389484.3	chr2	91	-	True	141253233	141253233	T	C	ENST00000389484.3:c.8935A>G	S2979G	Missense	E_56	SNP	True	0	Class 0: This mutation can be originally modeled.	43aa	12aa	Lrp1b	ENSMUSG00000049252.18	ENSMUST00000052550.13	chr2	91	-	SNP	Missense	E_56	40760332.0	40760332.0	T	C	ENSMUST00000052550.13:c.8935A>G	S2979G	40760332.0	40760332.0	T	C	ENSMUST00000052550.13:c.8935A>G	S2979G	AACR-H0688308	AACR-H0688308-M01-V01	AACR		False	False	False	False	False	55
LRP1B	ENSG00000168702.12	ENST00000389484.3	chr2	91	-	True	141253234	141253234	A	C	ENST00000389484.3:c.8934T>G	C2978W	Missense	E_56	SNP	True	0	Class 0: This mutation can be originally modeled.	42aa	13aa	Lrp1b	ENSMUSG00000049252.18	ENSMUST00000052550.13	chr2	91	-	SNP	Missense	E_56	40760333.0	40760333.0	A	C	ENSMUST00000052550.13:c.8934T>G	C2978W	40760333.0	40760333.0	A	C	ENSMUST00000052550.13:c.8934T>G	C2978W	AACR-H0688309	AACR-H0688309-M01-V01	AACR		False	False	False	False	False	55
LRP1B	ENSG00000168702.12	ENST00000389484.3	chr2	91	-	True	141253235	141253235	C	G	ENST00000389484.3:c.8933G>C	C2978S	Missense	E_56	SNP	True	0	Class 0: This mutation can be originally modeled.	42aa	13aa	Lrp1b	ENSMUSG00000049252.18	ENSMUST00000052550.13	chr2	91	-	SNP	Missense	E_56	40760334.0	40760334.0	C	G	ENSMUST00000052550.13:c.8933G>C	C2978S	40760334.0	40760334.0	C	G	ENSMUST00000052550.13:c.8933G>C	C2978S	AACR-H0688311	AACR-H0688311-M01-V01	AACR		False	False	False	False	False	55
LRP1B	ENSG00000168702.12	ENST00000389484.3	chr2	91	-	True	141253241	141253241	A	C	ENST00000389484.3:c.8927T>G	F2976C	Missense	E_56	SNP	True	0	Class 0: This mutation can be originally modeled.	40aa	15aa	Lrp1b	ENSMUSG00000049252.18	ENSMUST00000052550.13	chr2	91	-	SNP	Missense	E_56	40760340.0	40760340.0	A	C	ENSMUST00000052550.13:c.8927T>G	F2976C	40760340.0	40760340.0	A	C	ENSMUST00000052550.13:c.8927T>G	F2976C	AACR-H0688312	AACR-H0688312-M01-V01	AACR		False	False	False	False	False	55
LRP1B	ENSG00000168702.12	ENST00000389484.3	chr2	91	-	True	141253242	141253242	A	C	ENST00000389484.3:c.8926T>G	F2976V	Missense	E_56	SNP	True	0	Class 0: This mutation can be originally modeled.	40aa	15aa	Lrp1b	ENSMUSG00000049252.18	ENSMUST00000052550.13	chr2	91	-	SNP	Missense	E_56	40760341.0	40760341.0	A	C	ENSMUST00000052550.13:c.8926T>G	F2976V	40760341.0	40760341.0	A	C	ENSMUST00000052550.13:c.8926T>G	F2976V	AACR-H0688313	AACR-H0688313-M01-V01	AACR		False	False	False	False	False	55
LRP1B	ENSG00000168702.12	ENST00000389484.3	chr2	91	-	True	141253244	141253244	C	T	ENST00000389484.3:c.8924G>A	G2975D	Missense	E_56	SNP	True	0	Class 0: This mutation can be originally modeled.	39aa	16aa	Lrp1b	ENSMUSG00000049252.18	ENSMUST00000052550.13	chr2	91	-	SNP	Missense	E_56	40760343.0	40760343.0	C	T	ENSMUST00000052550.13:c.8924G>A	G2975D	40760343.0	40760343.0	C	T	ENSMUST00000052550.13:c.8924G>A	G2975D	AACR-H0688314	AACR-H0688314-M01-V01	AACR		False	False	False	False	False	55
LRP1B	ENSG00000168702.12	ENST00000389484.3	chr2	91	-	True	141250220	141250220	C	G	ENST00000389484.3:c.9077G>C	R3026T	Missense	E_57	SNP	True	0	Class 0: This mutation can be originally modeled.	3aa	21aa	Lrp1b	ENSMUSG00000049252.18	ENSMUST00000052550.13	chr2	91	-	SNP	Missense	E_57	40759170.0	40759170.0	C	G	ENSMUST00000052550.13:c.9077G>C	R3026T	40759170.0	40759170.0	C	G	ENSMUST00000052550.13:c.9077G>C	R3026T	AACR-H0688315	AACR-H0688315-M01-V01	AACR		False	False	False	False	False	24
LRP1B	ENSG00000168702.12	ENST00000389484.3	chr2	91	-	True	141250219	141250219	C	A	ENST00000389484.3:c.9078G>T	R3026S	Missense	E_57	SNP	True	0	Class 0: This mutation can be originally modeled.	3aa	21aa	Lrp1b	ENSMUSG00000049252.18	ENSMUST00000052550.13	chr2	91	-	SNP	Missense	E_57	40759169.0	40759169.0	T	A	ENSMUST00000052550.13:c.9078A>T	R3026S	40759169.0	40759169.0	T	A	ENSMUST00000052550.13:c.9078A>T	R3026S	AACR-H0688316	AACR-H0688316-M01-V01	AACR		False	False	False	False	False	24
LRP1B	ENSG00000168702.12	ENST00000389484.3	chr2	91	-	True	141250218	141250218	T	C	ENST00000389484.3:c.9079A>G	K3027E	Missense	E_57	SNP	True	0	Class 0: This mutation can be originally modeled.	4aa	20aa	Lrp1b	ENSMUSG00000049252.18	ENSMUST00000052550.13	chr2	91	-	SNP	Missense	E_57	40759168.0	40759168.0	T	C	ENSMUST00000052550.13:c.9079A>G	K3027E	40759168.0	40759168.0	T	C	ENSMUST00000052550.13:c.9079A>G	K3027E	AACR-H0688317	AACR-H0688317-M01-V01	AACR		False	False	False	False	False	24
LRP1B	ENSG00000168702.12	ENST00000389484.3	chr2	91	-	True	141243043	141243043	T	C	ENST00000389484.3:c.9294A>G	G3098delinsG	Silent	E_59	SNP	True	0	Class 0: This mutation can be originally modeled.	49aa	24aa	Lrp1b	ENSMUSG00000049252.18	ENSMUST00000052550.13	chr2	91	-	SNP	Silent	E_59	40748545.0	40748545.0	G	C	ENSMUST00000052550.13:c.9294C>G	G3098delinsG	40748545.0	40748545.0	G	C	ENSMUST00000052550.13:c.9294C>G	G3098delinsG	AACR-H0688318	AACR-H0688318-M01-V01	AACR		False	False	False	False	False	73
LRP1B	ENSG00000168702.12	ENST00000389484.3	chr2	91	-	True	141243021	141243021	T	C	ENST00000389484.3:c.9316A>G	T3106A	Missense	E_59	SNP	True	0	Class 0: This mutation can be originally modeled.	57aa	16aa	Lrp1b	ENSMUSG00000049252.18	ENSMUST00000052550.13	chr2	91	-	SNP	Missense	E_59	40748523.0	40748523.0	T	C	ENSMUST00000052550.13:c.9316A>G	T3106A	40748523.0	40748523.0	T	C	ENSMUST00000052550.13:c.9316A>G	T3106A	AACR-H0688319	AACR-H0688319-M01-V01	AACR		False	False	False	False	False	73
LRP1B	ENSG00000168702.12	ENST00000389484.3	chr2	91	-	True	141243026	141243026	G	C	ENST00000389484.3:c.9311C>G	S3104C	Missense	E_59	SNP	True	0	Class 0: This mutation can be originally modeled.	55aa	18aa	Lrp1b	ENSMUSG00000049252.18	ENSMUST00000052550.13	chr2	91	-	SNP	Missense	E_59	40748528.0	40748528.0	G	C	ENSMUST00000052550.13:c.9311C>G	S3104C	40748528.0	40748528.0	G	C	ENSMUST00000052550.13:c.9311C>G	S3104C	AACR-H0688320	AACR-H0688320-M01-V01	AACR		False	False	False	False	False	73
LRP1B	ENSG00000168702.12	ENST00000389484.3	chr2	91	-	True	141243032	141243032	T	C	ENST00000389484.3:c.9305A>G	Y3102C	Missense	E_59	SNP	True	0	Class 0: This mutation can be originally modeled.	53aa	20aa	Lrp1b	ENSMUSG00000049252.18	ENSMUST00000052550.13	chr2	91	-	SNP	Missense	E_59	40748534.0	40748534.0	T	C	ENSMUST00000052550.13:c.9305A>G	Y3102C	40748534.0	40748534.0	T	C	ENSMUST00000052550.13:c.9305A>G	Y3102C	AACR-H0688321	AACR-H0688321-M01-V01	AACR		False	False	False	False	False	73
LRP1B	ENSG00000168702.12	ENST00000389484.3	chr2	91	-	True	141243034	141243034	G	A	ENST00000389484.3:c.9303C>T	L3101delinsL	Silent	E_59	SNP	True	0	Class 0: This mutation can be originally modeled.	52aa	21aa	Lrp1b	ENSMUSG00000049252.18	ENSMUST00000052550.13	chr2	91	-	SNP	Silent	E_59	40748536.0	40748536.0	A	A	ENSMUST00000052550.13:c.9303T>T	L3101delinsL	40748536.0	40748536.0	A	A	ENSMUST00000052550.13:c.9303T>T	L3101delinsL	AACR-H0688322	AACR-H0688322-M01-V01	AACR		False	False	False	False	False	73
LRP1B	ENSG00000168702.12	ENST00000389484.3	chr2	91	-	True	141243034	141243034	G	T	ENST00000389484.3:c.9303C>A	L3101delinsL	Silent	E_59	SNP	True	0	Class 0: This mutation can be originally modeled.	52aa	21aa	Lrp1b	ENSMUSG00000049252.18	ENSMUST00000052550.13	chr2	91	-	SNP	Silent	E_59	40748536.0	40748536.0	A	T	ENSMUST00000052550.13:c.9303T>A	L3101delinsL	40748536.0	40748536.0	A	T	ENSMUST00000052550.13:c.9303T>A	L3101delinsL	AACR-H0688323	AACR-H0688323-M01-V01	AACR		False	False	False	False	False	73
LRP1B	ENSG00000168702.12	ENST00000389484.3	chr2	91	-	True	141243036	141243036	G	A	ENST00000389484.3:c.9301C>T	L3101F	Missense	E_59	SNP	True	0	Class 0: This mutation can be originally modeled.	52aa	21aa	Lrp1b	ENSMUSG00000049252.18	ENSMUST00000052550.13	chr2	91	-	SNP	Missense	E_59	40748538.0	40748538.0	G	A	ENSMUST00000052550.13:c.9301C>T	L3101F	40748538.0	40748538.0	G	A	ENSMUST00000052550.13:c.9301C>T	L3101F	AACR-H0688324	AACR-H0688324-M01-V01	AACR		False	False	False	False	False	73
LRP1B	ENSG00000168702.12	ENST00000389484.3	chr2	91	-	True	141243036	141243036	G	T	ENST00000389484.3:c.9301C>A	L3101I	Missense	E_59	SNP	True	0	Class 0: This mutation can be originally modeled.	52aa	21aa	Lrp1b	ENSMUSG00000049252.18	ENSMUST00000052550.13	chr2	91	-	SNP	Missense	E_59	40748538.0	40748538.0	G	T	ENSMUST00000052550.13:c.9301C>A	L3101I	40748538.0	40748538.0	G	T	ENSMUST00000052550.13:c.9301C>A	L3101I	AACR-H0688325	AACR-H0688325-M01-V01	AACR		False	False	False	False	False	73
LRP1B	ENSG00000168702.12	ENST00000389484.3	chr2	91	-	True	141243043	141243043	T	G	ENST00000389484.3:c.9294A>C	G3098delinsG	Silent	E_59	SNP	True	0	Class 0: This mutation can be originally modeled.	49aa	24aa	Lrp1b	ENSMUSG00000049252.18	ENSMUST00000052550.13	chr2	91	-	SNP	Silent	E_59	40748545.0	40748545.0	G	G	ENSMUST00000052550.13:c.9294C>C	G3098delinsG	40748545.0	40748545.0	G	G	ENSMUST00000052550.13:c.9294C>C	G3098delinsG	AACR-H0688327	AACR-H0688327-M01-V01	AACR		False	False	False	False	False	73
LRP1B	ENSG00000168702.12	ENST00000389484.3	chr2	91	-	True	141243050	141243050	C	A	ENST00000389484.3:c.9287G>T	W3096L	Missense	E_59	SNP	True	0	Class 0: This mutation can be originally modeled.	47aa	26aa	Lrp1b	ENSMUSG00000049252.18	ENSMUST00000052550.13	chr2	91	-	SNP	Missense	E_59	40748552.0	40748552.0	C	A	ENSMUST00000052550.13:c.9287G>T	W3096L	40748552.0	40748552.0	C	A	ENSMUST00000052550.13:c.9287G>T	W3096L	AACR-H0688329	AACR-H0688329-M01-V01	AACR		False	False	False	False	False	73
LRP1B	ENSG00000168702.12	ENST00000389484.3	chr2	91	-	True	141243057	141243057	C	G	ENST00000389484.3:c.9280G>C	V3094L	Missense	E_59	SNP	True	0	Class 0: This mutation can be originally modeled.	45aa	28aa	Lrp1b	ENSMUSG00000049252.18	ENSMUST00000052550.13	chr2	91	-	SNP	Missense	E_59	40748559.0	40748559.0	C	G	ENSMUST00000052550.13:c.9280G>C	V3094L	40748559.0	40748559.0	C	G	ENSMUST00000052550.13:c.9280G>C	V3094L	AACR-H0688330	AACR-H0688330-M01-V01	AACR		False	False	False	False	False	73
LRP1B	ENSG00000168702.12	ENST00000389484.3	chr2	91	-	True	141243065	141243065	G	T	ENST00000389484.3:c.9272C>A	A3091E	Missense	E_59	SNP	True	0	Class 0: This mutation can be originally modeled.	42aa	31aa	Lrp1b	ENSMUSG00000049252.18	ENSMUST00000052550.13	chr2	91	-	SNP	Missense	E_59	40748567.0	40748567.0	G	T	ENSMUST00000052550.13:c.9272C>A	A3091E	40748567.0	40748567.0	G	T	ENSMUST00000052550.13:c.9272C>A	A3091E	AACR-H0688331	AACR-H0688331-M01-V01	AACR		False	False	False	False	False	73
LRP1B	ENSG00000168702.12	ENST00000389484.3	chr2	91	-	True	141243070	141243070	G	A	ENST00000389484.3:c.9267C>T	P3089delinsP	Silent	E_59	SNP	True	0	Class 0: This mutation can be originally modeled.	40aa	33aa	Lrp1b	ENSMUSG00000049252.18	ENSMUST00000052550.13	chr2	91	-	SNP	Silent	E_59	40748572.0	40748572.0	G	A	ENSMUST00000052550.13:c.9267C>T	P3089delinsP	40748572.0	40748572.0	G	A	ENSMUST00000052550.13:c.9267C>T	P3089delinsP	AACR-H0688333	AACR-H0688333-M01-V01	AACR		False	False	False	False	False	73
LRP1B	ENSG00000168702.12	ENST00000389484.3	chr2	91	-	True	141243075	141243075	C	A	ENST00000389484.3:c.9262G>T	V3088F	Missense	E_59	SNP	True	0	Class 0: This mutation can be originally modeled.	39aa	34aa	Lrp1b	ENSMUSG00000049252.18	ENSMUST00000052550.13	chr2	91	-	SNP	Missense	E_59	40748577.0	40748577.0	C	A	ENSMUST00000052550.13:c.9262G>T	V3088F	40748577.0	40748577.0	C	A	ENSMUST00000052550.13:c.9262G>T	V3088F	AACR-H0688334	AACR-H0688334-M01-V01	AACR		False	False	False	False	False	73
LRP1B	ENSG00000168702.12	ENST00000389484.3	chr2	91	-	True	141243084	141243084	T	A	ENST00000389484.3:c.9253A>T	N3085Y	Missense	E_59	SNP	True	0	Class 0: This mutation can be originally modeled.	36aa	37aa	Lrp1b	ENSMUSG00000049252.18	ENSMUST00000052550.13	chr2	91	-	SNP	Missense	E_59	40748586.0	40748586.0	T	A	ENSMUST00000052550.13:c.9253A>T	N3085Y	40748586.0	40748586.0	T	A	ENSMUST00000052550.13:c.9253A>T	N3085Y	AACR-H0688336	AACR-H0688336-M01-V01	AACR		False	False	False	False	False	73
LRP1B	ENSG00000168702.12	ENST00000389484.3	chr2	91	-	True	141243021	141243021	T	A	ENST00000389484.3:c.9316A>T	T3106S	Missense	E_59	SNP	True	0	Class 0: This mutation can be originally modeled.	57aa	16aa	Lrp1b	ENSMUSG00000049252.18	ENSMUST00000052550.13	chr2	91	-	SNP	Missense	E_59	40748523.0	40748523.0	T	A	ENSMUST00000052550.13:c.9316A>T	T3106S	40748523.0	40748523.0	T	A	ENSMUST00000052550.13:c.9316A>T	T3106S	AACR-H0688337	AACR-H0688337-M01-V01	AACR		False	False	False	False	False	73
LRP1B	ENSG00000168702.12	ENST00000389484.3	chr2	91	-	True	141243016	141243016	T	C	ENST00000389484.3:c.9321A>G	E3107delinsE	Silent	E_59	SNP	True	0	Class 0: This mutation can be originally modeled.	58aa	15aa	Lrp1b	ENSMUSG00000049252.18	ENSMUST00000052550.13	chr2	91	-	SNP	Silent	E_59	40748518.0	40748518.0	C	C	ENSMUST00000052550.13:c.9321G>G	E3107delinsE	40748518.0	40748518.0	C	C	ENSMUST00000052550.13:c.9321G>G	E3107delinsE	AACR-H0688338	AACR-H0688338-M01-V01	AACR		False	False	False	False	False	73
LRP1B	ENSG00000168702.12	ENST00000389484.3	chr2	91	-	True	141243015	141243015	T	A	ENST00000389484.3:c.9322A>T	K3108*	Nonsense	E_59	SNP	True	0	Class 0: This mutation can be originally modeled.	59aa	14aa	Lrp1b	ENSMUSG00000049252.18	ENSMUST00000052550.13	chr2	91	-	SNP	Nonsense	E_59	40748517.0	40748517.0	T	A	ENSMUST00000052550.13:c.9322A>T	K3108*	40748517.0	40748517.0	T	A	ENSMUST00000052550.13:c.9322A>T	K3108*	AACR-H0688339	AACR-H0688339-M01-V01	AACR		False	False	False	False	False	73
LRP1B	ENSG00000168702.12	ENST00000389484.3	chr2	91	-	True	141243014	141243014	T	C	ENST00000389484.3:c.9323A>G	K3108R	Missense	E_59	SNP	True	0	Class 0: This mutation can be originally modeled.	59aa	14aa	Lrp1b	ENSMUSG00000049252.18	ENSMUST00000052550.13	chr2	91	-	SNP	Missense	E_59	40748516.0	40748516.0	T	C	ENSMUST00000052550.13:c.9323A>G	K3108R	40748516.0	40748516.0	T	C	ENSMUST00000052550.13:c.9323A>G	K3108R	AACR-H0688340	AACR-H0688340-M01-V01	AACR		False	False	False	False	False	73
LRP1B	ENSG00000168702.12	ENST00000389484.3	chr2	91	-	True	141242959	141242959	G	T	ENST00000389484.3:c.9378C>A	S3126R	Missense	E_59	SNP	True	0	Class 0: This mutation can be originally modeled.	2aa	13aa	Lrp1b	ENSMUSG00000049252.18	ENSMUST00000052550.13	chr2	91	-	SNP	Missense	E_59	40748461.0	40748461.0	G	T	ENSMUST00000052550.13:c.9378C>A	S3126R	40748461.0	40748461.0	G	T	ENSMUST00000052550.13:c.9378C>A	S3126R	AACR-H0688341	AACR-H0688341-M01-V01	AACR		False	False	False	False	False	15
LRP1B	ENSG00000168702.12	ENST00000389484.3	chr2	91	-	True	141242963	141242963	A	G	ENST00000389484.3:c.9374T>C	V3125A	Missense	E_59	SNP	True	0	Class 0: This mutation can be originally modeled.	1aa	14aa	Lrp1b	ENSMUSG00000049252.18	ENSMUST00000052550.13	chr2	91	-	SNP	Missense	E_59	40748465.0	40748465.0	A	G	ENSMUST00000052550.13:c.9374T>C	V3125A	40748465.0	40748465.0	A	G	ENSMUST00000052550.13:c.9374T>C	V3125A	AACR-H0688342	AACR-H0688342-M01-V01	AACR		False	False	False	False	False	15
LRP1B	ENSG00000168702.12	ENST00000389484.3	chr2	91	-	True	141242972	141242972	G	A	ENST00000389484.3:c.9365C>T	T3122I	Missense	E_59	SNP	True	0	Class 0: This mutation can be originally modeled.	73aa	0aa	Lrp1b	ENSMUSG00000049252.18	ENSMUST00000052550.13	chr2	91	-	SNP	Missense	E_59	40748474.0	40748474.0	G	A	ENSMUST00000052550.13:c.9365C>T	T3122I	40748474.0	40748474.0	G	A	ENSMUST00000052550.13:c.9365C>T	T3122I	AACR-H0688344	AACR-H0688344-M01-V01	AACR		False	False	False	False	False	73
LRP1B	ENSG00000168702.12	ENST00000389484.3	chr2	91	-	True	141242978	141242978	T	C	ENST00000389484.3:c.9359A>G	Y3120C	Missense	E_59	SNP	True	0	Class 0: This mutation can be originally modeled.	71aa	2aa	Lrp1b	ENSMUSG00000049252.18	ENSMUST00000052550.13	chr2	91	-	SNP	Missense	E_59	40748480.0	40748480.0	T	C	ENSMUST00000052550.13:c.9359A>G	Y3120C	40748480.0	40748480.0	T	C	ENSMUST00000052550.13:c.9359A>G	Y3120C	AACR-H0688345	AACR-H0688345-M01-V01	AACR		False	False	False	False	False	73
LRP1B	ENSG00000168702.12	ENST00000389484.3	chr2	91	-	True	141242979	141242979	A	G	ENST00000389484.3:c.9358T>C	Y3120H	Missense	E_59	SNP	True	0	Class 0: This mutation can be originally modeled.	71aa	2aa	Lrp1b	ENSMUSG00000049252.18	ENSMUST00000052550.13	chr2	91	-	SNP	Missense	E_59	40748481.0	40748481.0	A	G	ENSMUST00000052550.13:c.9358T>C	Y3120H	40748481.0	40748481.0	A	G	ENSMUST00000052550.13:c.9358T>C	Y3120H	AACR-H0688346	AACR-H0688346-M01-V01	AACR		False	False	False	False	False	73
LRP1B	ENSG00000168702.12	ENST00000389484.3	chr2	91	-	True	141242979	141242979	A	T	ENST00000389484.3:c.9358T>A	Y3120N	Missense	E_59	SNP	True	0	Class 0: This mutation can be originally modeled.	71aa	2aa	Lrp1b	ENSMUSG00000049252.18	ENSMUST00000052550.13	chr2	91	-	SNP	Missense	E_59	40748481.0	40748481.0	A	T	ENSMUST00000052550.13:c.9358T>A	Y3120N	40748481.0	40748481.0	A	T	ENSMUST00000052550.13:c.9358T>A	Y3120N	AACR-H0688347	AACR-H0688347-M01-V01	AACR		False	False	False	False	False	73
LRP1B	ENSG00000168702.12	ENST00000389484.3	chr2	91	-	True	141242989	141242989	G	A	ENST00000389484.3:c.9348C>T	L3116delinsL	Silent	E_59	SNP	True	0	Class 0: This mutation can be originally modeled.	67aa	6aa	Lrp1b	ENSMUSG00000049252.18	ENSMUST00000052550.13	chr2	91	-	SNP	Silent	E_59	40748491.0	40748491.0	G	A	ENSMUST00000052550.13:c.9348C>T	L3116delinsL	40748491.0	40748491.0	G	A	ENSMUST00000052550.13:c.9348C>T	L3116delinsL	AACR-H0688348	AACR-H0688348-M01-V01	AACR		False	False	False	False	False	73
LRP1B	ENSG00000168702.12	ENST00000389484.3	chr2	91	-	True	141242991	141242991	G	A	ENST00000389484.3:c.9346C>T	L3116F	Missense	E_59	SNP	True	0	Class 0: This mutation can be originally modeled.	67aa	6aa	Lrp1b	ENSMUSG00000049252.18	ENSMUST00000052550.13	chr2	91	-	SNP	Missense	E_59	40748493.0	40748493.0	G	A	ENSMUST00000052550.13:c.9346C>T	L3116F	40748493.0	40748493.0	G	A	ENSMUST00000052550.13:c.9346C>T	L3116F	AACR-H0688349	AACR-H0688349-M01-V01	AACR		False	False	False	False	False	73
LRP1B	ENSG00000168702.12	ENST00000389484.3	chr2	91	-	True	141242994	141242994	T	A	ENST00000389484.3:c.9343A>T	K3115*	Nonsense	E_59	SNP	True	0	Class 0: This mutation can be originally modeled.	66aa	7aa	Lrp1b	ENSMUSG00000049252.18	ENSMUST00000052550.13	chr2	91	-	SNP	Nonsense	E_59	40748496.0	40748496.0	T	A	ENSMUST00000052550.13:c.9343A>T	K3115*	40748496.0	40748496.0	T	A	ENSMUST00000052550.13:c.9343A>T	K3115*	AACR-H0688350	AACR-H0688350-M01-V01	AACR		False	False	False	False	False	73
LRP1B	ENSG00000168702.12	ENST00000389484.3	chr2	91	-	True	141243004	141243004	A	G	ENST00000389484.3:c.9333T>C	I3111delinsI	Silent	E_59	SNP	True	0	Class 0: This mutation can be originally modeled.	62aa	11aa	Lrp1b	ENSMUSG00000049252.18	ENSMUST00000052550.13	chr2	91	-	SNP	Silent	E_59	40748506.0	40748506.0	A	G	ENSMUST00000052550.13:c.9333T>C	I3111delinsI	40748506.0	40748506.0	A	G	ENSMUST00000052550.13:c.9333T>C	I3111delinsI	AACR-H0688351	AACR-H0688351-M01-V01	AACR		False	False	False	False	False	73
LRP1B	ENSG00000168702.12	ENST00000389484.3	chr2	91	-	True	141243005	141243005	A	G	ENST00000389484.3:c.9332T>C	I3111T	Missense	E_59	SNP	True	0	Class 0: This mutation can be originally modeled.	62aa	11aa	Lrp1b	ENSMUSG00000049252.18	ENSMUST00000052550.13	chr2	91	-	SNP	Missense	E_59	40748507.0	40748507.0	A	G	ENSMUST00000052550.13:c.9332T>C	I3111T	40748507.0	40748507.0	A	G	ENSMUST00000052550.13:c.9332T>C	I3111T	AACR-H0688352	AACR-H0688352-M01-V01	AACR		False	False	False	False	False	73
LRP1B	ENSG00000168702.12	ENST00000389484.3	chr2	91	-	True	141243006	141243006	T	A	ENST00000389484.3:c.9331A>T	I3111F	Missense	E_59	SNP	True	0	Class 0: This mutation can be originally modeled.	62aa	11aa	Lrp1b	ENSMUSG00000049252.18	ENSMUST00000052550.13	chr2	91	-	SNP	Missense	E_59	40748508.0	40748508.0	T	A	ENSMUST00000052550.13:c.9331A>T	I3111F	40748508.0	40748508.0	T	A	ENSMUST00000052550.13:c.9331A>T	I3111F	AACR-H0688353	AACR-H0688353-M01-V01	AACR		False	False	False	False	False	73
LRP1B	ENSG00000168702.12	ENST00000389484.3	chr2	91	-	True	141243006	141243006	T	C	ENST00000389484.3:c.9331A>G	I3111V	Missense	E_59	SNP	True	0	Class 0: This mutation can be originally modeled.	62aa	11aa	Lrp1b	ENSMUSG00000049252.18	ENSMUST00000052550.13	chr2	91	-	SNP	Missense	E_59	40748508.0	40748508.0	T	C	ENSMUST00000052550.13:c.9331A>G	I3111V	40748508.0	40748508.0	T	C	ENSMUST00000052550.13:c.9331A>G	I3111V	AACR-H0688354	AACR-H0688354-M01-V01	AACR		False	False	False	False	False	73
LRP1B	ENSG00000168702.12	ENST00000389484.3	chr2	91	-	True	141243007	141243007	G	T	ENST00000389484.3:c.9330C>A	I3110delinsI	Silent	E_59	SNP	True	0	Class 0: This mutation can be originally modeled.	61aa	12aa	Lrp1b	ENSMUSG00000049252.18	ENSMUST00000052550.13	chr2	91	-	SNP	Silent	E_59	40748509.0	40748509.0	T	T	ENSMUST00000052550.13:c.9330A>A	I3110delinsI	40748509.0	40748509.0	T	T	ENSMUST00000052550.13:c.9330A>A	I3110delinsI	AACR-H0688355	AACR-H0688355-M01-V01	AACR		False	False	False	False	False	73
LRP1B	ENSG00000168702.12	ENST00000389484.3	chr2	91	-	True	141243011	141243011	C	T	ENST00000389484.3:c.9326G>A	R3109K	Missense	E_59	SNP	True	0	Class 0: This mutation can be originally modeled.	60aa	13aa	Lrp1b	ENSMUSG00000049252.18	ENSMUST00000052550.13	chr2	91	-	SNP	Missense	E_59	40748513.0	40748513.0	C	T	ENSMUST00000052550.13:c.9326G>A	R3109K	40748513.0	40748513.0	C	T	ENSMUST00000052550.13:c.9326G>A	R3109K	AACR-H0688356	AACR-H0688356-M01-V01	AACR		False	False	False	False	False	73
LRP1B	ENSG00000168702.12	ENST00000389484.3	chr2	91	-	True	141243092	141243092	A	G	ENST00000389484.3:c.9245T>C	V3082A	Missense	E_59	SNP	True	0	Class 0: This mutation can be originally modeled.	33aa	40aa	Lrp1b	ENSMUSG00000049252.18	ENSMUST00000052550.13	chr2	91	-	SNP	Missense	E_59	40748594.0	40748594.0	A	G	ENSMUST00000052550.13:c.9245T>C	V3082A	40748594.0	40748594.0	A	G	ENSMUST00000052550.13:c.9245T>C	V3082A	AACR-H0688358	AACR-H0688358-M01-V01	AACR		False	False	False	False	False	73
LRP1B	ENSG00000168702.12	ENST00000389484.3	chr2	91	-	True	141250217	141250217	T	G	ENST00000389484.3:c.9080A>C	K3027T	Missense	E_57	SNP	True	0	Class 0: This mutation can be originally modeled.	4aa	20aa	Lrp1b	ENSMUSG00000049252.18	ENSMUST00000052550.13	chr2	91	-	SNP	Missense	E_57	40759167.0	40759167.0	T	G	ENSMUST00000052550.13:c.9080A>C	K3027T	40759167.0	40759167.0	T	G	ENSMUST00000052550.13:c.9080A>C	K3027T	AACR-H0688360	AACR-H0688360-M01-V01	AACR		False	False	False	False	False	24
LRP1B	ENSG00000168702.12	ENST00000389484.3	chr2	91	-	True	141245282	141245282	G	T	ENST00000389484.3:c.9147C>A	D3049E	Missense	E_58	SNP	True	0	Class 0: This mutation can be originally modeled.	0aa	73aa	Lrp1b	ENSMUSG00000049252.18	ENSMUST00000052550.13	chr2	91	-	SNP	Missense	E_58	40750758.0	40750758.0	G	T	ENSMUST00000052550.13:c.9147C>A	D3049E	40750758.0	40750758.0	G	T	ENSMUST00000052550.13:c.9147C>A	D3049E	AACR-H0688362	AACR-H0688362-M01-V01	AACR		False	False	False	False	False	73
LRP1B	ENSG00000168702.12	ENST00000389484.3	chr2	91	-	True	141245299	141245299	T	C	ENST00000389484.3:c.9130A>G	N3044D	Missense	E_58	SNP	True	0	Class 0: This mutation can be originally modeled.	21aa	3aa	Lrp1b	ENSMUSG00000049252.18	ENSMUST00000052550.13	chr2	91	-	SNP	Missense	E_58	40750775.0	40750775.0	T	C	ENSMUST00000052550.13:c.9130A>G	N3044D	40750775.0	40750775.0	T	C	ENSMUST00000052550.13:c.9130A>G	N3044D	AACR-H0688363	AACR-H0688363-M01-V01	AACR		False	False	False	False	False	24
LRP1B	ENSG00000168702.12	ENST00000389484.3	chr2	91	-	True	141245306	141245306	T	A	ENST00000389484.3:c.9123A>T	G3041delinsG	Silent	E_58	SNP	True	0	Class 0: This mutation can be originally modeled.	18aa	6aa	Lrp1b	ENSMUSG00000049252.18	ENSMUST00000052550.13	chr2	91	-	SNP	Silent	E_58	40750782.0	40750782.0	T	A	ENSMUST00000052550.13:c.9123A>T	G3041delinsG	40750782.0	40750782.0	T	A	ENSMUST00000052550.13:c.9123A>T	G3041delinsG	AACR-H0688364	AACR-H0688364-M01-V01	AACR		False	False	False	False	False	24
LRP1B	ENSG00000168702.12	ENST00000389484.3	chr2	91	-	True	141250182	141250182	T	A	ENST00000389484.3:c.9115A>T	K3039*	Nonsense	E_57	SNP	True	0	Class 0: This mutation can be originally modeled.	16aa	8aa	Lrp1b	ENSMUSG00000049252.18	ENSMUST00000052550.13	chr2	91	-	SNP	Nonsense	E_57	40759132.0	40759132.0	T	A	ENSMUST00000052550.13:c.9115A>T	K3039*	40759132.0	40759132.0	T	A	ENSMUST00000052550.13:c.9115A>T	K3039*	AACR-H0688372	AACR-H0688372-M01-V01	AACR		False	False	False	False	False	24
LRP1B	ENSG00000168702.12	ENST00000389484.3	chr2	91	-	True	141250189	141250189	T	G	ENST00000389484.3:c.9108A>C	T3036delinsT	Silent	E_57	SNP	True	0	Class 0: This mutation can be originally modeled.	13aa	11aa	Lrp1b	ENSMUSG00000049252.18	ENSMUST00000052550.13	chr2	91	-	SNP	Silent	E_57	40759139.0	40759139.0	T	G	ENSMUST00000052550.13:c.9108A>C	T3036delinsT	40759139.0	40759139.0	T	G	ENSMUST00000052550.13:c.9108A>C	T3036delinsT	AACR-H0688373	AACR-H0688373-M01-V01	AACR		False	False	False	False	False	24
LRP1B	ENSG00000168702.12	ENST00000389484.3	chr2	91	-	True	141250190	141250190	G	A	ENST00000389484.3:c.9107C>T	T3036I	Missense	E_57	SNP	True	0	Class 0: This mutation can be originally modeled.	13aa	11aa	Lrp1b	ENSMUSG00000049252.18	ENSMUST00000052550.13	chr2	91	-	SNP	Missense	E_57	40759140.0	40759140.0	G	A	ENSMUST00000052550.13:c.9107C>T	T3036I	40759140.0	40759140.0	G	A	ENSMUST00000052550.13:c.9107C>T	T3036I	AACR-H0688374	AACR-H0688374-M01-V01	AACR		False	False	False	False	False	24
LRP1B	ENSG00000168702.12	ENST00000389484.3	chr2	91	-	True	141250196	141250196	T	C	ENST00000389484.3:c.9101A>G	N3034S	Missense	E_57	SNP	True	0	Class 0: This mutation can be originally modeled.	11aa	13aa	Lrp1b	ENSMUSG00000049252.18	ENSMUST00000052550.13	chr2	91	-	SNP	Missense	E_57	40759146.0	40759146.0	T	C	ENSMUST00000052550.13:c.9101A>G	N3034S	40759146.0	40759146.0	T	C	ENSMUST00000052550.13:c.9101A>G	N3034S	AACR-H0688375	AACR-H0688375-M01-V01	AACR		False	False	False	False	False	24
LRP1B	ENSG00000168702.12	ENST00000389484.3	chr2	91	-	True	141250206	141250206	C	T	ENST00000389484.3:c.9091G>A	D3031N	Missense	E_57	SNP	True	0	Class 0: This mutation can be originally modeled.	8aa	16aa	Lrp1b	ENSMUSG00000049252.18	ENSMUST00000052550.13	chr2	91	-	SNP	Missense	E_57	40759156.0	40759156.0	C	T	ENSMUST00000052550.13:c.9091G>A	D3031N	40759156.0	40759156.0	C	T	ENSMUST00000052550.13:c.9091G>A	D3031N	AACR-H0688378	AACR-H0688378-M01-V01	AACR		False	False	False	False	False	24
LRP1B	ENSG00000168702.12	ENST00000389484.3	chr2	91	-	True	141250211	141250211	C	A	ENST00000389484.3:c.9086G>T	S3029I	Missense	E_57	SNP	True	0	Class 0: This mutation can be originally modeled.	6aa	18aa	Lrp1b	ENSMUSG00000049252.18	ENSMUST00000052550.13	chr2	91	-	SNP	Missense	E_57	40759161.0	40759161.0	C	A	ENSMUST00000052550.13:c.9086G>T	S3029I	40759161.0	40759161.0	C	A	ENSMUST00000052550.13:c.9086G>T	S3029I	AACR-H0688379	AACR-H0688379-M01-V01	AACR		False	False	False	False	False	24
LRP1B	ENSG00000168702.12	ENST00000389484.3	chr2	91	-	True	141245271	141245271	C	T	ENST00000389484.3:c.9158G>A	R3053K	Missense	E_58	SNP	True	0	Class 0: This mutation can be originally modeled.	4aa	69aa	Lrp1b	ENSMUSG00000049252.18	ENSMUST00000052550.13	chr2	91	-	SNP	Missense	E_58	40750747.0	40750747.0	C	T	ENSMUST00000052550.13:c.9158G>A	R3053K	40750747.0	40750747.0	C	T	ENSMUST00000052550.13:c.9158G>A	R3053K	AACR-H0688380	AACR-H0688380-M01-V01	AACR		False	False	False	False	False	73
LRP1B	ENSG00000168702.12	ENST00000389484.3	chr2	91	-	True	141245269	141245269	C	G	ENST00000389484.3:c.9160G>C	E3054Q	Missense	E_58	SNP	True	0	Class 0: This mutation can be originally modeled.	5aa	68aa	Lrp1b	ENSMUSG00000049252.18	ENSMUST00000052550.13	chr2	91	-	SNP	Missense	E_58	40750745.0	40750745.0	C	G	ENSMUST00000052550.13:c.9160G>C	E3054Q	40750745.0	40750745.0	C	G	ENSMUST00000052550.13:c.9160G>C	E3054Q	AACR-H0688381	AACR-H0688381-M01-V01	AACR		False	False	False	False	False	73
LRP1B	ENSG00000168702.12	ENST00000389484.3	chr2	91	-	True	141245263	141245263	A	C	ENST00000389484.3:c.9166T>G	F3056V	Missense	E_58	SNP	True	0	Class 0: This mutation can be originally modeled.	7aa	66aa	Lrp1b	ENSMUSG00000049252.18	ENSMUST00000052550.13	chr2	91	-	SNP	Missense	E_58	40750739.0	40750739.0	A	C	ENSMUST00000052550.13:c.9166T>G	F3056V	40750739.0	40750739.0	A	C	ENSMUST00000052550.13:c.9166T>G	F3056V	AACR-H0688382	AACR-H0688382-M01-V01	AACR		False	False	False	False	False	73
LRP1B	ENSG00000168702.12	ENST00000389484.3	chr2	91	-	True	141245260	141245260	T	C	ENST00000389484.3:c.9169A>G	I3057V	Missense	E_58	SNP	True	0	Class 0: This mutation can be originally modeled.	8aa	65aa	Lrp1b	ENSMUSG00000049252.18	ENSMUST00000052550.13	chr2	91	-	SNP	Missense	E_58	40750736.0	40750736.0	T	C	ENSMUST00000052550.13:c.9169A>G	I3057V	40750736.0	40750736.0	T	C	ENSMUST00000052550.13:c.9169A>G	I3057V	AACR-H0688383	AACR-H0688383-M01-V01	AACR		False	False	False	False	False	73
LRP1B	ENSG00000168702.12	ENST00000389484.3	chr2	91	-	True	141245191	141245191	T	C	ENST00000389484.3:c.9238A>G	I3080V	Missense	E_58	SNP	True	0	Class 0: This mutation can be originally modeled.	31aa	42aa	Lrp1b	ENSMUSG00000049252.18	ENSMUST00000052550.13	chr2	91	-	SNP	Missense	E_58	40750667.0	40750667.0	T	C	ENSMUST00000052550.13:c.9238A>G	I3080V	40750667.0	40750667.0	T	C	ENSMUST00000052550.13:c.9238A>G	I3080V	AACR-H0688384	AACR-H0688384-M01-V01	AACR		False	False	False	False	False	73
LRP1B	ENSG00000168702.12	ENST00000389484.3	chr2	91	-	True	141245193	141245193	T	C	ENST00000389484.3:c.9236A>G	D3079G	Missense	E_58	SNP	True	0	Class 0: This mutation can be originally modeled.	30aa	43aa	Lrp1b	ENSMUSG00000049252.18	ENSMUST00000052550.13	chr2	91	-	SNP	Missense	E_58	40750669.0	40750669.0	T	C	ENSMUST00000052550.13:c.9236A>G	D3079G	40750669.0	40750669.0	T	C	ENSMUST00000052550.13:c.9236A>G	D3079G	AACR-H0688385	AACR-H0688385-M01-V01	AACR		False	False	False	False	False	73
LRP1B	ENSG00000168702.12	ENST00000389484.3	chr2	91	-	True	141245202	141245202	T	C	ENST00000389484.3:c.9227A>G	N3076S	Missense	E_58	SNP	True	0	Class 0: This mutation can be originally modeled.	27aa	46aa	Lrp1b	ENSMUSG00000049252.18	ENSMUST00000052550.13	chr2	91	-	SNP	Missense	E_58	40750678.0	40750678.0	T	C	ENSMUST00000052550.13:c.9227A>G	N3076S	40750678.0	40750678.0	T	C	ENSMUST00000052550.13:c.9227A>G	N3076S	AACR-H0688386	AACR-H0688386-M01-V01	AACR		False	False	False	False	False	73
LRP1B	ENSG00000168702.12	ENST00000389484.3	chr2	91	-	True	141245208	141245208	C	T	ENST00000389484.3:c.9221G>A	C3074Y	Missense	E_58	SNP	True	0	Class 0: This mutation can be originally modeled.	25aa	48aa	Lrp1b	ENSMUSG00000049252.18	ENSMUST00000052550.13	chr2	91	-	SNP	Missense	E_58	40750684.0	40750684.0	C	T	ENSMUST00000052550.13:c.9221G>A	C3074Y	40750684.0	40750684.0	C	T	ENSMUST00000052550.13:c.9221G>A	C3074Y	AACR-H0688387	AACR-H0688387-M01-V01	AACR		False	False	False	False	False	73
LRP1B	ENSG00000168702.12	ENST00000389484.3	chr2	91	-	True	141245209	141245209	A	G	ENST00000389484.3:c.9220T>C	C3074R	Missense	E_58	SNP	True	0	Class 0: This mutation can be originally modeled.	25aa	48aa	Lrp1b	ENSMUSG00000049252.18	ENSMUST00000052550.13	chr2	91	-	SNP	Missense	E_58	40750685.0	40750685.0	A	G	ENSMUST00000052550.13:c.9220T>C	C3074R	40750685.0	40750685.0	A	G	ENSMUST00000052550.13:c.9220T>C	C3074R	AACR-H0688388	AACR-H0688388-M01-V01	AACR		False	False	False	False	False	73
LRP1B	ENSG00000168702.12	ENST00000389484.3	chr2	91	-	True	141245211	141245211	A	T	ENST00000389484.3:c.9218T>A	M3073K	Missense	E_58	SNP	True	0	Class 0: This mutation can be originally modeled.	24aa	49aa	Lrp1b	ENSMUSG00000049252.18	ENSMUST00000052550.13	chr2	91	-	SNP	Missense	E_58	40750687.0	40750687.0	A	T	ENSMUST00000052550.13:c.9218T>A	M3073K	40750687.0	40750687.0	A	T	ENSMUST00000052550.13:c.9218T>A	M3073K	AACR-H0688389	AACR-H0688389-M01-V01	AACR		False	False	False	False	False	73
LRP1B	ENSG00000168702.12	ENST00000389484.3	chr2	91	-	True	141245214	141245214	C	T	ENST00000389484.3:c.9215G>A	R3072K	Missense	E_58	SNP	True	0	Class 0: This mutation can be originally modeled.	23aa	50aa	Lrp1b	ENSMUSG00000049252.18	ENSMUST00000052550.13	chr2	91	-	SNP	Missense	E_58	40750690.0	40750690.0	C	T	ENSMUST00000052550.13:c.9215G>A	R3072K	40750690.0	40750690.0	C	T	ENSMUST00000052550.13:c.9215G>A	R3072K	AACR-H0688390	AACR-H0688390-M01-V01	AACR		False	False	False	False	False	73
LRP1B	ENSG00000168702.12	ENST00000389484.3	chr2	91	-	True	141245216	141245216	A	T	ENST00000389484.3:c.9213T>A	N3071K	Missense	E_58	SNP	True	0	Class 0: This mutation can be originally modeled.	22aa	51aa	Lrp1b	ENSMUSG00000049252.18	ENSMUST00000052550.13	chr2	91	-	SNP	Missense	E_58	40750692.0	40750692.0	G	T	ENSMUST00000052550.13:c.9213C>A	N3071K	40750692.0	40750692.0	G	T	ENSMUST00000052550.13:c.9213C>A	N3071K	AACR-H0688391	AACR-H0688391-M01-V01	AACR		False	False	False	False	False	73
LRP1B	ENSG00000168702.12	ENST00000389484.3	chr2	91	-	True	141245223	141245223	C	A	ENST00000389484.3:c.9206G>T	R3069L	Missense	E_58	SNP	True	0	Class 0: This mutation can be originally modeled.	20aa	53aa	Lrp1b	ENSMUSG00000049252.18	ENSMUST00000052550.13	chr2	91	-	SNP	Missense	E_58	40750699.0	40750699.0	C	A	ENSMUST00000052550.13:c.9206G>T	R3069L	40750699.0	40750699.0	C	A	ENSMUST00000052550.13:c.9206G>T	R3069L	AACR-H0688392	AACR-H0688392-M01-V01	AACR		False	False	False	False	False	73
LRP1B	ENSG00000168702.12	ENST00000389484.3	chr2	91	-	True	141245223	141245223	C	G	ENST00000389484.3:c.9206G>C	R3069P	Missense	E_58	SNP	True	0	Class 0: This mutation can be originally modeled.	20aa	53aa	Lrp1b	ENSMUSG00000049252.18	ENSMUST00000052550.13	chr2	91	-	SNP	Missense	E_58	40750699.0	40750699.0	C	G	ENSMUST00000052550.13:c.9206G>C	R3069P	40750699.0	40750699.0	C	G	ENSMUST00000052550.13:c.9206G>C	R3069P	AACR-H0688393	AACR-H0688393-M01-V01	AACR		False	False	False	False	False	73
LRP1B	ENSG00000168702.12	ENST00000389484.3	chr2	91	-	True	141245230	141245230	C	G	ENST00000389484.3:c.9199G>C	G3067R	Missense	E_58	SNP	True	0	Class 0: This mutation can be originally modeled.	18aa	55aa	Lrp1b	ENSMUSG00000049252.18	ENSMUST00000052550.13	chr2	91	-	SNP	Missense	E_58	40750706.0	40750706.0	C	G	ENSMUST00000052550.13:c.9199G>C	G3067R	40750706.0	40750706.0	C	G	ENSMUST00000052550.13:c.9199G>C	G3067R	AACR-H0688394	AACR-H0688394-M01-V01	AACR		False	False	False	False	False	73
LRP1B	ENSG00000168702.12	ENST00000389484.3	chr2	91	-	True	141245235	141245235	G	T	ENST00000389484.3:c.9194C>A	P3065H	Missense	E_58	SNP	True	0	Class 0: This mutation can be originally modeled.	16aa	57aa	Lrp1b	ENSMUSG00000049252.18	ENSMUST00000052550.13	chr2	91	-	SNP	Missense	E_58	40750711.0	40750711.0	G	T	ENSMUST00000052550.13:c.9194C>A	P3065H	40750711.0	40750711.0	G	T	ENSMUST00000052550.13:c.9194C>A	P3065H	AACR-H0688395	AACR-H0688395-M01-V01	AACR		False	False	False	False	False	73
LRP1B	ENSG00000168702.12	ENST00000389484.3	chr2	91	-	True	141245239	141245239	G	A	ENST00000389484.3:c.9190C>T	R3064*	Nonsense	E_58	SNP	True	0	Class 0: This mutation can be originally modeled.	15aa	58aa	Lrp1b	ENSMUSG00000049252.18	ENSMUST00000052550.13	chr2	91	-	SNP	Nonsense	E_58	40750715.0	40750715.0	T	A	ENSMUST00000052550.13:c.9190A>T	R3064*	40750715.0	40750715.0	T	A	ENSMUST00000052550.13:c.9190A>T	R3064*	AACR-H0688397	AACR-H0688397-M01-V01	AACR		False	False	False	False	False	73
LRP1B	ENSG00000168702.12	ENST00000389484.3	chr2	91	-	True	141245244	141245244	G	C	ENST00000389484.3:c.9185C>G	S3062C	Missense	E_58	SNP	True	0	Class 0: This mutation can be originally modeled.	13aa	60aa	Lrp1b	ENSMUSG00000049252.18	ENSMUST00000052550.13	chr2	91	-	SNP	Missense	E_58	40750720.0	40750720.0	G	C	ENSMUST00000052550.13:c.9185C>G	S3062C	40750720.0	40750720.0	G	C	ENSMUST00000052550.13:c.9185C>G	S3062C	AACR-H0688398	AACR-H0688398-M01-V01	AACR		False	False	False	False	False	73
LRP1B	ENSG00000168702.12	ENST00000389484.3	chr2	91	-	True	141245246	141245246	A	C	ENST00000389484.3:c.9183T>G	D3061E	Missense	E_58	SNP	True	0	Class 0: This mutation can be originally modeled.	12aa	61aa	Lrp1b	ENSMUSG00000049252.18	ENSMUST00000052550.13	chr2	91	-	SNP	Missense	E_58	40750722.0	40750722.0	A	C	ENSMUST00000052550.13:c.9183T>G	D3061E	40750722.0	40750722.0	A	C	ENSMUST00000052550.13:c.9183T>G	D3061E	AACR-H0688399	AACR-H0688399-M01-V01	AACR		False	False	False	False	False	73
LRP1B	ENSG00000168702.12	ENST00000389484.3	chr2	91	-	True	141283856	141283856	C	T	ENST00000389484.3:c.7826G>A	R2609Q	Missense	E_48	SNP	True	0	Class 0: This mutation can be originally modeled.	16aa	4aa	Lrp1b	ENSMUSG00000049252.18	ENSMUST00000052550.13	chr2	91	-	SNP	Missense	E_48	40793428.0	40793428.0	C	T	ENSMUST00000052550.13:c.7826G>A	R2609Q	40793428.0	40793428.0	C	T	ENSMUST00000052550.13:c.7826G>A	R2609Q	AACR-H0688401	AACR-H0688401-M01-V01	AACR		False	False	False	False	False	20
LRP1B	ENSG00000168702.12	ENST00000389484.3	chr2	91	-	True	141283864	141283864	T	C	ENST00000389484.3:c.7818A>G	R2606delinsR	Silent	E_48	SNP	True	0	Class 0: This mutation can be originally modeled.	13aa	7aa	Lrp1b	ENSMUSG00000049252.18	ENSMUST00000052550.13	chr2	91	-	SNP	Silent	E_48	40793436.0	40793436.0	T	C	ENSMUST00000052550.13:c.7818A>G	R2606delinsR	40793436.0	40793436.0	T	C	ENSMUST00000052550.13:c.7818A>G	R2606delinsR	AACR-H0688403	AACR-H0688403-M01-V01	AACR		False	False	False	False	False	20
LRP1B	ENSG00000168702.12	ENST00000389484.3	chr2	91	-	True	141459728	141459728	T	C	ENST00000389484.3:c.6284A>G	Y2095C	Missense	E_39	SNP	True	0	Class 0: This mutation can be originally modeled.	8aa	24aa	Lrp1b	ENSMUSG00000049252.18	ENSMUST00000052550.13	chr2	91	-	SNP	Missense	E_39	41002714.0	41002714.0	T	C	ENSMUST00000052550.13:c.6284A>G	Y2095C	41002714.0	41002714.0	T	C	ENSMUST00000052550.13:c.6284A>G	Y2095C	AACR-H0688405	AACR-H0688405-M01-V01	AACR		False	False	False	False	False	32
LRP1B	ENSG00000168702.12	ENST00000389484.3	chr2	91	-	True	141459732	141459732	C	A	ENST00000389484.3:c.6280G>T	A2094S	Missense	E_39	SNP	True	0	Class 0: This mutation can be originally modeled.	7aa	25aa	Lrp1b	ENSMUSG00000049252.18	ENSMUST00000052550.13	chr2	91	-	SNP	Missense	E_39	41002718.0	41002718.0	C	A	ENSMUST00000052550.13:c.6280G>T	A2094S	41002718.0	41002718.0	C	A	ENSMUST00000052550.13:c.6280G>T	A2094S	AACR-H0688406	AACR-H0688406-M01-V01	AACR		False	False	False	False	False	32
LRP1B	ENSG00000168702.12	ENST00000389484.3	chr2	91	-	True	141459734	141459734	C	A	ENST00000389484.3:c.6278G>T	G2093V	Missense	E_39	SNP	True	0	Class 0: This mutation can be originally modeled.	6aa	26aa	Lrp1b	ENSMUSG00000049252.18	ENSMUST00000052550.13	chr2	91	-	SNP	Missense	E_39	41002720.0	41002720.0	C	A	ENSMUST00000052550.13:c.6278G>T	G2093V	41002720.0	41002720.0	C	A	ENSMUST00000052550.13:c.6278G>T	G2093V	AACR-H0688407	AACR-H0688407-M01-V01	AACR		False	False	False	False	False	32
LRP1B	ENSG00000168702.12	ENST00000389484.3	chr2	91	-	True	141459735	141459735	C	A	ENST00000389484.3:c.6277G>T	G2093W	Missense	E_39	SNP	True	0	Class 0: This mutation can be originally modeled.	6aa	26aa	Lrp1b	ENSMUSG00000049252.18	ENSMUST00000052550.13	chr2	91	-	SNP	Missense	E_39	41002721.0	41002721.0	C	A	ENSMUST00000052550.13:c.6277G>T	G2093W	41002721.0	41002721.0	C	A	ENSMUST00000052550.13:c.6277G>T	G2093W	AACR-H0688408	AACR-H0688408-M01-V01	AACR		False	False	False	False	False	32
LRP1B	ENSG00000168702.12	ENST00000389484.3	chr2	91	-	True	141459739	141459739	G	T	ENST00000389484.3:c.6273C>A	V2091delinsV	Silent	E_39	SNP	True	0	Class 0: This mutation can be originally modeled.	4aa	28aa	Lrp1b	ENSMUSG00000049252.18	ENSMUST00000052550.13	chr2	91	-	SNP	Silent	E_39	41002725.0	41002725.0	G	T	ENSMUST00000052550.13:c.6273C>A	V2091delinsV	41002725.0	41002725.0	G	T	ENSMUST00000052550.13:c.6273C>A	V2091delinsV	AACR-H0688409	AACR-H0688409-M01-V01	AACR		False	False	False	False	False	32
LRP1B	ENSG00000168702.12	ENST00000389484.3	chr2	91	-	True	141459740	141459740	A	T	ENST00000389484.3:c.6272T>A	V2091D	Missense	E_39	SNP	True	0	Class 0: This mutation can be originally modeled.	4aa	28aa	Lrp1b	ENSMUSG00000049252.18	ENSMUST00000052550.13	chr2	91	-	SNP	Missense	E_39	41002726.0	41002726.0	A	T	ENSMUST00000052550.13:c.6272T>A	V2091D	41002726.0	41002726.0	A	T	ENSMUST00000052550.13:c.6272T>A	V2091D	AACR-H0688410	AACR-H0688410-M01-V01	AACR		False	False	False	False	False	32
LRP1B	ENSG00000168702.12	ENST00000389484.3	chr2	91	-	True	141459744	141459744	C	A	ENST00000389484.3:c.6268G>T	A2090S	Missense	E_39	SNP	True	0	Class 0: This mutation can be originally modeled.	3aa	29aa	Lrp1b	ENSMUSG00000049252.18	ENSMUST00000052550.13	chr2	91	-	SNP	Missense	E_39	41002730.0	41002730.0	C	A	ENSMUST00000052550.13:c.6268G>T	A2090S	41002730.0	41002730.0	C	A	ENSMUST00000052550.13:c.6268G>T	A2090S	AACR-H0688411	AACR-H0688411-M01-V01	AACR		False	False	False	False	False	32
LRP1B	ENSG00000168702.12	ENST00000389484.3	chr2	91	-	True	141459753	141459753	A	C	ENST00000389484.3:c.6259T>G	F2087V	Missense	E_39	SNP	True	0	Class 0: This mutation can be originally modeled.	0aa	32aa	Lrp1b	ENSMUSG00000049252.18	ENSMUST00000052550.13	chr2	91	-	SNP	Missense	E_39	41002739.0	41002739.0	A	C	ENSMUST00000052550.13:c.6259T>G	F2087V	41002739.0	41002739.0	A	C	ENSMUST00000052550.13:c.6259T>G	F2087V	AACR-H0688412	AACR-H0688412-M01-V01	AACR		False	False	False	False	False	32
LRP1B	ENSG00000168702.12	ENST00000389484.3	chr2	91	-	True	141459723	141459723	A	G	ENST00000389484.3:c.6289T>C	Y2097H	Missense	E_39	SNP	True	0	Class 0: This mutation can be originally modeled.	10aa	22aa	Lrp1b	ENSMUSG00000049252.18	ENSMUST00000052550.13	chr2	91	-	SNP	Missense	E_39	41002709.0	41002709.0	A	G	ENSMUST00000052550.13:c.6289T>C	Y2097H	41002709.0	41002709.0	A	G	ENSMUST00000052550.13:c.6289T>C	Y2097H	AACR-H0688414	AACR-H0688414-M01-V01	AACR		False	False	False	False	False	32
LRP1B	ENSG00000168702.12	ENST00000389484.3	chr2	91	-	True	141459760	141459760	C	T	ENST00000389484.3:c.6252G>A	V2084delinsV	Silent	E_39	SNP	True	0	Class 0: This mutation can be originally modeled.	4aa	1aa	Lrp1b	ENSMUSG00000049252.18	ENSMUST00000052550.13	chr2	91	-	SNP	Silent	E_39	41002746.0	41002746.0	C	T	ENSMUST00000052550.13:c.6252G>A	V2084delinsV	41002746.0	41002746.0	C	T	ENSMUST00000052550.13:c.6252G>A	V2084delinsV	AACR-H0688417	AACR-H0688417-M01-V01	AACR		False	False	False	False	False	5
LRP1B	ENSG00000168702.12	ENST00000389484.3	chr2	91	-	True	141459766	141459766	G	A	ENST00000389484.3:c.6246C>T	S2082delinsS	Silent	E_39	SNP	True	0	Class 0: This mutation can be originally modeled.	2aa	3aa	Lrp1b	ENSMUSG00000049252.18	ENSMUST00000052550.13	chr2	91	-	SNP	Silent	E_39	41002752.0	41002752.0	G	A	ENSMUST00000052550.13:c.6246C>T	S2082delinsS	41002752.0	41002752.0	G	A	ENSMUST00000052550.13:c.6246C>T	S2082delinsS	AACR-H0688418	AACR-H0688418-M01-V01	AACR		False	False	False	False	False	5
LRP1B	ENSG00000168702.12	ENST00000389484.3	chr2	91	-	True	141459770	141459770	C	T	ENST00000389484.3:c.6242G>A	G2081E	Missense	E_39	SNP	True	0	Class 0: This mutation can be originally modeled.	1aa	4aa	Lrp1b	ENSMUSG00000049252.18	ENSMUST00000052550.13	chr2	91	-	SNP	Missense	E_39	41002756.0	41002756.0	C	T	ENSMUST00000052550.13:c.6242G>A	G2081E	41002756.0	41002756.0	C	T	ENSMUST00000052550.13:c.6242G>A	G2081E	AACR-H0688419	AACR-H0688419-M01-V01	AACR		False	False	False	False	False	5
LRP1B	ENSG00000168702.12	ENST00000389484.3	chr2	91	-	True	141459777	141459777	G	A	ENST00000389484.3:c.6235C>T	L2079delinsL	Silent	E_39	SNP	True	0	Class 0: This mutation can be originally modeled.	1aa	0aa	Lrp1b	ENSMUSG00000049252.18	ENSMUST00000052550.13	chr2	91	-	SNP	Silent	E_39	41002766.0	41002766.0	A	A	ENSMUST00000052550.13:c.6232T>T	L2078delinsL	41002766.0	41002766.0	A	A	ENSMUST00000052550.13:c.6232T>T	L2078delinsL	AACR-H0688422	AACR-H0688422-M01-V01	AACR		False	False	False	False	False	1
LRP1B	ENSG00000168702.12	ENST00000389484.3	chr2	91	-	True	141459727	141459727	G	T	ENST00000389484.3:c.6285C>A	Y2095*	Nonsense	E_39	SNP	True	0	Class 0: This mutation can be originally modeled.	8aa	24aa	Lrp1b	ENSMUSG00000049252.18	ENSMUST00000052550.13	chr2	91	-	SNP	Nonsense	E_39	41002713.0	41002713.0	G	T	ENSMUST00000052550.13:c.6285C>A	Y2095*	41002713.0	41002713.0	G	T	ENSMUST00000052550.13:c.6285C>A	Y2095*	AACR-H0688423	AACR-H0688423-M01-V01	AACR		False	False	False	False	False	32
LRP1B	ENSG00000168702.12	ENST00000389484.3	chr2	91	-	True	141460034	141460034	C	A	ENST00000389484.3:c.6112G>T	G2038*	Nonsense	E_38	SNP	True	0	Class 0: This mutation can be originally modeled.	0aa	1aa	Lrp1b	ENSMUSG00000049252.18	ENSMUST00000052550.13	chr2	91	-	SNP	Nonsense	E_38	41003018.0	41003018.0	C	A	ENSMUST00000052550.13:c.6112G>T	G2038*	41003018.0	41003018.0	C	A	ENSMUST00000052550.13:c.6112G>T	G2038*	AACR-H0688425	AACR-H0688425-M01-V01	AACR		False	False	False	False	False	1
LRP1B	ENSG00000168702.12	ENST00000389484.3	chr2	91	-	True	141459398	141459398	A	T	ENST00000389484.3:c.6319T>A	S2107T	Missense	E_40	SNP	True	0	Class 0: This mutation can be originally modeled.	20aa	12aa	Lrp1b	ENSMUSG00000049252.18	ENSMUST00000052550.13	chr2	91	-	SNP	Missense	E_40	41002379.0	41002379.0	A	T	ENSMUST00000052550.13:c.6319T>A	S2107T	41002379.0	41002379.0	A	T	ENSMUST00000052550.13:c.6319T>A	S2107T	AACR-H0688426	AACR-H0688426-M01-V01	AACR		False	False	False	False	False	32
LRP1B	ENSG00000168702.12	ENST00000389484.3	chr2	91	-	True	141459387	141459387	C	A	ENST00000389484.3:c.6330G>T	R2110S	Missense	E_40	SNP	True	0	Class 0: This mutation can be originally modeled.	23aa	9aa	Lrp1b	ENSMUSG00000049252.18	ENSMUST00000052550.13	chr2	91	-	SNP	Missense	E_40	41002368.0	41002368.0	T	A	ENSMUST00000052550.13:c.6330A>T	R2110S	41002368.0	41002368.0	T	A	ENSMUST00000052550.13:c.6330A>T	R2110S	AACR-H0688427	AACR-H0688427-M01-V01	AACR		False	False	False	False	False	32
LRP1B	ENSG00000168702.12	ENST00000389484.3	chr2	91	-	True	141459387	141459387	C	T	ENST00000389484.3:c.6330G>A	R2110delinsR	Silent	E_40	SNP	True	0	Class 0: This mutation can be originally modeled.	23aa	9aa	Lrp1b	ENSMUSG00000049252.18	ENSMUST00000052550.13	chr2	91	-	SNP	Silent	E_40	41002368.0	41002368.0	T	T	ENSMUST00000052550.13:c.6330A>A	R2110delinsR	41002368.0	41002368.0	T	T	ENSMUST00000052550.13:c.6330A>A	R2110delinsR	AACR-H0688428	AACR-H0688428-M01-V01	AACR		False	False	False	False	False	32
LRP1B	ENSG00000168702.12	ENST00000389484.3	chr2	91	-	True	141459388	141459388	C	T	ENST00000389484.3:c.6329G>A	R2110K	Missense	E_40	SNP	True	0	Class 0: This mutation can be originally modeled.	23aa	9aa	Lrp1b	ENSMUSG00000049252.18	ENSMUST00000052550.13	chr2	91	-	SNP	Missense	E_40	41002369.0	41002369.0	C	T	ENSMUST00000052550.13:c.6329G>A	R2110K	41002369.0	41002369.0	C	T	ENSMUST00000052550.13:c.6329G>A	R2110K	AACR-H0688429	AACR-H0688429-M01-V01	AACR		False	False	False	False	False	32
LRP1B	ENSG00000168702.12	ENST00000389484.3	chr2	91	-	True	141459392	141459392	T	A	ENST00000389484.3:c.6325A>T	R2109*	Nonsense	E_40	SNP	True	0	Class 0: This mutation can be originally modeled.	22aa	10aa	Lrp1b	ENSMUSG00000049252.18	ENSMUST00000052550.13	chr2	91	-	SNP	Nonsense	E_40	41002373.0	41002373.0	T	A	ENSMUST00000052550.13:c.6325A>T	R2109*	41002373.0	41002373.0	T	A	ENSMUST00000052550.13:c.6325A>T	R2109*	AACR-H0688431	AACR-H0688431-M01-V01	AACR		False	False	False	False	False	32
LRP1B	ENSG00000168702.12	ENST00000389484.3	chr2	91	-	True	141459393	141459393	G	A	ENST00000389484.3:c.6324C>T	V2108delinsV	Silent	E_40	SNP	True	0	Class 0: This mutation can be originally modeled.	21aa	11aa	Lrp1b	ENSMUSG00000049252.18	ENSMUST00000052550.13	chr2	91	-	SNP	Silent	E_40	41002374.0	41002374.0	G	A	ENSMUST00000052550.13:c.6324C>T	V2108delinsV	41002374.0	41002374.0	G	A	ENSMUST00000052550.13:c.6324C>T	V2108delinsV	AACR-H0688432	AACR-H0688432-M01-V01	AACR		False	False	False	False	False	32
LRP1B	ENSG00000168702.12	ENST00000389484.3	chr2	91	-	True	141459396	141459396	A	G	ENST00000389484.3:c.6321T>C	S2107delinsS	Silent	E_40	SNP	True	0	Class 0: This mutation can be originally modeled.	20aa	12aa	Lrp1b	ENSMUSG00000049252.18	ENSMUST00000052550.13	chr2	91	-	SNP	Silent	E_40	41002377.0	41002377.0	T	G	ENSMUST00000052550.13:c.6321A>C	S2107delinsS	41002377.0	41002377.0	T	G	ENSMUST00000052550.13:c.6321A>C	S2107delinsS	AACR-H0688433	AACR-H0688433-M01-V01	AACR		False	False	False	False	False	32
LRP1B	ENSG00000168702.12	ENST00000389484.3	chr2	91	-	True	141459400	141459400	C	A	ENST00000389484.3:c.6317G>T	G2106V	Missense	E_40	SNP	True	0	Class 0: This mutation can be originally modeled.	19aa	13aa	Lrp1b	ENSMUSG00000049252.18	ENSMUST00000052550.13	chr2	91	-	SNP	Missense	E_40	41002381.0	41002381.0	C	A	ENSMUST00000052550.13:c.6317G>T	G2106V	41002381.0	41002381.0	C	A	ENSMUST00000052550.13:c.6317G>T	G2106V	AACR-H0688435	AACR-H0688435-M01-V01	AACR		False	False	False	False	False	32
LRP1B	ENSG00000168702.12	ENST00000389484.3	chr2	91	-	True	141459716	141459716	G	A	ENST00000389484.3:c.6296C>T	S2099F	Missense	E_39	SNP	True	0	Class 0: This mutation can be originally modeled.	12aa	20aa	Lrp1b	ENSMUSG00000049252.18	ENSMUST00000052550.13	chr2	91	-	SNP	Missense	E_39	41002702.0	41002702.0	G	A	ENSMUST00000052550.13:c.6296C>T	S2099F	41002702.0	41002702.0	G	A	ENSMUST00000052550.13:c.6296C>T	S2099F	AACR-H0688436	AACR-H0688436-M01-V01	AACR		False	False	False	False	False	32
LRP1B	ENSG00000168702.12	ENST00000389484.3	chr2	91	-	True	141459400	141459400	C	G	ENST00000389484.3:c.6317G>C	G2106A	Missense	E_40	SNP	True	0	Class 0: This mutation can be originally modeled.	19aa	13aa	Lrp1b	ENSMUSG00000049252.18	ENSMUST00000052550.13	chr2	91	-	SNP	Missense	E_40	41002381.0	41002381.0	C	G	ENSMUST00000052550.13:c.6317G>C	G2106A	41002381.0	41002381.0	C	G	ENSMUST00000052550.13:c.6317G>C	G2106A	AACR-H0688437	AACR-H0688437-M01-V01	AACR		False	False	False	False	False	32
LRP1B	ENSG00000168702.12	ENST00000389484.3	chr2	91	-	True	141459401	141459401	C	T	ENST00000389484.3:c.6316G>A	G2106R	Missense	E_40	SNP	True	0	Class 0: This mutation can be originally modeled.	19aa	13aa	Lrp1b	ENSMUSG00000049252.18	ENSMUST00000052550.13	chr2	91	-	SNP	Missense	E_40	41002382.0	41002382.0	C	T	ENSMUST00000052550.13:c.6316G>A	G2106R	41002382.0	41002382.0	C	T	ENSMUST00000052550.13:c.6316G>A	G2106R	AACR-H0688439	AACR-H0688439-M01-V01	AACR		False	False	False	False	False	32
LRP1B	ENSG00000168702.12	ENST00000389484.3	chr2	91	-	True	141459403	141459403	T	C	ENST00000389484.3:c.6314A>G	N2105S	Missense	E_40	SNP	True	0	Class 0: This mutation can be originally modeled.	18aa	14aa	Lrp1b	ENSMUSG00000049252.18	ENSMUST00000052550.13	chr2	91	-	SNP	Missense	E_40	41002384.0	41002384.0	T	C	ENSMUST00000052550.13:c.6314A>G	N2105S	41002384.0	41002384.0	T	C	ENSMUST00000052550.13:c.6314A>G	N2105S	AACR-H0688440	AACR-H0688440-M01-V01	AACR		False	False	False	False	False	32
LRP1B	ENSG00000168702.12	ENST00000389484.3	chr2	91	-	True	141459412	141459412	G	T	ENST00000389484.3:c.6305C>A	A2102E	Missense	E_40	SNP	True	0	Class 0: This mutation can be originally modeled.	15aa	17aa	Lrp1b	ENSMUSG00000049252.18	ENSMUST00000052550.13	chr2	91	-	SNP	Missense	E_40	41002393.0	41002393.0	G	T	ENSMUST00000052550.13:c.6305C>A	A2102E	41002393.0	41002393.0	G	T	ENSMUST00000052550.13:c.6305C>A	A2102E	AACR-H0688441	AACR-H0688441-M01-V01	AACR		False	False	False	False	False	32
LRP1B	ENSG00000168702.12	ENST00000389484.3	chr2	91	-	True	141459713	141459713	T	C	ENST00000389484.3:c.6299A>G	D2100G	Missense	E_39	SNP	True	0	Class 0: This mutation can be originally modeled.	13aa	19aa	Lrp1b	ENSMUSG00000049252.18	ENSMUST00000052550.13	chr2	91	-	SNP	Missense	E_39	41002699.0	41002699.0	T	C	ENSMUST00000052550.13:c.6299A>G	D2100G	41002699.0	41002699.0	T	C	ENSMUST00000052550.13:c.6299A>G	D2100G	AACR-H0688444	AACR-H0688444-M01-V01	AACR		False	False	False	False	False	32
LRP1B	ENSG00000168702.12	ENST00000389484.3	chr2	91	-	True	141459780	141459780	C	A	ENST00000389484.3:c.6232G>T	V2078L	Missense	E_39	SNP	True	0	Class 0: This mutation can be originally modeled.	0aa	1aa	Lrp1b	ENSMUSG00000049252.18	ENSMUST00000052550.13	chr2	91	-	SNP	Missense	E_39	41002769.0	41002769.0	C	A	ENSMUST00000052550.13:c.6229G>T	V2077L	41002769.0	41002769.0	C	A	ENSMUST00000052550.13:c.6229G>T	V2077L	AACR-H0688445	AACR-H0688445-M01-V01	AACR		False	False	False	False	False	1
LRP1B	ENSG00000168702.12	ENST00000389484.3	chr2	91	-	True	141459784	141459784	C	A	ENST00000389484.3:c.6228G>T	E2076D	Missense	E_39	SNP	True	0	Class 0: This mutation can be originally modeled.	2aa	0aa	Lrp1b	ENSMUSG00000049252.18	ENSMUST00000052550.13	chr2	91	-	SNP	Missense	E_39	41002770.0	41002770.0	T	A	ENSMUST00000052550.13:c.6228A>T	E2076D	41002770.0	41002770.0	T	A	ENSMUST00000052550.13:c.6228A>T	E2076D	AACR-H0688446	AACR-H0688446-M01-V01	AACR		False	False	False	False	False	2
LRP1B	ENSG00000168702.12	ENST00000389484.3	chr2	91	-	True	141459785	141459785	T	A	ENST00000389484.3:c.6227A>T	E2076V	Missense	E_39	SNP	True	0	Class 0: This mutation can be originally modeled.	2aa	0aa	Lrp1b	ENSMUSG00000049252.18	ENSMUST00000052550.13	chr2	91	-	SNP	Missense	E_39	41002771.0	41002771.0	T	A	ENSMUST00000052550.13:c.6227A>T	E2076V	41002771.0	41002771.0	T	A	ENSMUST00000052550.13:c.6227A>T	E2076V	AACR-H0688447	AACR-H0688447-M01-V01	AACR		False	False	False	False	False	2
LRP1B	ENSG00000168702.12	ENST00000389484.3	chr2	91	-	True	141459842	141459842	C	A	ENST00000389484.3:c.6170G>T	C2057F	Missense	E_39	SNP	True	0	Class 0: This mutation can be originally modeled.	16aa	3aa	Lrp1b	ENSMUSG00000049252.18	ENSMUST00000052550.13	chr2	91	-	SNP	Missense	E_39	41002828.0	41002828.0	C	A	ENSMUST00000052550.13:c.6170G>T	C2057F	41002828.0	41002828.0	C	A	ENSMUST00000052550.13:c.6170G>T	C2057F	AACR-H0688449	AACR-H0688449-M01-V01	AACR		False	False	False	False	False	19
LRP1B	ENSG00000168702.12	ENST00000389484.3	chr2	91	-	True	141459848	141459848	T	C	ENST00000389484.3:c.6164A>G	Y2055C	Missense	E_39	SNP	True	0	Class 0: This mutation can be originally modeled.	14aa	5aa	Lrp1b	ENSMUSG00000049252.18	ENSMUST00000052550.13	chr2	91	-	SNP	Missense	E_39	41002834.0	41002834.0	T	C	ENSMUST00000052550.13:c.6164A>G	Y2055C	41002834.0	41002834.0	T	C	ENSMUST00000052550.13:c.6164A>G	Y2055C	AACR-H0688450	AACR-H0688450-M01-V01	AACR		False	False	False	False	False	19
LRP1B	ENSG00000168702.12	ENST00000389484.3	chr2	91	-	True	141459853	141459853	T	A	ENST00000389484.3:c.6159A>T	K2053N	Missense	E_39	SNP	True	0	Class 0: This mutation can be originally modeled.	12aa	7aa	Lrp1b	ENSMUSG00000049252.18	ENSMUST00000052550.13	chr2	91	-	SNP	Missense	E_39	41002839.0	41002839.0	T	A	ENSMUST00000052550.13:c.6159A>T	K2053N	41002839.0	41002839.0	T	A	ENSMUST00000052550.13:c.6159A>T	K2053N	AACR-H0688451	AACR-H0688451-M01-V01	AACR		False	False	False	False	False	19
LRP1B	ENSG00000168702.12	ENST00000389484.3	chr2	91	-	True	141459853	141459853	T	C	ENST00000389484.3:c.6159A>G	K2053delinsK	Silent	E_39	SNP	True	0	Class 0: This mutation can be originally modeled.	12aa	7aa	Lrp1b	ENSMUSG00000049252.18	ENSMUST00000052550.13	chr2	91	-	SNP	Silent	E_39	41002839.0	41002839.0	T	C	ENSMUST00000052550.13:c.6159A>G	K2053delinsK	41002839.0	41002839.0	T	C	ENSMUST00000052550.13:c.6159A>G	K2053delinsK	AACR-H0688452	AACR-H0688452-M01-V01	AACR		False	False	False	False	False	19
LRP1B	ENSG00000168702.12	ENST00000389484.3	chr2	91	-	True	141460000	141460000	T	G	ENST00000389484.3:c.6146A>C	Y2049S	Missense	E_38	SNP	True	0	Class 0: This mutation can be originally modeled.	8aa	11aa	Lrp1b	ENSMUSG00000049252.18	ENSMUST00000052550.13	chr2	91	-	SNP	Missense	E_38	41002984.0	41002984.0	T	G	ENSMUST00000052550.13:c.6146A>C	Y2049S	41002984.0	41002984.0	T	G	ENSMUST00000052550.13:c.6146A>C	Y2049S	AACR-H0688457	AACR-H0688457-M01-V01	AACR		False	False	False	False	False	19
LRP1B	ENSG00000168702.12	ENST00000389484.3	chr2	91	-	True	141460004	141460004	C	A	ENST00000389484.3:c.6142G>T	D2048Y	Missense	E_38	SNP	True	0	Class 0: This mutation can be originally modeled.	7aa	12aa	Lrp1b	ENSMUSG00000049252.18	ENSMUST00000052550.13	chr2	91	-	SNP	Missense	E_38	41002988.0	41002988.0	C	A	ENSMUST00000052550.13:c.6142G>T	D2048Y	41002988.0	41002988.0	C	A	ENSMUST00000052550.13:c.6142G>T	D2048Y	AACR-H0688459	AACR-H0688459-M01-V01	AACR		False	False	False	False	False	19
LRP1B	ENSG00000168702.12	ENST00000389484.3	chr2	91	-	True	141460004	141460004	C	G	ENST00000389484.3:c.6142G>C	D2048H	Missense	E_38	SNP	True	0	Class 0: This mutation can be originally modeled.	7aa	12aa	Lrp1b	ENSMUSG00000049252.18	ENSMUST00000052550.13	chr2	91	-	SNP	Missense	E_38	41002988.0	41002988.0	C	G	ENSMUST00000052550.13:c.6142G>C	D2048H	41002988.0	41002988.0	C	G	ENSMUST00000052550.13:c.6142G>C	D2048H	AACR-H0688460	AACR-H0688460-M01-V01	AACR		False	False	False	False	False	19
LRP1B	ENSG00000168702.12	ENST00000389484.3	chr2	91	-	True	141460005	141460005	G	A	ENST00000389484.3:c.6141C>T	I2047delinsI	Silent	E_38	SNP	True	0	Class 0: This mutation can be originally modeled.	6aa	13aa	Lrp1b	ENSMUSG00000049252.18	ENSMUST00000052550.13	chr2	91	-	SNP	Silent	E_38	41002989.0	41002989.0	A	A	ENSMUST00000052550.13:c.6141T>T	I2047delinsI	41002989.0	41002989.0	A	A	ENSMUST00000052550.13:c.6141T>T	I2047delinsI	AACR-H0688461	AACR-H0688461-M01-V01	AACR		False	False	False	False	False	19
LRP1B	ENSG00000168702.12	ENST00000389484.3	chr2	91	-	True	141460016	141460016	C	A	ENST00000389484.3:c.6130G>T	G2044C	Missense	E_38	SNP	True	0	Class 0: This mutation can be originally modeled.	3aa	16aa	Lrp1b	ENSMUSG00000049252.18	ENSMUST00000052550.13	chr2	91	-	SNP	Missense	E_38	41003000.0	41003000.0	C	A	ENSMUST00000052550.13:c.6130G>T	G2044C	41003000.0	41003000.0	C	A	ENSMUST00000052550.13:c.6130G>T	G2044C	AACR-H0688462	AACR-H0688462-M01-V01	AACR		False	False	False	False	False	19
LRP1B	ENSG00000168702.12	ENST00000389484.3	chr2	91	-	True	141460021	141460021	G	A	ENST00000389484.3:c.6125C>T	P2042L	Missense	E_38	SNP	True	0	Class 0: This mutation can be originally modeled.	1aa	18aa	Lrp1b	ENSMUSG00000049252.18	ENSMUST00000052550.13	chr2	91	-	SNP	Missense	E_38	41003005.0	41003005.0	G	A	ENSMUST00000052550.13:c.6125C>T	P2042L	41003005.0	41003005.0	G	A	ENSMUST00000052550.13:c.6125C>T	P2042L	AACR-H0688463	AACR-H0688463-M01-V01	AACR		False	False	False	False	False	19
LRP1B	ENSG00000168702.12	ENST00000389484.3	chr2	91	-	True	141460023	141460023	C	T	ENST00000389484.3:c.6123G>A	W2041*	Nonsense	E_38	SNP	True	0	Class 0: This mutation can be originally modeled.	0aa	19aa	Lrp1b	ENSMUSG00000049252.18	ENSMUST00000052550.13	chr2	91	-	SNP	Nonsense	E_38	41003007.0	41003007.0	C	T	ENSMUST00000052550.13:c.6123G>A	W2041*	41003007.0	41003007.0	C	T	ENSMUST00000052550.13:c.6123G>A	W2041*	AACR-H0688464	AACR-H0688464-M01-V01	AACR		False	False	False	False	False	19
LRP1B	ENSG00000168702.12	ENST00000389484.3	chr2	91	-	True	141460024	141460024	C	A	ENST00000389484.3:c.6122G>T	W2041L	Missense	E_38	SNP	True	0	Class 0: This mutation can be originally modeled.	0aa	19aa	Lrp1b	ENSMUSG00000049252.18	ENSMUST00000052550.13	chr2	91	-	SNP	Missense	E_38	41003008.0	41003008.0	C	A	ENSMUST00000052550.13:c.6122G>T	W2041L	41003008.0	41003008.0	C	A	ENSMUST00000052550.13:c.6122G>T	W2041L	AACR-H0688465	AACR-H0688465-M01-V01	AACR		False	False	False	False	False	19
LRP1B	ENSG00000168702.12	ENST00000389484.3	chr2	91	-	True	141460025	141460025	A	G	ENST00000389484.3:c.6121T>C	W2041R	Missense	E_38	SNP	True	0	Class 0: This mutation can be originally modeled.	0aa	19aa	Lrp1b	ENSMUSG00000049252.18	ENSMUST00000052550.13	chr2	91	-	SNP	Missense	E_38	41003009.0	41003009.0	A	G	ENSMUST00000052550.13:c.6121T>C	W2041R	41003009.0	41003009.0	A	G	ENSMUST00000052550.13:c.6121T>C	W2041R	AACR-H0688466	AACR-H0688466-M01-V01	AACR		False	False	False	False	False	19
LRP1B	ENSG00000168702.12	ENST00000389484.3	chr2	91	-	True	141459840	141459840	C	T	ENST00000389484.3:c.6172G>A	D2058N	Missense	E_39	SNP	True	0	Class 0: This mutation can be originally modeled.	17aa	2aa	Lrp1b	ENSMUSG00000049252.18	ENSMUST00000052550.13	chr2	91	-	SNP	Missense	E_39	41002826.0	41002826.0	C	T	ENSMUST00000052550.13:c.6172G>A	D2058N	41002826.0	41002826.0	C	T	ENSMUST00000052550.13:c.6172G>A	D2058N	AACR-H0688467	AACR-H0688467-M01-V01	AACR		False	False	False	False	False	19
LRP1B	ENSG00000168702.12	ENST00000389484.3	chr2	91	-	True	141459837	141459837	C	T	ENST00000389484.3:c.6175G>A	A2059T	Missense	E_39	SNP	True	0	Class 0: This mutation can be originally modeled.	18aa	1aa	Lrp1b	ENSMUSG00000049252.18	ENSMUST00000052550.13	chr2	91	-	SNP	Missense	E_39	41002823.0	41002823.0	C	T	ENSMUST00000052550.13:c.6175G>A	A2059T	41002823.0	41002823.0	C	T	ENSMUST00000052550.13:c.6175G>A	A2059T	AACR-H0688468	AACR-H0688468-M01-V01	AACR		False	False	False	False	False	19
LRP1B	ENSG00000168702.12	ENST00000389484.3	chr2	91	-	True	141459836	141459836	G	A	ENST00000389484.3:c.6176C>T	A2059V	Missense	E_39	SNP	True	0	Class 0: This mutation can be originally modeled.	18aa	1aa	Lrp1b	ENSMUSG00000049252.18	ENSMUST00000052550.13	chr2	91	-	SNP	Missense	E_39	41002822.0	41002822.0	G	A	ENSMUST00000052550.13:c.6176C>T	A2059V	41002822.0	41002822.0	G	A	ENSMUST00000052550.13:c.6176C>T	A2059V	AACR-H0688469	AACR-H0688469-M01-V01	AACR		False	False	False	False	False	19
LRP1B	ENSG00000168702.12	ENST00000389484.3	chr2	91	-	True	141459834	141459834	G	T	ENST00000389484.3:c.6178C>A	R2060S	Missense	E_39	SNP	True	0	Class 0: This mutation can be originally modeled.	19aa	0aa	Lrp1b	ENSMUSG00000049252.18	ENSMUST00000052550.13	chr2	91	-	SNP	Missense	E_39	41002820.0	41002820.0	G	T	ENSMUST00000052550.13:c.6178C>A	R2060S	41002820.0	41002820.0	G	T	ENSMUST00000052550.13:c.6178C>A	R2060S	AACR-H0688470	AACR-H0688470-M01-V01	AACR		False	False	False	False	False	19
LRP1B	ENSG00000168702.12	ENST00000389484.3	chr2	91	-	True	141459807	141459807	G	A	ENST00000389484.3:c.6205C>T	L2069F	Missense	E_39	SNP	True	0	Class 0: This mutation can be originally modeled.	7aa	0aa	Lrp1b	ENSMUSG00000049252.18	ENSMUST00000052550.13	chr2	91	-	SNP	Missense	E_39	41002793.0	41002793.0	G	A	ENSMUST00000052550.13:c.6205C>T	L2069F	41002793.0	41002793.0	G	A	ENSMUST00000052550.13:c.6205C>T	L2069F	AACR-H0688479	AACR-H0688479-M01-V01	AACR		False	False	False	False	False	7
LRP1B	ENSG00000168702.12	ENST00000389484.3	chr2	91	-	True	141459811	141459811	G	A	ENST00000389484.3:c.6201C>T	I2067delinsI	Silent	E_39	SNP	True	0	Class 0: This mutation can be originally modeled.	5aa	2aa	Lrp1b	ENSMUSG00000049252.18	ENSMUST00000052550.13	chr2	91	-	SNP	Silent	E_39	41002797.0	41002797.0	A	A	ENSMUST00000052550.13:c.6201T>T	I2067delinsI	41002797.0	41002797.0	A	A	ENSMUST00000052550.13:c.6201T>T	I2067delinsI	AACR-H0688480	AACR-H0688480-M01-V01	AACR		False	False	False	False	False	7
LRP1B	ENSG00000168702.12	ENST00000389484.3	chr2	91	-	True	141459811	141459811	G	C	ENST00000389484.3:c.6201C>G	I2067M	Missense	E_39	SNP	True	0	Class 0: This mutation can be originally modeled.	5aa	2aa	Lrp1b	ENSMUSG00000049252.18	ENSMUST00000052550.13	chr2	91	-	SNP	Missense	E_39	41002797.0	41002797.0	A	C	ENSMUST00000052550.13:c.6201T>G	I2067M	41002797.0	41002797.0	A	C	ENSMUST00000052550.13:c.6201T>G	I2067M	AACR-H0688481	AACR-H0688481-M01-V01	AACR		False	False	False	False	False	7
LRP1B	ENSG00000168702.12	ENST00000389484.3	chr2	91	-	True	141459817	141459817	C	A	ENST00000389484.3:c.6195G>T	E2065D	Missense	E_39	SNP	True	0	Class 0: This mutation can be originally modeled.	3aa	4aa	Lrp1b	ENSMUSG00000049252.18	ENSMUST00000052550.13	chr2	91	-	SNP	Missense	E_39	41002803.0	41002803.0	C	A	ENSMUST00000052550.13:c.6195G>T	E2065D	41002803.0	41002803.0	C	A	ENSMUST00000052550.13:c.6195G>T	E2065D	AACR-H0688482	AACR-H0688482-M01-V01	AACR		False	False	False	False	False	7
LRP1B	ENSG00000168702.12	ENST00000389484.3	chr2	91	-	True	141459819	141459819	C	A	ENST00000389484.3:c.6193G>T	E2065*	Nonsense	E_39	SNP	True	0	Class 0: This mutation can be originally modeled.	3aa	4aa	Lrp1b	ENSMUSG00000049252.18	ENSMUST00000052550.13	chr2	91	-	SNP	Nonsense	E_39	41002805.0	41002805.0	C	A	ENSMUST00000052550.13:c.6193G>T	E2065*	41002805.0	41002805.0	C	A	ENSMUST00000052550.13:c.6193G>T	E2065*	AACR-H0688483	AACR-H0688483-M01-V01	AACR		False	False	False	False	False	7
LRP1B	ENSG00000168702.12	ENST00000389484.3	chr2	91	-	True	141459822	141459822	T	A	ENST00000389484.3:c.6190A>T	I2064L	Missense	E_39	SNP	True	0	Class 0: This mutation can be originally modeled.	2aa	5aa	Lrp1b	ENSMUSG00000049252.18	ENSMUST00000052550.13	chr2	91	-	SNP	Missense	E_39	41002808.0	41002808.0	T	A	ENSMUST00000052550.13:c.6190A>T	I2064L	41002808.0	41002808.0	T	A	ENSMUST00000052550.13:c.6190A>T	I2064L	AACR-H0688484	AACR-H0688484-M01-V01	AACR		False	False	False	False	False	7
LRP1B	ENSG00000168702.12	ENST00000389484.3	chr2	91	-	True	141459823	141459823	C	T	ENST00000389484.3:c.6189G>A	K2063delinsK	Silent	E_39	SNP	True	0	Class 0: This mutation can be originally modeled.	1aa	6aa	Lrp1b	ENSMUSG00000049252.18	ENSMUST00000052550.13	chr2	91	-	SNP	Silent	E_39	41002809.0	41002809.0	C	T	ENSMUST00000052550.13:c.6189G>A	K2063delinsK	41002809.0	41002809.0	C	T	ENSMUST00000052550.13:c.6189G>A	K2063delinsK	AACR-H0688485	AACR-H0688485-M01-V01	AACR		False	False	False	False	False	7
LRP1B	ENSG00000168702.12	ENST00000389484.3	chr2	91	-	True	141459828	141459828	C	T	ENST00000389484.3:c.6184G>A	D2062N	Missense	E_39	SNP	True	0	Class 0: This mutation can be originally modeled.	0aa	7aa	Lrp1b	ENSMUSG00000049252.18	ENSMUST00000052550.13	chr2	91	-	SNP	Missense	E_39	41002814.0	41002814.0	C	T	ENSMUST00000052550.13:c.6184G>A	D2062N	41002814.0	41002814.0	C	T	ENSMUST00000052550.13:c.6184G>A	D2062N	AACR-H0688486	AACR-H0688486-M01-V01	AACR		False	False	False	False	False	7
LRP1B	ENSG00000168702.12	ENST00000389484.3	chr2	91	-	True	141459832	141459832	G	T	ENST00000389484.3:c.6180C>A	R2060delinsR	Silent	E_39	SNP	True	0	Class 0: This mutation can be originally modeled.	19aa	0aa	Lrp1b	ENSMUSG00000049252.18	ENSMUST00000052550.13	chr2	91	-	SNP	Silent	E_39	41002818.0	41002818.0	G	T	ENSMUST00000052550.13:c.6180C>A	R2060delinsR	41002818.0	41002818.0	G	T	ENSMUST00000052550.13:c.6180C>A	R2060delinsR	AACR-H0688487	AACR-H0688487-M01-V01	AACR		False	False	False	False	False	19
LRP1B	ENSG00000168702.12	ENST00000389484.3	chr2	91	-	True	141459386	141459386	C	T	ENST00000389484.3:c.6331G>A	G2111S	Missense	E_40	SNP	True	0	Class 0: This mutation can be originally modeled.	24aa	8aa	Lrp1b	ENSMUSG00000049252.18	ENSMUST00000052550.13	chr2	91	-	SNP	Missense	E_40	41002367.0	41002367.0	C	T	ENSMUST00000052550.13:c.6331G>A	G2111S	41002367.0	41002367.0	C	T	ENSMUST00000052550.13:c.6331G>A	G2111S	AACR-H0688488	AACR-H0688488-M01-V01	AACR		False	False	False	False	False	32
LRP1B	ENSG00000168702.12	ENST00000389484.3	chr2	91	-	True	141459381	141459381	G	T	ENST00000389484.3:c.6336C>A	H2112Q	Missense	E_40	SNP	True	0	Class 0: This mutation can be originally modeled.	25aa	7aa	Lrp1b	ENSMUSG00000049252.18	ENSMUST00000052550.13	chr2	91	-	SNP	Missense	E_40	41002362.0	41002362.0	G	T	ENSMUST00000052550.13:c.6336C>A	H2112Q	41002362.0	41002362.0	G	T	ENSMUST00000052550.13:c.6336C>A	H2112Q	AACR-H0688489	AACR-H0688489-M01-V01	AACR		False	False	False	False	False	32
LRP1B	ENSG00000168702.12	ENST00000389484.3	chr2	91	-	True	141459379	141459379	T	C	ENST00000389484.3:c.6338A>G	K2113R	Missense	E_40	SNP	True	0	Class 0: This mutation can be originally modeled.	26aa	6aa	Lrp1b	ENSMUSG00000049252.18	ENSMUST00000052550.13	chr2	91	-	SNP	Missense	E_40	41002360.0	41002360.0	T	C	ENSMUST00000052550.13:c.6338A>G	K2113R	41002360.0	41002360.0	T	C	ENSMUST00000052550.13:c.6338A>G	K2113R	AACR-H0688490	AACR-H0688490-M01-V01	AACR		False	False	False	False	False	32
LRP1B	ENSG00000168702.12	ENST00000389484.3	chr2	91	-	True	141458100	141458100	C	T	ENST00000389484.3:c.6518G>A	G2173E	Missense	E_41	SNP	True	0	Class 0: This mutation can be originally modeled.	16aa	3aa	Lrp1b	ENSMUSG00000049252.18	ENSMUST00000052550.13	chr2	91	-	SNP	Missense	E_41	41001047.0	41001047.0	C	T	ENSMUST00000052550.13:c.6518G>A	G2173E	41001047.0	41001047.0	C	T	ENSMUST00000052550.13:c.6518G>A	G2173E	AACR-H0688491	AACR-H0688491-M01-V01	AACR		False	False	False	False	False	19
LRP1B	ENSG00000168702.12	ENST00000389484.3	chr2	91	-	True	141458068	141458068	T	G	ENST00000389484.3:c.6550A>C	R2184delinsR	Silent	E_41	SNP	True	0	Class 0: This mutation can be originally modeled.	6aa	27aa	Lrp1b	ENSMUSG00000049252.18	ENSMUST00000052550.13	chr2	91	-	SNP	Silent	E_41	41001015.0	41001015.0	T	G	ENSMUST00000052550.13:c.6550A>C	R2184delinsR	41001015.0	41001015.0	T	G	ENSMUST00000052550.13:c.6550A>C	R2184delinsR	AACR-H0688492	AACR-H0688492-M01-V01	AACR		False	False	False	False	False	33
LRP1B	ENSG00000168702.12	ENST00000389484.3	chr2	91	-	True	141458070	141458070	A	T	ENST00000389484.3:c.6548T>A	L2183Q	Missense	E_41	SNP	True	0	Class 0: This mutation can be originally modeled.	5aa	28aa	Lrp1b	ENSMUSG00000049252.18	ENSMUST00000052550.13	chr2	91	-	SNP	Missense	E_41	41001017.0	41001017.0	A	T	ENSMUST00000052550.13:c.6548T>A	L2183Q	41001017.0	41001017.0	A	T	ENSMUST00000052550.13:c.6548T>A	L2183Q	AACR-H0688493	AACR-H0688493-M01-V01	AACR		False	False	False	False	False	33
LRP1B	ENSG00000168702.12	ENST00000389484.3	chr2	91	-	True	141458073	141458073	C	A	ENST00000389484.3:c.6545G>T	C2182F	Missense	E_41	SNP	True	0	Class 0: This mutation can be originally modeled.	4aa	29aa	Lrp1b	ENSMUSG00000049252.18	ENSMUST00000052550.13	chr2	91	-	SNP	Missense	E_41	41001020.0	41001020.0	C	A	ENSMUST00000052550.13:c.6545G>T	C2182F	41001020.0	41001020.0	C	A	ENSMUST00000052550.13:c.6545G>T	C2182F	AACR-H0688495	AACR-H0688495-M01-V01	AACR		False	False	False	False	False	33
LRP1B	ENSG00000168702.12	ENST00000389484.3	chr2	91	-	True	141458082	141458082	C	G	ENST00000389484.3:c.6536G>C	G2179A	Missense	E_41	SNP	True	0	Class 0: This mutation can be originally modeled.	1aa	32aa	Lrp1b	ENSMUSG00000049252.18	ENSMUST00000052550.13	chr2	91	-	SNP	Missense	E_41	41001029.0	41001029.0	C	G	ENSMUST00000052550.13:c.6536G>C	G2179A	41001029.0	41001029.0	C	G	ENSMUST00000052550.13:c.6536G>C	G2179A	AACR-H0688496	AACR-H0688496-M01-V01	AACR		False	False	False	False	False	33
LRP1B	ENSG00000168702.12	ENST00000389484.3	chr2	91	-	True	141458086	141458086	C	G	ENST00000389484.3:c.6532G>C	D2178H	Missense	E_41	SNP	True	0	Class 0: This mutation can be originally modeled.	0aa	33aa	Lrp1b	ENSMUSG00000049252.18	ENSMUST00000052550.13	chr2	91	-	SNP	Missense	E_41	41001033.0	41001033.0	C	G	ENSMUST00000052550.13:c.6532G>C	D2178H	41001033.0	41001033.0	C	G	ENSMUST00000052550.13:c.6532G>C	D2178H	AACR-H0688497	AACR-H0688497-M01-V01	AACR		False	False	False	False	False	33
LRP1B	ENSG00000168702.12	ENST00000389484.3	chr2	91	-	True	141458093	141458093	C	G	ENST00000389484.3:c.6525G>C	L2175F	Missense	E_41	SNP	True	0	Class 0: This mutation can be originally modeled.	18aa	1aa	Lrp1b	ENSMUSG00000049252.18	ENSMUST00000052550.13	chr2	91	-	SNP	Missense	E_41	41001040.0	41001040.0	C	G	ENSMUST00000052550.13:c.6525G>C	L2175F	41001040.0	41001040.0	C	G	ENSMUST00000052550.13:c.6525G>C	L2175F	AACR-H0688499	AACR-H0688499-M01-V01	AACR		False	False	False	False	False	19
LRP1B	ENSG00000168702.12	ENST00000389484.3	chr2	91	-	True	141458103	141458103	T	C	ENST00000389484.3:c.6515A>G	H2172R	Missense	E_41	SNP	True	0	Class 0: This mutation can be originally modeled.	15aa	4aa	Lrp1b	ENSMUSG00000049252.18	ENSMUST00000052550.13	chr2	91	-	SNP	Missense	E_41	41001050.0	41001050.0	T	C	ENSMUST00000052550.13:c.6515A>G	H2172R	41001050.0	41001050.0	T	C	ENSMUST00000052550.13:c.6515A>G	H2172R	AACR-H0688500	AACR-H0688500-M01-V01	AACR		False	False	False	False	False	19
LRP1B	ENSG00000168702.12	ENST00000389484.3	chr2	91	-	True	141458128	141458128	A	G	ENST00000389484.3:c.6490T>C	S2164P	Missense	E_41	SNP	True	0	Class 0: This mutation can be originally modeled.	7aa	12aa	Lrp1b	ENSMUSG00000049252.18	ENSMUST00000052550.13	chr2	91	-	SNP	Missense	E_41	41001075.0	41001075.0	A	G	ENSMUST00000052550.13:c.6490T>C	S2164P	41001075.0	41001075.0	A	G	ENSMUST00000052550.13:c.6490T>C	S2164P	AACR-H0688501	AACR-H0688501-M01-V01	AACR		False	False	False	False	False	19
LRP1B	ENSG00000168702.12	ENST00000389484.3	chr2	91	-	True	141458104	141458104	G	A	ENST00000389484.3:c.6514C>T	H2172Y	Missense	E_41	SNP	True	0	Class 0: This mutation can be originally modeled.	15aa	4aa	Lrp1b	ENSMUSG00000049252.18	ENSMUST00000052550.13	chr2	91	-	SNP	Missense	E_41	41001051.0	41001051.0	G	A	ENSMUST00000052550.13:c.6514C>T	H2172Y	41001051.0	41001051.0	G	A	ENSMUST00000052550.13:c.6514C>T	H2172Y	AACR-H0688502	AACR-H0688502-M01-V01	AACR		False	False	False	False	False	19
LRP1B	ENSG00000168702.12	ENST00000389484.3	chr2	91	-	True	141458110	141458110	A	C	ENST00000389484.3:c.6508T>G	C2170G	Missense	E_41	SNP	True	0	Class 0: This mutation can be originally modeled.	13aa	6aa	Lrp1b	ENSMUSG00000049252.18	ENSMUST00000052550.13	chr2	91	-	SNP	Missense	E_41	41001057.0	41001057.0	A	C	ENSMUST00000052550.13:c.6508T>G	C2170G	41001057.0	41001057.0	A	C	ENSMUST00000052550.13:c.6508T>G	C2170G	AACR-H0688503	AACR-H0688503-M01-V01	AACR		False	False	False	False	False	19
LRP1B	ENSG00000168702.12	ENST00000389484.3	chr2	91	-	True	141458111	141458111	A	G	ENST00000389484.3:c.6507T>C	A2169delinsA	Silent	E_41	SNP	True	0	Class 0: This mutation can be originally modeled.	12aa	7aa	Lrp1b	ENSMUSG00000049252.18	ENSMUST00000052550.13	chr2	91	-	SNP	Silent	E_41	41001058.0	41001058.0	G	G	ENSMUST00000052550.13:c.6507C>C	A2169delinsA	41001058.0	41001058.0	G	G	ENSMUST00000052550.13:c.6507C>C	A2169delinsA	AACR-H0688504	AACR-H0688504-M01-V01	AACR		False	False	False	False	False	19
LRP1B	ENSG00000168702.12	ENST00000389484.3	chr2	91	-	True	141458112	141458112	G	A	ENST00000389484.3:c.6506C>T	A2169V	Missense	E_41	SNP	True	0	Class 0: This mutation can be originally modeled.	12aa	7aa	Lrp1b	ENSMUSG00000049252.18	ENSMUST00000052550.13	chr2	91	-	SNP	Missense	E_41	41001059.0	41001059.0	G	A	ENSMUST00000052550.13:c.6506C>T	A2169V	41001059.0	41001059.0	G	A	ENSMUST00000052550.13:c.6506C>T	A2169V	AACR-H0688505	AACR-H0688505-M01-V01	AACR		False	False	False	False	False	19
LRP1B	ENSG00000168702.12	ENST00000389484.3	chr2	91	-	True	141458115	141458115	C	A	ENST00000389484.3:c.6503G>T	C2168F	Missense	E_41	SNP	True	0	Class 0: This mutation can be originally modeled.	11aa	8aa	Lrp1b	ENSMUSG00000049252.18	ENSMUST00000052550.13	chr2	91	-	SNP	Missense	E_41	41001062.0	41001062.0	C	A	ENSMUST00000052550.13:c.6503G>T	C2168F	41001062.0	41001062.0	C	A	ENSMUST00000052550.13:c.6503G>T	C2168F	AACR-H0688506	AACR-H0688506-M01-V01	AACR		False	False	False	False	False	19
LRP1B	ENSG00000168702.12	ENST00000389484.3	chr2	91	-	True	141458117	141458117	A	G	ENST00000389484.3:c.6501T>C	T2167delinsT	Silent	E_41	SNP	True	0	Class 0: This mutation can be originally modeled.	10aa	9aa	Lrp1b	ENSMUSG00000049252.18	ENSMUST00000052550.13	chr2	91	-	SNP	Silent	E_41	41001064.0	41001064.0	G	G	ENSMUST00000052550.13:c.6501C>C	T2167delinsT	41001064.0	41001064.0	G	G	ENSMUST00000052550.13:c.6501C>C	T2167delinsT	AACR-H0688508	AACR-H0688508-M01-V01	AACR		False	False	False	False	False	19
LRP1B	ENSG00000168702.12	ENST00000389484.3	chr2	91	-	True	141458118	141458118	G	T	ENST00000389484.3:c.6500C>A	T2167N	Missense	E_41	SNP	True	0	Class 0: This mutation can be originally modeled.	10aa	9aa	Lrp1b	ENSMUSG00000049252.18	ENSMUST00000052550.13	chr2	91	-	SNP	Missense	E_41	41001065.0	41001065.0	G	T	ENSMUST00000052550.13:c.6500C>A	T2167N	41001065.0	41001065.0	G	T	ENSMUST00000052550.13:c.6500C>A	T2167N	AACR-H0688509	AACR-H0688509-M01-V01	AACR		False	False	False	False	False	19
LRP1B	ENSG00000168702.12	ENST00000389484.3	chr2	91	-	True	141458066	141458066	C	T	ENST00000389484.3:c.6552G>A	R2184delinsR	Silent	E_41	SNP	True	0	Class 0: This mutation can be originally modeled.	6aa	27aa	Lrp1b	ENSMUSG00000049252.18	ENSMUST00000052550.13	chr2	91	-	SNP	Silent	E_41	41001013.0	41001013.0	C	T	ENSMUST00000052550.13:c.6552G>A	R2184delinsR	41001013.0	41001013.0	C	T	ENSMUST00000052550.13:c.6552G>A	R2184delinsR	AACR-H0688510	AACR-H0688510-M01-V01	AACR		False	False	False	False	False	33
LRP1B	ENSG00000168702.12	ENST00000389484.3	chr2	91	-	True	141458066	141458066	C	A	ENST00000389484.3:c.6552G>T	R2184S	Missense	E_41	SNP	True	0	Class 0: This mutation can be originally modeled.	6aa	27aa	Lrp1b	ENSMUSG00000049252.18	ENSMUST00000052550.13	chr2	91	-	SNP	Missense	E_41	41001013.0	41001013.0	C	A	ENSMUST00000052550.13:c.6552G>T	R2184S	41001013.0	41001013.0	C	A	ENSMUST00000052550.13:c.6552G>T	R2184S	AACR-H0688511	AACR-H0688511-M01-V01	AACR		False	False	False	False	False	33
LRP1B	ENSG00000168702.12	ENST00000389484.3	chr2	91	-	True	141458062	141458062	C	T	ENST00000389484.3:c.6556G>A	E2186K	Missense	E_41	SNP	True	0	Class 0: This mutation can be originally modeled.	8aa	25aa	Lrp1b	ENSMUSG00000049252.18	ENSMUST00000052550.13	chr2	91	-	SNP	Missense	E_41	41001009.0	41001009.0	C	T	ENSMUST00000052550.13:c.6556G>A	E2186K	41001009.0	41001009.0	C	T	ENSMUST00000052550.13:c.6556G>A	E2186K	AACR-H0688512	AACR-H0688512-M01-V01	AACR		False	False	False	False	False	33
LRP1B	ENSG00000168702.12	ENST00000389484.3	chr2	91	-	True	141458058	141458058	C	A	ENST00000389484.3:c.6560G>T	G2187V	Missense	E_41	SNP	True	0	Class 0: This mutation can be originally modeled.	9aa	24aa	Lrp1b	ENSMUSG00000049252.18	ENSMUST00000052550.13	chr2	91	-	SNP	Missense	E_41	41001005.0	41001005.0	C	A	ENSMUST00000052550.13:c.6560G>T	G2187V	41001005.0	41001005.0	C	A	ENSMUST00000052550.13:c.6560G>T	G2187V	AACR-H0688513	AACR-H0688513-M01-V01	AACR		False	False	False	False	False	33
LRP1B	ENSG00000168702.12	ENST00000389484.3	chr2	91	-	True	141458007	141458007	T	G	ENST00000389484.3:c.6611A>C	D2204A	Missense	E_41	SNP	True	0	Class 0: This mutation can be originally modeled.	26aa	7aa	Lrp1b	ENSMUSG00000049252.18	ENSMUST00000052550.13	chr2	91	-	SNP	Missense	E_41	41000954.0	41000954.0	T	G	ENSMUST00000052550.13:c.6611A>C	D2204A	41000954.0	41000954.0	T	G	ENSMUST00000052550.13:c.6611A>C	D2204A	AACR-H0688514	AACR-H0688514-M01-V01	AACR		False	False	False	False	False	33
LRP1B	ENSG00000168702.12	ENST00000389484.3	chr2	91	-	True	141458010	141458010	G	T	ENST00000389484.3:c.6608C>A	S2203Y	Missense	E_41	SNP	True	0	Class 0: This mutation can be originally modeled.	25aa	8aa	Lrp1b	ENSMUSG00000049252.18	ENSMUST00000052550.13	chr2	91	-	SNP	Missense	E_41	41000957.0	41000957.0	G	T	ENSMUST00000052550.13:c.6608C>A	S2203Y	41000957.0	41000957.0	G	T	ENSMUST00000052550.13:c.6608C>A	S2203Y	AACR-H0688515	AACR-H0688515-M01-V01	AACR		False	False	False	False	False	33
LRP1B	ENSG00000168702.12	ENST00000389484.3	chr2	91	-	True	141458014	141458014	G	C	ENST00000389484.3:c.6604C>G	L2202V	Missense	E_41	SNP	True	0	Class 0: This mutation can be originally modeled.	24aa	9aa	Lrp1b	ENSMUSG00000049252.18	ENSMUST00000052550.13	chr2	91	-	SNP	Missense	E_41	41000961.0	41000961.0	G	C	ENSMUST00000052550.13:c.6604C>G	L2202V	41000961.0	41000961.0	G	C	ENSMUST00000052550.13:c.6604C>G	L2202V	AACR-H0688516	AACR-H0688516-M01-V01	AACR		False	False	False	False	False	33
LRP1B	ENSG00000168702.12	ENST00000389484.3	chr2	91	-	True	141458017	141458017	G	T	ENST00000389484.3:c.6601C>A	H2201N	Missense	E_41	SNP	True	0	Class 0: This mutation can be originally modeled.	23aa	10aa	Lrp1b	ENSMUSG00000049252.18	ENSMUST00000052550.13	chr2	91	-	SNP	Missense	E_41	41000964.0	41000964.0	G	T	ENSMUST00000052550.13:c.6601C>A	H2201N	41000964.0	41000964.0	G	T	ENSMUST00000052550.13:c.6601C>A	H2201N	AACR-H0688517	AACR-H0688517-M01-V01	AACR		False	False	False	False	False	33
LRP1B	ENSG00000168702.12	ENST00000389484.3	chr2	91	-	True	141458021	141458021	A	T	ENST00000389484.3:c.6597T>A	S2199R	Missense	E_41	SNP	True	0	Class 0: This mutation can be originally modeled.	21aa	12aa	Lrp1b	ENSMUSG00000049252.18	ENSMUST00000052550.13	chr2	91	-	SNP	Missense	E_41	41000968.0	41000968.0	G	T	ENSMUST00000052550.13:c.6597C>A	S2199R	41000968.0	41000968.0	G	T	ENSMUST00000052550.13:c.6597C>A	S2199R	AACR-H0688518	AACR-H0688518-M01-V01	AACR		False	False	False	False	False	33
LRP1B	ENSG00000168702.12	ENST00000389484.3	chr2	91	-	True	141458022	141458022	C	A	ENST00000389484.3:c.6596G>T	S2199I	Missense	E_41	SNP	True	0	Class 0: This mutation can be originally modeled.	21aa	12aa	Lrp1b	ENSMUSG00000049252.18	ENSMUST00000052550.13	chr2	91	-	SNP	Missense	E_41	41000969.0	41000969.0	C	A	ENSMUST00000052550.13:c.6596G>T	S2199I	41000969.0	41000969.0	C	A	ENSMUST00000052550.13:c.6596G>T	S2199I	AACR-H0688519	AACR-H0688519-M01-V01	AACR		False	False	False	False	False	33
LRP1B	ENSG00000168702.12	ENST00000389484.3	chr2	91	-	True	141458022	141458022	C	T	ENST00000389484.3:c.6596G>A	S2199N	Missense	E_41	SNP	True	0	Class 0: This mutation can be originally modeled.	21aa	12aa	Lrp1b	ENSMUSG00000049252.18	ENSMUST00000052550.13	chr2	91	-	SNP	Missense	E_41	41000969.0	41000969.0	C	T	ENSMUST00000052550.13:c.6596G>A	S2199N	41000969.0	41000969.0	C	T	ENSMUST00000052550.13:c.6596G>A	S2199N	AACR-H0688520	AACR-H0688520-M01-V01	AACR		False	False	False	False	False	33
LRP1B	ENSG00000168702.12	ENST00000389484.3	chr2	91	-	True	141458034	141458034	G	A	ENST00000389484.3:c.6584C>T	T2195I	Missense	E_41	SNP	True	0	Class 0: This mutation can be originally modeled.	17aa	16aa	Lrp1b	ENSMUSG00000049252.18	ENSMUST00000052550.13	chr2	91	-	SNP	Missense	E_41	41000981.0	41000981.0	G	A	ENSMUST00000052550.13:c.6584C>T	T2195I	41000981.0	41000981.0	G	A	ENSMUST00000052550.13:c.6584C>T	T2195I	AACR-H0688521	AACR-H0688521-M01-V01	AACR		False	False	False	False	False	33
LRP1B	ENSG00000168702.12	ENST00000389484.3	chr2	91	-	True	141458036	141458036	T	C	ENST00000389484.3:c.6582A>G	R2194delinsR	Silent	E_41	SNP	True	0	Class 0: This mutation can be originally modeled.	16aa	17aa	Lrp1b	ENSMUSG00000049252.18	ENSMUST00000052550.13	chr2	91	-	SNP	Silent	E_41	41000983.0	41000983.0	T	C	ENSMUST00000052550.13:c.6582A>G	R2194delinsR	41000983.0	41000983.0	T	C	ENSMUST00000052550.13:c.6582A>G	R2194delinsR	AACR-H0688522	AACR-H0688522-M01-V01	AACR		False	False	False	False	False	33
LRP1B	ENSG00000168702.12	ENST00000389484.3	chr2	91	-	True	141458037	141458037	C	A	ENST00000389484.3:c.6581G>T	R2194I	Missense	E_41	SNP	True	0	Class 0: This mutation can be originally modeled.	16aa	17aa	Lrp1b	ENSMUSG00000049252.18	ENSMUST00000052550.13	chr2	91	-	SNP	Missense	E_41	41000984.0	41000984.0	C	A	ENSMUST00000052550.13:c.6581G>T	R2194I	41000984.0	41000984.0	C	A	ENSMUST00000052550.13:c.6581G>T	R2194I	AACR-H0688523	AACR-H0688523-M01-V01	AACR		False	False	False	False	False	33
LRP1B	ENSG00000168702.12	ENST00000389484.3	chr2	91	-	True	141458037	141458037	C	T	ENST00000389484.3:c.6581G>A	R2194K	Missense	E_41	SNP	True	0	Class 0: This mutation can be originally modeled.	16aa	17aa	Lrp1b	ENSMUSG00000049252.18	ENSMUST00000052550.13	chr2	91	-	SNP	Missense	E_41	41000984.0	41000984.0	C	T	ENSMUST00000052550.13:c.6581G>A	R2194K	41000984.0	41000984.0	C	T	ENSMUST00000052550.13:c.6581G>A	R2194K	AACR-H0688524	AACR-H0688524-M01-V01	AACR		False	False	False	False	False	33
LRP1B	ENSG00000168702.12	ENST00000389484.3	chr2	91	-	True	141458040	141458040	C	T	ENST00000389484.3:c.6578G>A	G2193E	Missense	E_41	SNP	True	0	Class 0: This mutation can be originally modeled.	15aa	18aa	Lrp1b	ENSMUSG00000049252.18	ENSMUST00000052550.13	chr2	91	-	SNP	Missense	E_41	41000987.0	41000987.0	C	T	ENSMUST00000052550.13:c.6578G>A	G2193E	41000987.0	41000987.0	C	T	ENSMUST00000052550.13:c.6578G>A	G2193E	AACR-H0688525	AACR-H0688525-M01-V01	AACR		False	False	False	False	False	33
LRP1B	ENSG00000168702.12	ENST00000389484.3	chr2	91	-	True	141458041	141458041	C	G	ENST00000389484.3:c.6577G>C	G2193R	Missense	E_41	SNP	True	0	Class 0: This mutation can be originally modeled.	15aa	18aa	Lrp1b	ENSMUSG00000049252.18	ENSMUST00000052550.13	chr2	91	-	SNP	Missense	E_41	41000988.0	41000988.0	C	G	ENSMUST00000052550.13:c.6577G>C	G2193R	41000988.0	41000988.0	C	G	ENSMUST00000052550.13:c.6577G>C	G2193R	AACR-H0688526	AACR-H0688526-M01-V01	AACR		False	False	False	False	False	33
LRP1B	ENSG00000168702.12	ENST00000389484.3	chr2	91	-	True	141458041	141458041	C	T	ENST00000389484.3:c.6577G>A	G2193R	Missense	E_41	SNP	True	0	Class 0: This mutation can be originally modeled.	15aa	18aa	Lrp1b	ENSMUSG00000049252.18	ENSMUST00000052550.13	chr2	91	-	SNP	Missense	E_41	41000988.0	41000988.0	C	T	ENSMUST00000052550.13:c.6577G>A	G2193R	41000988.0	41000988.0	C	T	ENSMUST00000052550.13:c.6577G>A	G2193R	AACR-H0688527	AACR-H0688527-M01-V01	AACR		False	False	False	False	False	33
LRP1B	ENSG00000168702.12	ENST00000389484.3	chr2	91	-	True	141458043	141458043	G	A	ENST00000389484.3:c.6575C>T	S2192L	Missense	E_41	SNP	True	0	Class 0: This mutation can be originally modeled.	14aa	19aa	Lrp1b	ENSMUSG00000049252.18	ENSMUST00000052550.13	chr2	91	-	SNP	Missense	E_41	41000990.0	41000990.0	G	A	ENSMUST00000052550.13:c.6575C>T	S2192L	41000990.0	41000990.0	G	A	ENSMUST00000052550.13:c.6575C>T	S2192L	AACR-H0688528	AACR-H0688528-M01-V01	AACR		False	False	False	False	False	33
LRP1B	ENSG00000168702.12	ENST00000389484.3	chr2	91	-	True	141458051	141458051	T	C	ENST00000389484.3:c.6567A>G	L2189delinsL	Silent	E_41	SNP	True	0	Class 0: This mutation can be originally modeled.	11aa	22aa	Lrp1b	ENSMUSG00000049252.18	ENSMUST00000052550.13	chr2	91	-	SNP	Silent	E_41	41000998.0	41000998.0	C	C	ENSMUST00000052550.13:c.6567G>G	L2189delinsL	41000998.0	41000998.0	C	C	ENSMUST00000052550.13:c.6567G>G	L2189delinsL	AACR-H0688530	AACR-H0688530-M01-V01	AACR		False	False	False	False	False	33
LRP1B	ENSG00000168702.12	ENST00000389484.3	chr2	91	-	True	141458123	141458123	C	T	ENST00000389484.3:c.6495G>A	R2165delinsR	Silent	E_41	SNP	True	0	Class 0: This mutation can be originally modeled.	8aa	11aa	Lrp1b	ENSMUSG00000049252.18	ENSMUST00000052550.13	chr2	91	-	SNP	Silent	E_41	41001070.0	41001070.0	T	T	ENSMUST00000052550.13:c.6495A>A	R2165delinsR	41001070.0	41001070.0	T	T	ENSMUST00000052550.13:c.6495A>A	R2165delinsR	AACR-H0688531	AACR-H0688531-M01-V01	AACR		False	False	False	False	False	19
LRP1B	ENSG00000168702.12	ENST00000389484.3	chr2	91	-	True	141458134	141458134	C	A	ENST00000389484.3:c.6484G>T	G2162*	Nonsense	E_41	SNP	True	0	Class 0: This mutation can be originally modeled.	5aa	14aa	Lrp1b	ENSMUSG00000049252.18	ENSMUST00000052550.13	chr2	91	-	SNP	Nonsense	E_41	41001081.0	41001081.0	C	A	ENSMUST00000052550.13:c.6484G>T	G2162*	41001081.0	41001081.0	C	A	ENSMUST00000052550.13:c.6484G>T	G2162*	AACR-H0688532	AACR-H0688532-M01-V01	AACR		False	False	False	False	False	19
LRP1B	ENSG00000168702.12	ENST00000389484.3	chr2	91	-	True	141459374	141459374	C	T	ENST00000389484.3:c.6343G>A	D2115N	Missense	E_40	SNP	True	0	Class 0: This mutation can be originally modeled.	28aa	4aa	Lrp1b	ENSMUSG00000049252.18	ENSMUST00000052550.13	chr2	91	-	SNP	Missense	E_40	41002355.0	41002355.0	C	T	ENSMUST00000052550.13:c.6343G>A	D2115N	41002355.0	41002355.0	C	T	ENSMUST00000052550.13:c.6343G>A	D2115N	AACR-H0688533	AACR-H0688533-M01-V01	AACR		False	False	False	False	False	32
LRP1B	ENSG00000168702.12	ENST00000389484.3	chr2	91	-	True	141459337	141459337	C	G	ENST00000389484.3:c.6380G>C	G2127A	Missense	E_40	SNP	True	0	Class 0: This mutation can be originally modeled.	6aa	5aa	Lrp1b	ENSMUSG00000049252.18	ENSMUST00000052550.13	chr2	91	-	SNP	Missense	E_40	41002318.0	41002318.0	C	G	ENSMUST00000052550.13:c.6380G>C	G2127A	41002318.0	41002318.0	C	G	ENSMUST00000052550.13:c.6380G>C	G2127A	AACR-H0688534	AACR-H0688534-M01-V01	AACR		False	False	False	False	False	11
LRP1B	ENSG00000168702.12	ENST00000389484.3	chr2	91	-	True	141459296	141459296	C	A	ENST00000389484.3:c.6421G>T	E2141*	Nonsense	E_40	SNP	True	0	Class 0: This mutation can be originally modeled.	7aa	7aa	Lrp1b	ENSMUSG00000049252.18	ENSMUST00000052550.13	chr2	91	-	SNP	Nonsense	E_40	41002277.0	41002277.0	C	A	ENSMUST00000052550.13:c.6421G>T	E2141*	41002277.0	41002277.0	C	A	ENSMUST00000052550.13:c.6421G>T	E2141*	AACR-H0688535	AACR-H0688535-M01-V01	AACR		False	False	False	False	False	14
LRP1B	ENSG00000168702.12	ENST00000389484.3	chr2	91	-	True	141459296	141459296	C	T	ENST00000389484.3:c.6421G>A	E2141K	Missense	E_40	SNP	True	0	Class 0: This mutation can be originally modeled.	7aa	7aa	Lrp1b	ENSMUSG00000049252.18	ENSMUST00000052550.13	chr2	91	-	SNP	Missense	E_40	41002277.0	41002277.0	C	T	ENSMUST00000052550.13:c.6421G>A	E2141K	41002277.0	41002277.0	C	T	ENSMUST00000052550.13:c.6421G>A	E2141K	AACR-H0688536	AACR-H0688536-M01-V01	AACR		False	False	False	False	False	14
LRP1B	ENSG00000168702.12	ENST00000389484.3	chr2	91	-	True	141459301	141459301	A	C	ENST00000389484.3:c.6416T>G	V2139G	Missense	E_40	SNP	True	0	Class 0: This mutation can be originally modeled.	5aa	9aa	Lrp1b	ENSMUSG00000049252.18	ENSMUST00000052550.13	chr2	91	-	SNP	Missense	E_40	41002282.0	41002282.0	A	C	ENSMUST00000052550.13:c.6416T>G	V2139G	41002282.0	41002282.0	A	C	ENSMUST00000052550.13:c.6416T>G	V2139G	AACR-H0688537	AACR-H0688537-M01-V01	AACR		False	False	False	False	False	14
LRP1B	ENSG00000168702.12	ENST00000389484.3	chr2	91	-	True	141459321	141459321	C	A	ENST00000389484.3:c.6396G>T	E2132D	Missense	E_40	SNP	True	0	Class 0: This mutation can be originally modeled.	11aa	0aa	Lrp1b	ENSMUSG00000049252.18	ENSMUST00000052550.13	chr2	91	-	SNP	Missense	E_40	41002302.0	41002302.0	C	A	ENSMUST00000052550.13:c.6396G>T	E2132D	41002302.0	41002302.0	C	A	ENSMUST00000052550.13:c.6396G>T	E2132D	AACR-H0688540	AACR-H0688540-M01-V01	AACR		False	False	False	False	False	11
LRP1B	ENSG00000168702.12	ENST00000389484.3	chr2	91	-	True	141459327	141459327	C	T	ENST00000389484.3:c.6390G>A	L2130delinsL	Silent	E_40	SNP	True	0	Class 0: This mutation can be originally modeled.	9aa	2aa	Lrp1b	ENSMUSG00000049252.18	ENSMUST00000052550.13	chr2	91	-	SNP	Silent	E_40	41002308.0	41002308.0	T	T	ENSMUST00000052550.13:c.6390A>A	L2130delinsL	41002308.0	41002308.0	T	T	ENSMUST00000052550.13:c.6390A>A	L2130delinsL	AACR-H0688541	AACR-H0688541-M01-V01	AACR		False	False	False	False	False	11
LRP1B	ENSG00000168702.12	ENST00000389484.3	chr2	91	-	True	141459335	141459335	C	G	ENST00000389484.3:c.6382G>C	V2128L	Missense	E_40	SNP	True	0	Class 0: This mutation can be originally modeled.	7aa	4aa	Lrp1b	ENSMUSG00000049252.18	ENSMUST00000052550.13	chr2	91	-	SNP	Missense	E_40	41002316.0	41002316.0	C	G	ENSMUST00000052550.13:c.6382G>C	V2128L	41002316.0	41002316.0	C	G	ENSMUST00000052550.13:c.6382G>C	V2128L	AACR-H0688542	AACR-H0688542-M01-V01	AACR		False	False	False	False	False	11
LRP1B	ENSG00000168702.12	ENST00000389484.3	chr2	91	-	True	141459338	141459338	C	A	ENST00000389484.3:c.6379G>T	G2127*	Nonsense	E_40	SNP	True	0	Class 0: This mutation can be originally modeled.	6aa	5aa	Lrp1b	ENSMUSG00000049252.18	ENSMUST00000052550.13	chr2	91	-	SNP	Nonsense	E_40	41002319.0	41002319.0	C	A	ENSMUST00000052550.13:c.6379G>T	G2127*	41002319.0	41002319.0	C	A	ENSMUST00000052550.13:c.6379G>T	G2127*	AACR-H0688543	AACR-H0688543-M01-V01	AACR		False	False	False	False	False	11
LRP1B	ENSG00000168702.12	ENST00000389484.3	chr2	91	-	True	141458135	141458135	T	C	ENST00000389484.3:c.6483A>G	R2161delinsR	Silent	E_41	SNP	True	0	Class 0: This mutation can be originally modeled.	4aa	15aa	Lrp1b	ENSMUSG00000049252.18	ENSMUST00000052550.13	chr2	91	-	SNP	Silent	E_41	41001082.0	41001082.0	T	C	ENSMUST00000052550.13:c.6483A>G	R2161delinsR	41001082.0	41001082.0	T	C	ENSMUST00000052550.13:c.6483A>G	R2161delinsR	AACR-H0688544	AACR-H0688544-M01-V01	AACR		False	False	False	False	False	19
LRP1B	ENSG00000168702.12	ENST00000389484.3	chr2	91	-	True	141459338	141459338	C	T	ENST00000389484.3:c.6379G>A	G2127R	Missense	E_40	SNP	True	0	Class 0: This mutation can be originally modeled.	6aa	5aa	Lrp1b	ENSMUSG00000049252.18	ENSMUST00000052550.13	chr2	91	-	SNP	Missense	E_40	41002319.0	41002319.0	C	T	ENSMUST00000052550.13:c.6379G>A	G2127R	41002319.0	41002319.0	C	T	ENSMUST00000052550.13:c.6379G>A	G2127R	AACR-H0688545	AACR-H0688545-M01-V01	AACR		False	False	False	False	False	11
LRP1B	ENSG00000168702.12	ENST00000389484.3	chr2	91	-	True	141459341	141459341	G	A	ENST00000389484.3:c.6376C>T	L2126F	Missense	E_40	SNP	True	0	Class 0: This mutation can be originally modeled.	5aa	6aa	Lrp1b	ENSMUSG00000049252.18	ENSMUST00000052550.13	chr2	91	-	SNP	Missense	E_40	41002322.0	41002322.0	G	A	ENSMUST00000052550.13:c.6376C>T	L2126F	41002322.0	41002322.0	G	A	ENSMUST00000052550.13:c.6376C>T	L2126F	AACR-H0688546	AACR-H0688546-M01-V01	AACR		False	False	False	False	False	11
LRP1B	ENSG00000168702.12	ENST00000389484.3	chr2	91	-	True	141459345	141459345	G	A	ENST00000389484.3:c.6372C>T	T2124delinsT	Silent	E_40	SNP	True	0	Class 0: This mutation can be originally modeled.	3aa	8aa	Lrp1b	ENSMUSG00000049252.18	ENSMUST00000052550.13	chr2	91	-	SNP	Silent	E_40	41002326.0	41002326.0	T	A	ENSMUST00000052550.13:c.6372A>T	T2124delinsT	41002326.0	41002326.0	T	A	ENSMUST00000052550.13:c.6372A>T	T2124delinsT	AACR-H0688548	AACR-H0688548-M01-V01	AACR		False	False	False	False	False	11
LRP1B	ENSG00000168702.12	ENST00000389484.3	chr2	91	-	True	141459353	141459353	T	C	ENST00000389484.3:c.6364A>G	M2122V	Missense	E_40	SNP	True	0	Class 0: This mutation can be originally modeled.	1aa	10aa	Lrp1b	ENSMUSG00000049252.18	ENSMUST00000052550.13	chr2	91	-	SNP	Missense	E_40	41002334.0	41002334.0	T	C	ENSMUST00000052550.13:c.6364A>G	M2122V	41002334.0	41002334.0	T	C	ENSMUST00000052550.13:c.6364A>G	M2122V	AACR-H0688549	AACR-H0688549-M01-V01	AACR		False	False	False	False	False	11
LRP1B	ENSG00000168702.12	ENST00000389484.3	chr2	91	-	True	141459365	141459365	C	T	ENST00000389484.3:c.6352G>A	E2118K	Missense	E_40	SNP	True	0	Class 0: This mutation can be originally modeled.	31aa	1aa	Lrp1b	ENSMUSG00000049252.18	ENSMUST00000052550.13	chr2	91	-	SNP	Missense	E_40	41002346.0	41002346.0	C	T	ENSMUST00000052550.13:c.6352G>A	E2118K	41002346.0	41002346.0	C	T	ENSMUST00000052550.13:c.6352G>A	E2118K	AACR-H0688550	AACR-H0688550-M01-V01	AACR		False	False	False	False	False	32
LRP1B	ENSG00000168702.12	ENST00000389484.3	chr2	91	-	True	141459368	141459368	T	C	ENST00000389484.3:c.6349A>G	T2117A	Missense	E_40	SNP	True	0	Class 0: This mutation can be originally modeled.	30aa	2aa	Lrp1b	ENSMUSG00000049252.18	ENSMUST00000052550.13	chr2	91	-	SNP	Missense	E_40	41002349.0	41002349.0	T	C	ENSMUST00000052550.13:c.6349A>G	T2117A	41002349.0	41002349.0	T	C	ENSMUST00000052550.13:c.6349A>G	T2117A	AACR-H0688551	AACR-H0688551-M01-V01	AACR		False	False	False	False	False	32
LRP1B	ENSG00000168702.12	ENST00000389484.3	chr2	91	-	True	141459370	141459370	G	T	ENST00000389484.3:c.6347C>A	A2116D	Missense	E_40	SNP	True	0	Class 0: This mutation can be originally modeled.	29aa	3aa	Lrp1b	ENSMUSG00000049252.18	ENSMUST00000052550.13	chr2	91	-	SNP	Missense	E_40	41002351.0	41002351.0	G	T	ENSMUST00000052550.13:c.6347C>A	A2116D	41002351.0	41002351.0	G	T	ENSMUST00000052550.13:c.6347C>A	A2116D	AACR-H0688552	AACR-H0688552-M01-V01	AACR		False	False	False	False	False	32
LRP1B	ENSG00000168702.12	ENST00000389484.3	chr2	91	-	True	141459295	141459295	T	C	ENST00000389484.3:c.6422A>G	E2141G	Missense	E_40	SNP	True	0	Class 0: This mutation can be originally modeled.	7aa	7aa	Lrp1b	ENSMUSG00000049252.18	ENSMUST00000052550.13	chr2	91	-	SNP	Missense	E_40	41002276.0	41002276.0	T	C	ENSMUST00000052550.13:c.6422A>G	E2141G	41002276.0	41002276.0	T	C	ENSMUST00000052550.13:c.6422A>G	E2141G	AACR-H0688554	AACR-H0688554-M01-V01	AACR		False	False	False	False	False	14
LRP1B	ENSG00000168702.12	ENST00000389484.3	chr2	91	-	True	141459292	141459292	T	A	ENST00000389484.3:c.6425A>T	K2142I	Missense	E_40	SNP	True	0	Class 0: This mutation can be originally modeled.	8aa	6aa	Lrp1b	ENSMUSG00000049252.18	ENSMUST00000052550.13	chr2	91	-	SNP	Missense	E_40	41002273.0	41002273.0	T	A	ENSMUST00000052550.13:c.6425A>T	K2142I	41002273.0	41002273.0	T	A	ENSMUST00000052550.13:c.6425A>T	K2142I	AACR-H0688555	AACR-H0688555-M01-V01	AACR		False	False	False	False	False	14
LRP1B	ENSG00000168702.12	ENST00000389484.3	chr2	91	-	True	141459290	141459290	C	A	ENST00000389484.3:c.6427G>T	G2143W	Missense	E_40	SNP	True	0	Class 0: This mutation can be originally modeled.	9aa	5aa	Lrp1b	ENSMUSG00000049252.18	ENSMUST00000052550.13	chr2	91	-	SNP	Missense	E_40	41002271.0	41002271.0	C	A	ENSMUST00000052550.13:c.6427G>T	G2143W	41002271.0	41002271.0	C	A	ENSMUST00000052550.13:c.6427G>T	G2143W	AACR-H0688556	AACR-H0688556-M01-V01	AACR		False	False	False	False	False	14
LRP1B	ENSG00000168702.12	ENST00000389484.3	chr2	91	-	True	141458136	141458136	C	A	ENST00000389484.3:c.6482G>T	R2161L	Missense	E_41	SNP	True	0	Class 0: This mutation can be originally modeled.	4aa	15aa	Lrp1b	ENSMUSG00000049252.18	ENSMUST00000052550.13	chr2	91	-	SNP	Missense	E_41	41001083.0	41001083.0	C	A	ENSMUST00000052550.13:c.6482G>T	R2161L	41001083.0	41001083.0	C	A	ENSMUST00000052550.13:c.6482G>T	R2161L	AACR-H0688557	AACR-H0688557-M01-V01	AACR		False	False	False	False	False	19
LRP1B	ENSG00000168702.12	ENST00000389484.3	chr2	91	-	True	141458147	141458147	G	A	ENST00000389484.3:c.6471C>T	L2157delinsL	Silent	E_41	SNP	True	0	Class 0: This mutation can be originally modeled.	0aa	19aa	Lrp1b	ENSMUSG00000049252.18	ENSMUST00000052550.13	chr2	91	-	SNP	Silent	E_41	41001094.0	41001094.0	T	A	ENSMUST00000052550.13:c.6471A>T	L2157delinsL	41001094.0	41001094.0	T	A	ENSMUST00000052550.13:c.6471A>T	L2157delinsL	AACR-H0688558	AACR-H0688558-M01-V01	AACR		False	False	False	False	False	19
LRP1B	ENSG00000168702.12	ENST00000389484.3	chr2	91	-	True	141458147	141458147	G	C	ENST00000389484.3:c.6471C>G	L2157delinsL	Silent	E_41	SNP	True	0	Class 0: This mutation can be originally modeled.	0aa	19aa	Lrp1b	ENSMUSG00000049252.18	ENSMUST00000052550.13	chr2	91	-	SNP	Silent	E_41	41001094.0	41001094.0	T	C	ENSMUST00000052550.13:c.6471A>G	L2157delinsL	41001094.0	41001094.0	T	C	ENSMUST00000052550.13:c.6471A>G	L2157delinsL	AACR-H0688559	AACR-H0688559-M01-V01	AACR		False	False	False	False	False	19
LRP1B	ENSG00000168702.12	ENST00000389484.3	chr2	91	-	True	141458150	141458150	T	C	ENST00000389484.3:c.6468A>G	Q2156delinsQ	Silent	E_41	SNP	True	0	Class 0: This mutation can be originally modeled.	0aa	0aa	Lrp1b	ENSMUSG00000049252.18	ENSMUST00000052550.13	chr2	91	-	SNP	Silent	E_41	41001100.0	41001100.0	C	C	ENSMUST00000052550.13:c.6465G>G	Q2155delinsQ	41001100.0	41001100.0	C	C	ENSMUST00000052550.13:c.6465G>G	Q2155delinsQ	AACR-H0688560	AACR-H0688560-M01-V01	AACR		False	False	False	False	False	0
LRP1B	ENSG00000168702.12	ENST00000389484.3	chr2	91	-	True	141458158	141458158	A	T	ENST00000389484.3:c.6460T>A	C2154S	Missense	E_41	SNP	True	0	Class 0: This mutation can be originally modeled.	3aa	0aa	Lrp1b	ENSMUSG00000049252.18	ENSMUST00000052550.13	chr2	91	-	SNP	Missense	E_41	41001105.0	41001105.0	A	T	ENSMUST00000052550.13:c.6460T>A	C2154S	41001105.0	41001105.0	A	T	ENSMUST00000052550.13:c.6460T>A	C2154S	AACR-H0688563	AACR-H0688563-M01-V01	AACR		False	False	False	False	False	3
LRP1B	ENSG00000168702.12	ENST00000389484.3	chr2	91	-	True	141458159	141458159	G	A	ENST00000389484.3:c.6459C>T	G2153delinsG	Silent	E_41	SNP	True	0	Class 0: This mutation can be originally modeled.	2aa	1aa	Lrp1b	ENSMUSG00000049252.18	ENSMUST00000052550.13	chr2	91	-	SNP	Silent	E_41	41001106.0	41001106.0	G	A	ENSMUST00000052550.13:c.6459C>T	G2153delinsG	41001106.0	41001106.0	G	A	ENSMUST00000052550.13:c.6459C>T	G2153delinsG	AACR-H0688564	AACR-H0688564-M01-V01	AACR		False	False	False	False	False	3
LRP1B	ENSG00000168702.12	ENST00000389484.3	chr2	91	-	True	141458161	141458161	C	A	ENST00000389484.3:c.6457G>T	G2153C	Missense	E_41	SNP	True	0	Class 0: This mutation can be originally modeled.	2aa	1aa	Lrp1b	ENSMUSG00000049252.18	ENSMUST00000052550.13	chr2	91	-	SNP	Missense	E_41	41001108.0	41001108.0	C	A	ENSMUST00000052550.13:c.6457G>T	G2153C	41001108.0	41001108.0	C	A	ENSMUST00000052550.13:c.6457G>T	G2153C	AACR-H0688565	AACR-H0688565-M01-V01	AACR		False	False	False	False	False	3
LRP1B	ENSG00000168702.12	ENST00000389484.3	chr2	91	-	True	141458176	141458176	C	T	ENST00000389484.3:c.6442G>A	A2148T	Missense	E_41	SNP	True	0	Class 0: This mutation can be originally modeled.	14aa	0aa	Lrp1b	ENSMUSG00000049252.18	ENSMUST00000052550.13	chr2	91	-	SNP	Missense	E_41	41001123.0	41001123.0	C	T	ENSMUST00000052550.13:c.6442G>A	A2148T	41001123.0	41001123.0	C	T	ENSMUST00000052550.13:c.6442G>A	A2148T	AACR-H0688569	AACR-H0688569-M01-V01	AACR		False	False	False	False	False	14
LRP1B	ENSG00000168702.12	ENST00000389484.3	chr2	91	-	True	141460029	141460029	T	C	ENST00000389484.3:c.6117A>G	I2039M	Missense	E_38	SNP	True	0	Class 0: This mutation can be originally modeled.	1aa	0aa	Lrp1b	ENSMUSG00000049252.18	ENSMUST00000052550.13	chr2	91	-	SNP	Missense	E_38	41003013.0	41003013.0	T	C	ENSMUST00000052550.13:c.6117A>G	I2039M	41003013.0	41003013.0	T	C	ENSMUST00000052550.13:c.6117A>G	I2039M	AACR-H0688574	AACR-H0688574-M01-V01	AACR		False	False	False	False	False	1
LRP1B	ENSG00000168702.12	ENST00000389484.3	chr2	91	-	True	141458006	141458006	A	T	ENST00000389484.3:c.6612T>A	D2204E	Missense	E_41	SNP	True	0	Class 0: This mutation can be originally modeled.	26aa	7aa	Lrp1b	ENSMUSG00000049252.18	ENSMUST00000052550.13	chr2	91	-	SNP	Missense	E_41	41000953.0	41000953.0	A	T	ENSMUST00000052550.13:c.6612T>A	D2204E	41000953.0	41000953.0	A	T	ENSMUST00000052550.13:c.6612T>A	D2204E	AACR-H0688576	AACR-H0688576-M01-V01	AACR		False	False	False	False	False	33
LRP1B	ENSG00000168702.12	ENST00000389484.3	chr2	91	-	True	141526782	141526782	C	T	ENST00000389484.3:c.5758G>A	E1920K	Missense	E_35	SNP	True	0	Class 0: This mutation can be originally modeled.	9aa	10aa	Lrp1b	ENSMUSG00000049252.18	ENSMUST00000052550.13	chr2	91	-	SNP	Missense	E_35	41075882.0	41075882.0	C	T	ENSMUST00000052550.13:c.5758G>A	E1920K	41075882.0	41075882.0	C	T	ENSMUST00000052550.13:c.5758G>A	E1920K	AACR-H0688577	AACR-H0688577-M01-V01	AACR		False	False	False	False	False	19
LRP1B	ENSG00000168702.12	ENST00000389484.3	chr2	91	-	True	141474378	141474378	A	C	ENST00000389484.3:c.5766T>G	D1922E	Missense	E_36	SNP	True	0	Class 0: This mutation can be originally modeled.	11aa	8aa	Lrp1b	ENSMUSG00000049252.18	ENSMUST00000052550.13	chr2	91	-	SNP	Missense	E_36	41013738.0	41013738.0	G	C	ENSMUST00000052550.13:c.5766C>G	D1922E	41013738.0	41013738.0	G	C	ENSMUST00000052550.13:c.5766C>G	D1922E	AACR-H0688578	AACR-H0688578-M01-V01	AACR		False	False	False	False	False	19
LRP1B	ENSG00000168702.12	ENST00000389484.3	chr2	91	-	True	141474383	141474383	T	C	ENST00000389484.3:c.5761A>G	N1921D	Missense	E_36	SNP	True	0	Class 0: This mutation can be originally modeled.	10aa	9aa	Lrp1b	ENSMUSG00000049252.18	ENSMUST00000052550.13	chr2	91	-	SNP	Missense	E_36	41013743.0	41013743.0	T	C	ENSMUST00000052550.13:c.5761A>G	N1921D	41013743.0	41013743.0	T	C	ENSMUST00000052550.13:c.5761A>G	N1921D	AACR-H0688579	AACR-H0688579-M01-V01	AACR		False	False	False	False	False	19
LRP1B	ENSG00000168702.12	ENST00000389484.3	chr2	91	-	True	141526782	141526782	C	A	ENST00000389484.3:c.5758G>T	E1920*	Nonsense	E_35	SNP	True	0	Class 0: This mutation can be originally modeled.	9aa	10aa	Lrp1b	ENSMUSG00000049252.18	ENSMUST00000052550.13	chr2	91	-	SNP	Nonsense	E_35	41075882.0	41075882.0	C	A	ENSMUST00000052550.13:c.5758G>T	E1920*	41075882.0	41075882.0	C	A	ENSMUST00000052550.13:c.5758G>T	E1920*	AACR-H0688585	AACR-H0688585-M01-V01	AACR		False	False	False	False	False	19
LRP1B	ENSG00000168702.12	ENST00000389484.3	chr2	91	-	True	141526787	141526787	T	A	ENST00000389484.3:c.5753A>T	H1918L	Missense	E_35	SNP	True	0	Class 0: This mutation can be originally modeled.	7aa	12aa	Lrp1b	ENSMUSG00000049252.18	ENSMUST00000052550.13	chr2	91	-	SNP	Missense	E_35	41075887.0	41075887.0	T	A	ENSMUST00000052550.13:c.5753A>T	H1918L	41075887.0	41075887.0	T	A	ENSMUST00000052550.13:c.5753A>T	H1918L	AACR-H0688586	AACR-H0688586-M01-V01	AACR		False	False	False	False	False	19
LRP1B	ENSG00000168702.12	ENST00000389484.3	chr2	91	-	True	141474369	141474369	G	A	ENST00000389484.3:c.5775C>T	Y1925delinsY	Silent	E_36	SNP	True	0	Class 0: This mutation can be originally modeled.	14aa	5aa	Lrp1b	ENSMUSG00000049252.18	ENSMUST00000052550.13	chr2	91	-	SNP	Silent	E_36	41013729.0	41013729.0	A	A	ENSMUST00000052550.13:c.5775T>T	Y1925delinsY	41013729.0	41013729.0	A	A	ENSMUST00000052550.13:c.5775T>T	Y1925delinsY	AACR-H0688587	AACR-H0688587-M01-V01	AACR		False	False	False	False	False	19
LRP1B	ENSG00000168702.12	ENST00000389484.3	chr2	91	-	True	141526790	141526790	A	G	ENST00000389484.3:c.5750T>C	F1917S	Missense	E_35	SNP	True	0	Class 0: This mutation can be originally modeled.	6aa	13aa	Lrp1b	ENSMUSG00000049252.18	ENSMUST00000052550.13	chr2	91	-	SNP	Missense	E_35	41075890.0	41075890.0	A	G	ENSMUST00000052550.13:c.5750T>C	F1917S	41075890.0	41075890.0	A	G	ENSMUST00000052550.13:c.5750T>C	F1917S	AACR-H0688589	AACR-H0688589-M01-V01	AACR		False	False	False	False	False	19
LRP1B	ENSG00000168702.12	ENST00000389484.3	chr2	91	-	True	141526794	141526794	C	A	ENST00000389484.3:c.5746G>T	D1916Y	Missense	E_35	SNP	True	0	Class 0: This mutation can be originally modeled.	5aa	14aa	Lrp1b	ENSMUSG00000049252.18	ENSMUST00000052550.13	chr2	91	-	SNP	Missense	E_35	41075894.0	41075894.0	C	A	ENSMUST00000052550.13:c.5746G>T	D1916Y	41075894.0	41075894.0	C	A	ENSMUST00000052550.13:c.5746G>T	D1916Y	AACR-H0688590	AACR-H0688590-M01-V01	AACR		False	False	False	False	False	19
LRP1B	ENSG00000168702.12	ENST00000389484.3	chr2	91	-	True	141526794	141526794	C	T	ENST00000389484.3:c.5746G>A	D1916N	Missense	E_35	SNP	True	0	Class 0: This mutation can be originally modeled.	5aa	14aa	Lrp1b	ENSMUSG00000049252.18	ENSMUST00000052550.13	chr2	91	-	SNP	Missense	E_35	41075894.0	41075894.0	C	T	ENSMUST00000052550.13:c.5746G>A	D1916N	41075894.0	41075894.0	C	T	ENSMUST00000052550.13:c.5746G>A	D1916N	AACR-H0688591	AACR-H0688591-M01-V01	AACR		False	False	False	False	False	19
LRP1B	ENSG00000168702.12	ENST00000389484.3	chr2	91	-	True	141526800	141526800	C	G	ENST00000389484.3:c.5740G>C	G1914R	Missense	E_35	SNP	True	0	Class 0: This mutation can be originally modeled.	3aa	16aa	Lrp1b	ENSMUSG00000049252.18	ENSMUST00000052550.13	chr2	91	-	SNP	Missense	E_35	41075900.0	41075900.0	C	G	ENSMUST00000052550.13:c.5740G>C	G1914R	41075900.0	41075900.0	C	G	ENSMUST00000052550.13:c.5740G>C	G1914R	AACR-H0688592	AACR-H0688592-M01-V01	AACR		False	False	False	False	False	19
LRP1B	ENSG00000168702.12	ENST00000389484.3	chr2	91	-	True	141526804	141526804	G	A	ENST00000389484.3:c.5736C>T	A1912delinsA	Silent	E_35	SNP	True	0	Class 0: This mutation can be originally modeled.	1aa	18aa	Lrp1b	ENSMUSG00000049252.18	ENSMUST00000052550.13	chr2	91	-	SNP	Silent	E_35	41075904.0	41075904.0	A	A	ENSMUST00000052550.13:c.5736T>T	A1912delinsA	41075904.0	41075904.0	A	A	ENSMUST00000052550.13:c.5736T>T	A1912delinsA	AACR-H0688593	AACR-H0688593-M01-V01	AACR		False	False	False	False	False	19
LRP1B	ENSG00000168702.12	ENST00000389484.3	chr2	91	-	True	141526805	141526805	G	T	ENST00000389484.3:c.5735C>A	A1912D	Missense	E_35	SNP	True	0	Class 0: This mutation can be originally modeled.	1aa	18aa	Lrp1b	ENSMUSG00000049252.18	ENSMUST00000052550.13	chr2	91	-	SNP	Missense	E_35	41075905.0	41075905.0	G	T	ENSMUST00000052550.13:c.5735C>A	A1912D	41075905.0	41075905.0	G	T	ENSMUST00000052550.13:c.5735C>A	A1912D	AACR-H0688594	AACR-H0688594-M01-V01	AACR		False	False	False	False	False	19
LRP1B	ENSG00000168702.12	ENST00000389484.3	chr2	91	-	True	141526806	141526806	C	T	ENST00000389484.3:c.5734G>A	A1912T	Missense	E_35	SNP	True	0	Class 0: This mutation can be originally modeled.	1aa	18aa	Lrp1b	ENSMUSG00000049252.18	ENSMUST00000052550.13	chr2	91	-	SNP	Missense	E_35	41075906.0	41075906.0	C	T	ENSMUST00000052550.13:c.5734G>A	A1912T	41075906.0	41075906.0	C	T	ENSMUST00000052550.13:c.5734G>A	A1912T	AACR-H0688595	AACR-H0688595-M01-V01	AACR		False	False	False	False	False	19
LRP1B	ENSG00000168702.12	ENST00000389484.3	chr2	91	-	True	141474372	141474372	G	C	ENST00000389484.3:c.5772C>G	I1924M	Missense	E_36	SNP	True	0	Class 0: This mutation can be originally modeled.	13aa	6aa	Lrp1b	ENSMUSG00000049252.18	ENSMUST00000052550.13	chr2	91	-	SNP	Missense	E_36	41013732.0	41013732.0	G	C	ENSMUST00000052550.13:c.5772C>G	I1924M	41013732.0	41013732.0	G	C	ENSMUST00000052550.13:c.5772C>G	I1924M	AACR-H0688596	AACR-H0688596-M01-V01	AACR		False	False	False	False	False	19
LRP1B	ENSG00000168702.12	ENST00000389484.3	chr2	91	-	True	141474364	141474364	G	T	ENST00000389484.3:c.5780C>A	T1927K	Missense	E_36	SNP	True	0	Class 0: This mutation can be originally modeled.	16aa	3aa	Lrp1b	ENSMUSG00000049252.18	ENSMUST00000052550.13	chr2	91	-	SNP	Missense	E_36	41013724.0	41013724.0	G	T	ENSMUST00000052550.13:c.5780C>A	T1927K	41013724.0	41013724.0	G	T	ENSMUST00000052550.13:c.5780C>A	T1927K	AACR-H0688597	AACR-H0688597-M01-V01	AACR		False	False	False	False	False	19
LRP1B	ENSG00000168702.12	ENST00000389484.3	chr2	91	-	True	141460047	141460047	G	A	ENST00000389484.3:c.6099C>T	V2033delinsV	Silent	E_38	SNP	True	0	Class 0: This mutation can be originally modeled.	0aa	0aa	Lrp1b	ENSMUSG00000049252.18	ENSMUST00000052550.13	chr2	91	-	SNP	Silent	E_38	41003034.0	41003034.0	G	A	ENSMUST00000052550.13:c.6096C>T	V2032delinsV	41003034.0	41003034.0	G	A	ENSMUST00000052550.13:c.6096C>T	V2032delinsV	AACR-H0688598	AACR-H0688598-M01-V01	AACR		False	False	False	False	False	0
LRP1B	ENSG00000168702.12	ENST00000389484.3	chr2	91	-	True	141474316	141474316	C	A	ENST00000389484.3:c.5828G>T	W1943L	Missense	E_36	SNP	True	0	Class 0: This mutation can be originally modeled.	11aa	3aa	Lrp1b	ENSMUSG00000049252.18	ENSMUST00000052550.13	chr2	91	-	SNP	Missense	E_36	41013676.0	41013676.0	C	A	ENSMUST00000052550.13:c.5828G>T	W1943L	41013676.0	41013676.0	C	A	ENSMUST00000052550.13:c.5828G>T	W1943L	AACR-H0688599	AACR-H0688599-M01-V01	AACR		False	False	False	False	False	14
LRP1B	ENSG00000168702.12	ENST00000389484.3	chr2	91	-	True	141474273	141474273	C	T	ENST00000389484.3:c.5871G>A	G1957delinsG	Silent	E_36	SNP	True	0	Class 0: This mutation can be originally modeled.	8aa	51aa	Lrp1b	ENSMUSG00000049252.18	ENSMUST00000052550.13	chr2	91	-	SNP	Silent	E_36	41013633.0	41013633.0	T	T	ENSMUST00000052550.13:c.5871A>A	G1957delinsG	41013633.0	41013633.0	T	T	ENSMUST00000052550.13:c.5871A>A	G1957delinsG	AACR-H0688600	AACR-H0688600-M01-V01	AACR		False	False	False	False	False	59
LRP1B	ENSG00000168702.12	ENST00000389484.3	chr2	91	-	True	141474277	141474277	T	C	ENST00000389484.3:c.5867A>G	E1956G	Missense	E_36	SNP	True	0	Class 0: This mutation can be originally modeled.	7aa	52aa	Lrp1b	ENSMUSG00000049252.18	ENSMUST00000052550.13	chr2	91	-	SNP	Missense	E_36	41013637.0	41013637.0	T	C	ENSMUST00000052550.13:c.5867A>G	E1956G	41013637.0	41013637.0	T	C	ENSMUST00000052550.13:c.5867A>G	E1956G	AACR-H0688601	AACR-H0688601-M01-V01	AACR		False	False	False	False	False	59
LRP1B	ENSG00000168702.12	ENST00000389484.3	chr2	91	-	True	141474281	141474281	C	T	ENST00000389484.3:c.5863G>A	V1955M	Missense	E_36	SNP	True	0	Class 0: This mutation can be originally modeled.	6aa	53aa	Lrp1b	ENSMUSG00000049252.18	ENSMUST00000052550.13	chr2	91	-	SNP	Missense	E_36	41013641.0	41013641.0	C	T	ENSMUST00000052550.13:c.5863G>A	V1955M	41013641.0	41013641.0	C	T	ENSMUST00000052550.13:c.5863G>A	V1955M	AACR-H0688602	AACR-H0688602-M01-V01	AACR		False	False	False	False	False	59
LRP1B	ENSG00000168702.12	ENST00000389484.3	chr2	91	-	True	141474288	141474288	C	T	ENST00000389484.3:c.5856G>A	L1952delinsL	Silent	E_36	SNP	True	0	Class 0: This mutation can be originally modeled.	3aa	56aa	Lrp1b	ENSMUSG00000049252.18	ENSMUST00000052550.13	chr2	91	-	SNP	Silent	E_36	41013648.0	41013648.0	C	T	ENSMUST00000052550.13:c.5856G>A	L1952delinsL	41013648.0	41013648.0	C	T	ENSMUST00000052550.13:c.5856G>A	L1952delinsL	AACR-H0688604	AACR-H0688604-M01-V01	AACR		False	False	False	False	False	59
LRP1B	ENSG00000168702.12	ENST00000389484.3	chr2	91	-	True	141474293	141474293	C	A	ENST00000389484.3:c.5851G>T	G1951C	Missense	E_36	SNP	True	0	Class 0: This mutation can be originally modeled.	2aa	57aa	Lrp1b	ENSMUSG00000049252.18	ENSMUST00000052550.13	chr2	91	-	SNP	Missense	E_36	41013653.0	41013653.0	C	A	ENSMUST00000052550.13:c.5851G>T	G1951C	41013653.0	41013653.0	C	A	ENSMUST00000052550.13:c.5851G>T	G1951C	AACR-H0688605	AACR-H0688605-M01-V01	AACR		False	False	False	False	False	59
LRP1B	ENSG00000168702.12	ENST00000389484.3	chr2	91	-	True	141474298	141474298	G	A	ENST00000389484.3:c.5846C>T	T1949I	Missense	E_36	SNP	True	0	Class 0: This mutation can be originally modeled.	0aa	59aa	Lrp1b	ENSMUSG00000049252.18	ENSMUST00000052550.13	chr2	91	-	SNP	Missense	E_36	41013658.0	41013658.0	G	A	ENSMUST00000052550.13:c.5846C>T	T1949I	41013658.0	41013658.0	G	A	ENSMUST00000052550.13:c.5846C>T	T1949I	AACR-H0688606	AACR-H0688606-M01-V01	AACR		False	False	False	False	False	59
LRP1B	ENSG00000168702.12	ENST00000389484.3	chr2	91	-	True	141474298	141474298	G	T	ENST00000389484.3:c.5846C>A	T1949N	Missense	E_36	SNP	True	0	Class 0: This mutation can be originally modeled.	0aa	59aa	Lrp1b	ENSMUSG00000049252.18	ENSMUST00000052550.13	chr2	91	-	SNP	Missense	E_36	41013658.0	41013658.0	G	T	ENSMUST00000052550.13:c.5846C>A	T1949N	41013658.0	41013658.0	G	T	ENSMUST00000052550.13:c.5846C>A	T1949N	AACR-H0688607	AACR-H0688607-M01-V01	AACR		False	False	False	False	False	59
LRP1B	ENSG00000168702.12	ENST00000389484.3	chr2	91	-	True	141474319	141474319	G	C	ENST00000389484.3:c.5825C>G	T1942S	Missense	E_36	SNP	True	0	Class 0: This mutation can be originally modeled.	10aa	4aa	Lrp1b	ENSMUSG00000049252.18	ENSMUST00000052550.13	chr2	91	-	SNP	Missense	E_36	41013679.0	41013679.0	G	C	ENSMUST00000052550.13:c.5825C>G	T1942S	41013679.0	41013679.0	G	C	ENSMUST00000052550.13:c.5825C>G	T1942S	AACR-H0688608	AACR-H0688608-M01-V01	AACR		False	False	False	False	False	14
LRP1B	ENSG00000168702.12	ENST00000389484.3	chr2	91	-	True	141474320	141474320	T	A	ENST00000389484.3:c.5824A>T	T1942S	Missense	E_36	SNP	True	0	Class 0: This mutation can be originally modeled.	10aa	4aa	Lrp1b	ENSMUSG00000049252.18	ENSMUST00000052550.13	chr2	91	-	SNP	Missense	E_36	41013680.0	41013680.0	T	A	ENSMUST00000052550.13:c.5824A>T	T1942S	41013680.0	41013680.0	T	A	ENSMUST00000052550.13:c.5824A>T	T1942S	AACR-H0688610	AACR-H0688610-M01-V01	AACR		False	False	False	False	False	14
LRP1B	ENSG00000168702.12	ENST00000389484.3	chr2	91	-	True	141474323	141474323	G	A	ENST00000389484.3:c.5821C>T	Q1941*	Nonsense	E_36	SNP	True	0	Class 0: This mutation can be originally modeled.	9aa	5aa	Lrp1b	ENSMUSG00000049252.18	ENSMUST00000052550.13	chr2	91	-	SNP	Nonsense	E_36	41013683.0	41013683.0	G	A	ENSMUST00000052550.13:c.5821C>T	Q1941*	41013683.0	41013683.0	G	A	ENSMUST00000052550.13:c.5821C>T	Q1941*	AACR-H0688611	AACR-H0688611-M01-V01	AACR		False	False	False	False	False	14
LRP1B	ENSG00000168702.12	ENST00000389484.3	chr2	91	-	True	141474325	141474325	T	C	ENST00000389484.3:c.5819A>G	D1940G	Missense	E_36	SNP	True	0	Class 0: This mutation can be originally modeled.	8aa	6aa	Lrp1b	ENSMUSG00000049252.18	ENSMUST00000052550.13	chr2	91	-	SNP	Missense	E_36	41013685.0	41013685.0	T	C	ENSMUST00000052550.13:c.5819A>G	D1940G	41013685.0	41013685.0	T	C	ENSMUST00000052550.13:c.5819A>G	D1940G	AACR-H0688612	AACR-H0688612-M01-V01	AACR		False	False	False	False	False	14
LRP1B	ENSG00000168702.12	ENST00000389484.3	chr2	91	-	True	141474328	141474328	C	A	ENST00000389484.3:c.5816G>T	R1939I	Missense	E_36	SNP	True	0	Class 0: This mutation can be originally modeled.	7aa	7aa	Lrp1b	ENSMUSG00000049252.18	ENSMUST00000052550.13	chr2	91	-	SNP	Missense	E_36	41013688.0	41013688.0	C	A	ENSMUST00000052550.13:c.5816G>T	R1939I	41013688.0	41013688.0	C	A	ENSMUST00000052550.13:c.5816G>T	R1939I	AACR-H0688613	AACR-H0688613-M01-V01	AACR		False	False	False	False	False	14
LRP1B	ENSG00000168702.12	ENST00000389484.3	chr2	91	-	True	141474328	141474328	C	T	ENST00000389484.3:c.5816G>A	R1939K	Missense	E_36	SNP	True	0	Class 0: This mutation can be originally modeled.	7aa	7aa	Lrp1b	ENSMUSG00000049252.18	ENSMUST00000052550.13	chr2	91	-	SNP	Missense	E_36	41013688.0	41013688.0	C	T	ENSMUST00000052550.13:c.5816G>A	R1939K	41013688.0	41013688.0	C	T	ENSMUST00000052550.13:c.5816G>A	R1939K	AACR-H0688614	AACR-H0688614-M01-V01	AACR		False	False	False	False	False	14
LRP1B	ENSG00000168702.12	ENST00000389484.3	chr2	91	-	True	141474332	141474332	T	C	ENST00000389484.3:c.5812A>G	K1938E	Missense	E_36	SNP	True	0	Class 0: This mutation can be originally modeled.	6aa	8aa	Lrp1b	ENSMUSG00000049252.18	ENSMUST00000052550.13	chr2	91	-	SNP	Missense	E_36	41013692.0	41013692.0	T	C	ENSMUST00000052550.13:c.5812A>G	K1938E	41013692.0	41013692.0	T	C	ENSMUST00000052550.13:c.5812A>G	K1938E	AACR-H0688615	AACR-H0688615-M01-V01	AACR		False	False	False	False	False	14
LRP1B	ENSG00000168702.12	ENST00000389484.3	chr2	91	-	True	141474334	141474334	G	A	ENST00000389484.3:c.5810C>T	A1937V	Missense	E_36	SNP	True	0	Class 0: This mutation can be originally modeled.	5aa	9aa	Lrp1b	ENSMUSG00000049252.18	ENSMUST00000052550.13	chr2	91	-	SNP	Missense	E_36	41013694.0	41013694.0	G	A	ENSMUST00000052550.13:c.5810C>T	A1937V	41013694.0	41013694.0	G	A	ENSMUST00000052550.13:c.5810C>T	A1937V	AACR-H0688616	AACR-H0688616-M01-V01	AACR		False	False	False	False	False	14
LRP1B	ENSG00000168702.12	ENST00000389484.3	chr2	91	-	True	141474341	141474341	T	C	ENST00000389484.3:c.5803A>G	S1935G	Missense	E_36	SNP	True	0	Class 0: This mutation can be originally modeled.	3aa	11aa	Lrp1b	ENSMUSG00000049252.18	ENSMUST00000052550.13	chr2	91	-	SNP	Missense	E_36	41013701.0	41013701.0	T	C	ENSMUST00000052550.13:c.5803A>G	S1935G	41013701.0	41013701.0	T	C	ENSMUST00000052550.13:c.5803A>G	S1935G	AACR-H0688617	AACR-H0688617-M01-V01	AACR		False	False	False	False	False	14
LRP1B	ENSG00000168702.12	ENST00000389484.3	chr2	91	-	True	141526886	141526886	A	G	ENST00000389484.3:c.5654T>C	V1885A	Missense	E_35	SNP	True	0	Class 0: This mutation can be originally modeled.	44aa	11aa	Lrp1b	ENSMUSG00000049252.18	ENSMUST00000052550.13	chr2	91	-	SNP	Missense	E_35	41075986.0	41075986.0	A	G	ENSMUST00000052550.13:c.5654T>C	V1885A	41075986.0	41075986.0	A	G	ENSMUST00000052550.13:c.5654T>C	V1885A	AACR-H0688622	AACR-H0688622-M01-V01	AACR		False	False	False	False	False	55
LRP1B	ENSG00000168702.12	ENST00000389484.3	chr2	91	-	True	141526889	141526889	G	A	ENST00000389484.3:c.5651C>T	S1884F	Missense	E_35	SNP	True	0	Class 0: This mutation can be originally modeled.	43aa	12aa	Lrp1b	ENSMUSG00000049252.18	ENSMUST00000052550.13	chr2	91	-	SNP	Missense	E_35	41075989.0	41075989.0	G	A	ENSMUST00000052550.13:c.5651C>T	S1884F	41075989.0	41075989.0	G	A	ENSMUST00000052550.13:c.5651C>T	S1884F	AACR-H0688623	AACR-H0688623-M01-V01	AACR		False	False	False	False	False	55
LRP1B	ENSG00000168702.12	ENST00000389484.3	chr2	91	-	True	141526894	141526894	C	A	ENST00000389484.3:c.5646G>T	M1882I	Missense	E_35	SNP	True	0	Class 0: This mutation can be originally modeled.	41aa	14aa	Lrp1b	ENSMUSG00000049252.18	ENSMUST00000052550.13	chr2	91	-	SNP	Missense	E_35	41075994.0	41075994.0	C	A	ENSMUST00000052550.13:c.5646G>T	M1882I	41075994.0	41075994.0	C	A	ENSMUST00000052550.13:c.5646G>T	M1882I	AACR-H0688624	AACR-H0688624-M01-V01	AACR		False	False	False	False	False	55
LRP1B	ENSG00000168702.12	ENST00000389484.3	chr2	91	-	True	141526898	141526898	A	G	ENST00000389484.3:c.5642T>C	L1881P	Missense	E_35	SNP	True	0	Class 0: This mutation can be originally modeled.	40aa	15aa	Lrp1b	ENSMUSG00000049252.18	ENSMUST00000052550.13	chr2	91	-	SNP	Missense	E_35	41075998.0	41075998.0	A	G	ENSMUST00000052550.13:c.5642T>C	L1881P	41075998.0	41075998.0	A	G	ENSMUST00000052550.13:c.5642T>C	L1881P	AACR-H0688625	AACR-H0688625-M01-V01	AACR		False	False	False	False	False	55
LRP1B	ENSG00000168702.12	ENST00000389484.3	chr2	91	-	True	141526899	141526899	G	A	ENST00000389484.3:c.5641C>T	L1881F	Missense	E_35	SNP	True	0	Class 0: This mutation can be originally modeled.	40aa	15aa	Lrp1b	ENSMUSG00000049252.18	ENSMUST00000052550.13	chr2	91	-	SNP	Missense	E_35	41075999.0	41075999.0	G	A	ENSMUST00000052550.13:c.5641C>T	L1881F	41075999.0	41075999.0	G	A	ENSMUST00000052550.13:c.5641C>T	L1881F	AACR-H0688626	AACR-H0688626-M01-V01	AACR		False	False	False	False	False	55
LRP1B	ENSG00000168702.12	ENST00000389484.3	chr2	91	-	True	141526899	141526899	G	T	ENST00000389484.3:c.5641C>A	L1881I	Missense	E_35	SNP	True	0	Class 0: This mutation can be originally modeled.	40aa	15aa	Lrp1b	ENSMUSG00000049252.18	ENSMUST00000052550.13	chr2	91	-	SNP	Missense	E_35	41075999.0	41075999.0	G	T	ENSMUST00000052550.13:c.5641C>A	L1881I	41075999.0	41075999.0	G	T	ENSMUST00000052550.13:c.5641C>A	L1881I	AACR-H0688627	AACR-H0688627-M01-V01	AACR		False	False	False	False	False	55
LRP1B	ENSG00000168702.12	ENST00000389484.3	chr2	91	-	True	141526909	141526909	T	C	ENST00000389484.3:c.5631A>G	I1877M	Missense	E_35	SNP	True	0	Class 0: This mutation can be originally modeled.	36aa	19aa	Lrp1b	ENSMUSG00000049252.18	ENSMUST00000052550.13	chr2	91	-	SNP	Missense	E_35	41076009.0	41076009.0	T	C	ENSMUST00000052550.13:c.5631A>G	I1877M	41076009.0	41076009.0	T	C	ENSMUST00000052550.13:c.5631A>G	I1877M	AACR-H0688629	AACR-H0688629-M01-V01	AACR		False	False	False	False	False	55
LRP1B	ENSG00000168702.12	ENST00000389484.3	chr2	91	-	True	141528452	141528452	T	C	ENST00000389484.3:c.5624A>G	Q1875R	Missense	E_34	SNP	True	0	Class 0: This mutation can be originally modeled.	34aa	21aa	Lrp1b	ENSMUSG00000049252.18	ENSMUST00000052550.13	chr2	91	-	SNP	Missense	E_34	41078827.0	41078827.0	T	C	ENSMUST00000052550.13:c.5624A>G	Q1875R	41078827.0	41078827.0	T	C	ENSMUST00000052550.13:c.5624A>G	Q1875R	AACR-H0688632	AACR-H0688632-M01-V01	AACR		False	False	False	False	False	55
LRP1B	ENSG00000168702.12	ENST00000389484.3	chr2	91	-	True	141528456	141528456	A	C	ENST00000389484.3:c.5620T>G	C1874G	Missense	E_34	SNP	True	0	Class 0: This mutation can be originally modeled.	33aa	22aa	Lrp1b	ENSMUSG00000049252.18	ENSMUST00000052550.13	chr2	91	-	SNP	Missense	E_34	41078831.0	41078831.0	A	C	ENSMUST00000052550.13:c.5620T>G	C1874G	41078831.0	41078831.0	A	C	ENSMUST00000052550.13:c.5620T>G	C1874G	AACR-H0688633	AACR-H0688633-M01-V01	AACR		False	False	False	False	False	55
LRP1B	ENSG00000168702.12	ENST00000389484.3	chr2	91	-	True	141528458	141528458	G	T	ENST00000389484.3:c.5618C>A	S1873*	Nonsense	E_34	SNP	True	0	Class 0: This mutation can be originally modeled.	32aa	23aa	Lrp1b	ENSMUSG00000049252.18	ENSMUST00000052550.13	chr2	91	-	SNP	Nonsense	E_34	41078833.0	41078833.0	G	T	ENSMUST00000052550.13:c.5618C>A	S1873*	41078833.0	41078833.0	G	T	ENSMUST00000052550.13:c.5618C>A	S1873*	AACR-H0688634	AACR-H0688634-M01-V01	AACR		False	False	False	False	False	55
LRP1B	ENSG00000168702.12	ENST00000389484.3	chr2	91	-	True	141528459	141528459	A	G	ENST00000389484.3:c.5617T>C	S1873P	Missense	E_34	SNP	True	0	Class 0: This mutation can be originally modeled.	32aa	23aa	Lrp1b	ENSMUSG00000049252.18	ENSMUST00000052550.13	chr2	91	-	SNP	Missense	E_34	41078834.0	41078834.0	A	G	ENSMUST00000052550.13:c.5617T>C	S1873P	41078834.0	41078834.0	A	G	ENSMUST00000052550.13:c.5617T>C	S1873P	AACR-H0688635	AACR-H0688635-M01-V01	AACR		False	False	False	False	False	55
LRP1B	ENSG00000168702.12	ENST00000389484.3	chr2	91	-	True	141528463	141528463	A	G	ENST00000389484.3:c.5613T>C	R1871delinsR	Silent	E_34	SNP	True	0	Class 0: This mutation can be originally modeled.	30aa	25aa	Lrp1b	ENSMUSG00000049252.18	ENSMUST00000052550.13	chr2	91	-	SNP	Silent	E_34	41078838.0	41078838.0	G	G	ENSMUST00000052550.13:c.5613C>C	R1871delinsR	41078838.0	41078838.0	G	G	ENSMUST00000052550.13:c.5613C>C	R1871delinsR	AACR-H0688636	AACR-H0688636-M01-V01	AACR		False	False	False	False	False	55
LRP1B	ENSG00000168702.12	ENST00000389484.3	chr2	91	-	True	141528464	141528464	C	A	ENST00000389484.3:c.5612G>T	R1871L	Missense	E_34	SNP	True	0	Class 0: This mutation can be originally modeled.	30aa	25aa	Lrp1b	ENSMUSG00000049252.18	ENSMUST00000052550.13	chr2	91	-	SNP	Missense	E_34	41078839.0	41078839.0	C	A	ENSMUST00000052550.13:c.5612G>T	R1871L	41078839.0	41078839.0	C	A	ENSMUST00000052550.13:c.5612G>T	R1871L	AACR-H0688637	AACR-H0688637-M01-V01	AACR		False	False	False	False	False	55
LRP1B	ENSG00000168702.12	ENST00000389484.3	chr2	91	-	True	141528465	141528465	G	C	ENST00000389484.3:c.5611C>G	R1871G	Missense	E_34	SNP	True	0	Class 0: This mutation can be originally modeled.	30aa	25aa	Lrp1b	ENSMUSG00000049252.18	ENSMUST00000052550.13	chr2	91	-	SNP	Missense	E_34	41078840.0	41078840.0	G	C	ENSMUST00000052550.13:c.5611C>G	R1871G	41078840.0	41078840.0	G	C	ENSMUST00000052550.13:c.5611C>G	R1871G	AACR-H0688638	AACR-H0688638-M01-V01	AACR		False	False	False	False	False	55
LRP1B	ENSG00000168702.12	ENST00000389484.3	chr2	91	-	True	141528469	141528469	C	A	ENST00000389484.3:c.5607G>T	K1869N	Missense	E_34	SNP	True	0	Class 0: This mutation can be originally modeled.	28aa	27aa	Lrp1b	ENSMUSG00000049252.18	ENSMUST00000052550.13	chr2	91	-	SNP	Missense	E_34	41078844.0	41078844.0	C	A	ENSMUST00000052550.13:c.5607G>T	K1869N	41078844.0	41078844.0	C	A	ENSMUST00000052550.13:c.5607G>T	K1869N	AACR-H0688639	AACR-H0688639-M01-V01	AACR		False	False	False	False	False	55
LRP1B	ENSG00000168702.12	ENST00000389484.3	chr2	91	-	True	141526884	141526884	G	A	ENST00000389484.3:c.5656C>T	H1886Y	Missense	E_35	SNP	True	0	Class 0: This mutation can be originally modeled.	45aa	10aa	Lrp1b	ENSMUSG00000049252.18	ENSMUST00000052550.13	chr2	91	-	SNP	Missense	E_35	41075984.0	41075984.0	G	A	ENSMUST00000052550.13:c.5656C>T	H1886Y	41075984.0	41075984.0	G	A	ENSMUST00000052550.13:c.5656C>T	H1886Y	AACR-H0688640	AACR-H0688640-M01-V01	AACR		False	False	False	False	False	55
LRP1B	ENSG00000168702.12	ENST00000389484.3	chr2	91	-	True	141526869	141526869	C	T	ENST00000389484.3:c.5671G>A	G1891R	Missense	E_35	SNP	True	0	Class 0: This mutation can be originally modeled.	50aa	5aa	Lrp1b	ENSMUSG00000049252.18	ENSMUST00000052550.13	chr2	91	-	SNP	Missense	E_35	41075969.0	41075969.0	C	T	ENSMUST00000052550.13:c.5671G>A	G1891R	41075969.0	41075969.0	C	T	ENSMUST00000052550.13:c.5671G>A	G1891R	AACR-H0688643	AACR-H0688643-M01-V01	AACR		False	False	False	False	False	55
LRP1B	ENSG00000168702.12	ENST00000389484.3	chr2	91	-	True	141526820	141526820	G	C	ENST00000389484.3:c.5720C>G	S1907*	Nonsense	E_35	SNP	True	0	Class 0: This mutation can be originally modeled.	6aa	1aa	Lrp1b	ENSMUSG00000049252.18	ENSMUST00000052550.13	chr2	91	-	SNP	Nonsense	E_35	41075920.0	41075920.0	G	C	ENSMUST00000052550.13:c.5720C>G	S1907*	41075920.0	41075920.0	G	C	ENSMUST00000052550.13:c.5720C>G	S1907*	AACR-H0688645	AACR-H0688645-M01-V01	AACR		False	False	False	False	False	7
LRP1B	ENSG00000168702.12	ENST00000389484.3	chr2	91	-	True	141526824	141526824	T	C	ENST00000389484.3:c.5716A>G	I1906V	Missense	E_35	SNP	True	0	Class 0: This mutation can be originally modeled.	5aa	2aa	Lrp1b	ENSMUSG00000049252.18	ENSMUST00000052550.13	chr2	91	-	SNP	Missense	E_35	41075924.0	41075924.0	T	C	ENSMUST00000052550.13:c.5716A>G	I1906V	41075924.0	41075924.0	T	C	ENSMUST00000052550.13:c.5716A>G	I1906V	AACR-H0688646	AACR-H0688646-M01-V01	AACR		False	False	False	False	False	7
LRP1B	ENSG00000168702.12	ENST00000389484.3	chr2	91	-	True	141526824	141526824	T	G	ENST00000389484.3:c.5716A>C	I1906L	Missense	E_35	SNP	True	0	Class 0: This mutation can be originally modeled.	5aa	2aa	Lrp1b	ENSMUSG00000049252.18	ENSMUST00000052550.13	chr2	91	-	SNP	Missense	E_35	41075924.0	41075924.0	T	G	ENSMUST00000052550.13:c.5716A>C	I1906L	41075924.0	41075924.0	T	G	ENSMUST00000052550.13:c.5716A>C	I1906L	AACR-H0688647	AACR-H0688647-M01-V01	AACR		False	False	False	False	False	7
LRP1B	ENSG00000168702.12	ENST00000389484.3	chr2	91	-	True	141526826	141526826	G	A	ENST00000389484.3:c.5714C>T	P1905L	Missense	E_35	SNP	True	0	Class 0: This mutation can be originally modeled.	4aa	3aa	Lrp1b	ENSMUSG00000049252.18	ENSMUST00000052550.13	chr2	91	-	SNP	Missense	E_35	41075926.0	41075926.0	G	A	ENSMUST00000052550.13:c.5714C>T	P1905L	41075926.0	41075926.0	G	A	ENSMUST00000052550.13:c.5714C>T	P1905L	AACR-H0688648	AACR-H0688648-M01-V01	AACR		False	False	False	False	False	7
LRP1B	ENSG00000168702.12	ENST00000389484.3	chr2	91	-	True	141526835	141526835	G	A	ENST00000389484.3:c.5705C>T	A1902V	Missense	E_35	SNP	True	0	Class 0: This mutation can be originally modeled.	1aa	6aa	Lrp1b	ENSMUSG00000049252.18	ENSMUST00000052550.13	chr2	91	-	SNP	Missense	E_35	41075935.0	41075935.0	G	A	ENSMUST00000052550.13:c.5705C>T	A1902V	41075935.0	41075935.0	G	A	ENSMUST00000052550.13:c.5705C>T	A1902V	AACR-H0688649	AACR-H0688649-M01-V01	AACR		False	False	False	False	False	7
LRP1B	ENSG00000168702.12	ENST00000389484.3	chr2	91	-	True	141526839	141526839	C	T	ENST00000389484.3:c.5701G>A	D1901N	Missense	E_35	SNP	True	0	Class 0: This mutation can be originally modeled.	0aa	7aa	Lrp1b	ENSMUSG00000049252.18	ENSMUST00000052550.13	chr2	91	-	SNP	Missense	E_35	41075939.0	41075939.0	C	T	ENSMUST00000052550.13:c.5701G>A	D1901N	41075939.0	41075939.0	C	T	ENSMUST00000052550.13:c.5701G>A	D1901N	AACR-H0688650	AACR-H0688650-M01-V01	AACR		False	False	False	False	False	7
LRP1B	ENSG00000168702.12	ENST00000389484.3	chr2	91	-	True	141526853	141526853	G	C	ENST00000389484.3:c.5687C>G	P1896R	Missense	E_35	SNP	True	0	Class 0: This mutation can be originally modeled.	55aa	0aa	Lrp1b	ENSMUSG00000049252.18	ENSMUST00000052550.13	chr2	91	-	SNP	Missense	E_35	41075953.0	41075953.0	G	C	ENSMUST00000052550.13:c.5687C>G	P1896R	41075953.0	41075953.0	G	C	ENSMUST00000052550.13:c.5687C>G	P1896R	AACR-H0688654	AACR-H0688654-M01-V01	AACR		False	False	False	False	False	55
LRP1B	ENSG00000168702.12	ENST00000389484.3	chr2	91	-	True	141526858	141526858	A	G	ENST00000389484.3:c.5682T>C	L1894delinsL	Silent	E_35	SNP	True	0	Class 0: This mutation can be originally modeled.	53aa	2aa	Lrp1b	ENSMUSG00000049252.18	ENSMUST00000052550.13	chr2	91	-	SNP	Silent	E_35	41075958.0	41075958.0	A	G	ENSMUST00000052550.13:c.5682T>C	L1894delinsL	41075958.0	41075958.0	A	G	ENSMUST00000052550.13:c.5682T>C	L1894delinsL	AACR-H0688655	AACR-H0688655-M01-V01	AACR		False	False	False	False	False	55
LRP1B	ENSG00000168702.12	ENST00000389484.3	chr2	91	-	True	141526860	141526860	G	T	ENST00000389484.3:c.5680C>A	L1894I	Missense	E_35	SNP	True	0	Class 0: This mutation can be originally modeled.	53aa	2aa	Lrp1b	ENSMUSG00000049252.18	ENSMUST00000052550.13	chr2	91	-	SNP	Missense	E_35	41075960.0	41075960.0	G	T	ENSMUST00000052550.13:c.5680C>A	L1894I	41075960.0	41075960.0	G	T	ENSMUST00000052550.13:c.5680C>A	L1894I	AACR-H0688656	AACR-H0688656-M01-V01	AACR		False	False	False	False	False	55
LRP1B	ENSG00000168702.12	ENST00000389484.3	chr2	91	-	True	141526863	141526863	G	A	ENST00000389484.3:c.5677C>T	P1893S	Missense	E_35	SNP	True	0	Class 0: This mutation can be originally modeled.	52aa	3aa	Lrp1b	ENSMUSG00000049252.18	ENSMUST00000052550.13	chr2	91	-	SNP	Missense	E_35	41075963.0	41075963.0	G	A	ENSMUST00000052550.13:c.5677C>T	P1893S	41075963.0	41075963.0	G	A	ENSMUST00000052550.13:c.5677C>T	P1893S	AACR-H0688657	AACR-H0688657-M01-V01	AACR		False	False	False	False	False	55
LRP1B	ENSG00000168702.12	ENST00000389484.3	chr2	91	-	True	141526864	141526864	T	A	ENST00000389484.3:c.5676A>T	I1892delinsI	Silent	E_35	SNP	True	0	Class 0: This mutation can be originally modeled.	51aa	4aa	Lrp1b	ENSMUSG00000049252.18	ENSMUST00000052550.13	chr2	91	-	SNP	Silent	E_35	41075964.0	41075964.0	G	A	ENSMUST00000052550.13:c.5676C>T	I1892delinsI	41075964.0	41075964.0	G	A	ENSMUST00000052550.13:c.5676C>T	I1892delinsI	AACR-H0688658	AACR-H0688658-M01-V01	AACR		False	False	False	False	False	55
LRP1B	ENSG00000168702.12	ENST00000389484.3	chr2	91	-	True	141526868	141526868	C	G	ENST00000389484.3:c.5672G>C	G1891A	Missense	E_35	SNP	True	0	Class 0: This mutation can be originally modeled.	50aa	5aa	Lrp1b	ENSMUSG00000049252.18	ENSMUST00000052550.13	chr2	91	-	SNP	Missense	E_35	41075968.0	41075968.0	C	G	ENSMUST00000052550.13:c.5672G>C	G1891A	41075968.0	41075968.0	C	G	ENSMUST00000052550.13:c.5672G>C	G1891A	AACR-H0688659	AACR-H0688659-M01-V01	AACR		False	False	False	False	False	55
LRP1B	ENSG00000168702.12	ENST00000389484.3	chr2	91	-	True	141526868	141526868	C	T	ENST00000389484.3:c.5672G>A	G1891E	Missense	E_35	SNP	True	0	Class 0: This mutation can be originally modeled.	50aa	5aa	Lrp1b	ENSMUSG00000049252.18	ENSMUST00000052550.13	chr2	91	-	SNP	Missense	E_35	41075968.0	41075968.0	C	T	ENSMUST00000052550.13:c.5672G>A	G1891E	41075968.0	41075968.0	C	T	ENSMUST00000052550.13:c.5672G>A	G1891E	AACR-H0688660	AACR-H0688660-M01-V01	AACR		False	False	False	False	False	55
LRP1B	ENSG00000168702.12	ENST00000389484.3	chr2	91	-	True	141474263	141474263	C	T	ENST00000389484.3:c.5881G>A	D1961N	Missense	E_36	SNP	True	0	Class 0: This mutation can be originally modeled.	12aa	47aa	Lrp1b	ENSMUSG00000049252.18	ENSMUST00000052550.13	chr2	91	-	SNP	Missense	E_36	41013623.0	41013623.0	C	T	ENSMUST00000052550.13:c.5881G>A	D1961N	41013623.0	41013623.0	C	T	ENSMUST00000052550.13:c.5881G>A	D1961N	AACR-H0688661	AACR-H0688661-M01-V01	AACR		False	False	False	False	False	59
LRP1B	ENSG00000168702.12	ENST00000389484.3	chr2	91	-	True	141474259	141474259	C	T	ENST00000389484.3:c.5885G>A	W1962*	Nonsense	E_36	SNP	True	0	Class 0: This mutation can be originally modeled.	13aa	46aa	Lrp1b	ENSMUSG00000049252.18	ENSMUST00000052550.13	chr2	91	-	SNP	Nonsense	E_36	41013619.0	41013619.0	C	T	ENSMUST00000052550.13:c.5885G>A	W1962*	41013619.0	41013619.0	C	T	ENSMUST00000052550.13:c.5885G>A	W1962*	AACR-H0688662	AACR-H0688662-M01-V01	AACR		False	False	False	False	False	59
LRP1B	ENSG00000168702.12	ENST00000389484.3	chr2	91	-	True	141474257	141474257	T	C	ENST00000389484.3:c.5887A>G	I1963V	Missense	E_36	SNP	True	0	Class 0: This mutation can be originally modeled.	14aa	45aa	Lrp1b	ENSMUSG00000049252.18	ENSMUST00000052550.13	chr2	91	-	SNP	Missense	E_36	41013617.0	41013617.0	T	C	ENSMUST00000052550.13:c.5887A>G	I1963V	41013617.0	41013617.0	T	C	ENSMUST00000052550.13:c.5887A>G	I1963V	AACR-H0688663	AACR-H0688663-M01-V01	AACR		False	False	False	False	False	59
LRP1B	ENSG00000168702.12	ENST00000389484.3	chr2	91	-	True	141460114	141460114	A	G	ENST00000389484.3:c.6032T>C	F2011S	Missense	E_38	SNP	True	0	Class 0: This mutation can be originally modeled.	1aa	6aa	Lrp1b	ENSMUSG00000049252.18	ENSMUST00000052550.13	chr2	91	-	SNP	Missense	E_38	41003098.0	41003098.0	A	G	ENSMUST00000052550.13:c.6032T>C	F2011S	41003098.0	41003098.0	A	G	ENSMUST00000052550.13:c.6032T>C	F2011S	AACR-H0688665	AACR-H0688665-M01-V01	AACR		False	False	False	False	False	7
LRP1B	ENSG00000168702.12	ENST00000389484.3	chr2	91	-	True	141460118	141460118	A	T	ENST00000389484.3:c.6028T>A	L2010M	Missense	E_38	SNP	True	0	Class 0: This mutation can be originally modeled.	0aa	7aa	Lrp1b	ENSMUSG00000049252.18	ENSMUST00000052550.13	chr2	91	-	SNP	Missense	E_38	41003102.0	41003102.0	A	T	ENSMUST00000052550.13:c.6028T>A	L2010M	41003102.0	41003102.0	A	T	ENSMUST00000052550.13:c.6028T>A	L2010M	AACR-H0688666	AACR-H0688666-M01-V01	AACR		False	False	False	False	False	7
LRP1B	ENSG00000168702.12	ENST00000389484.3	chr2	91	-	True	141473542	141473542	C	A	ENST00000389484.3:c.6023G>T	G2008V	Missense	E_37	SNP	True	0	Class 0: This mutation can be originally modeled.	59aa	0aa	Lrp1b	ENSMUSG00000049252.18	ENSMUST00000052550.13	chr2	91	-	SNP	Missense	E_37	41012923.0	41012923.0	C	A	ENSMUST00000052550.13:c.6023G>T	G2008V	41012923.0	41012923.0	C	A	ENSMUST00000052550.13:c.6023G>T	G2008V	AACR-H0688673	AACR-H0688673-M01-V01	AACR		False	False	False	False	False	59
LRP1B	ENSG00000168702.12	ENST00000389484.3	chr2	91	-	True	141473566	141473566	G	A	ENST00000389484.3:c.5999C>T	S2000F	Missense	E_37	SNP	True	0	Class 0: This mutation can be originally modeled.	51aa	8aa	Lrp1b	ENSMUSG00000049252.18	ENSMUST00000052550.13	chr2	91	-	SNP	Missense	E_37	41012947.0	41012947.0	G	A	ENSMUST00000052550.13:c.5999C>T	S2000F	41012947.0	41012947.0	G	A	ENSMUST00000052550.13:c.5999C>T	S2000F	AACR-H0688674	AACR-H0688674-M01-V01	AACR		False	False	False	False	False	59
LRP1B	ENSG00000168702.12	ENST00000389484.3	chr2	91	-	True	141473544	141473544	T	A	ENST00000389484.3:c.6021A>T	K2007N	Missense	E_37	SNP	True	0	Class 0: This mutation can be originally modeled.	58aa	1aa	Lrp1b	ENSMUSG00000049252.18	ENSMUST00000052550.13	chr2	91	-	SNP	Missense	E_37	41012925.0	41012925.0	T	A	ENSMUST00000052550.13:c.6021A>T	K2007N	41012925.0	41012925.0	T	A	ENSMUST00000052550.13:c.6021A>T	K2007N	AACR-H0688675	AACR-H0688675-M01-V01	AACR		False	False	False	False	False	59
LRP1B	ENSG00000168702.12	ENST00000389484.3	chr2	91	-	True	141473546	141473546	T	G	ENST00000389484.3:c.6019A>C	K2007Q	Missense	E_37	SNP	True	0	Class 0: This mutation can be originally modeled.	58aa	1aa	Lrp1b	ENSMUSG00000049252.18	ENSMUST00000052550.13	chr2	91	-	SNP	Missense	E_37	41012927.0	41012927.0	T	G	ENSMUST00000052550.13:c.6019A>C	K2007Q	41012927.0	41012927.0	T	G	ENSMUST00000052550.13:c.6019A>C	K2007Q	AACR-H0688676	AACR-H0688676-M01-V01	AACR		False	False	False	False	False	59
LRP1B	ENSG00000168702.12	ENST00000389484.3	chr2	91	-	True	141473548	141473548	T	A	ENST00000389484.3:c.6017A>T	E2006V	Missense	E_37	SNP	True	0	Class 0: This mutation can be originally modeled.	57aa	2aa	Lrp1b	ENSMUSG00000049252.18	ENSMUST00000052550.13	chr2	91	-	SNP	Missense	E_37	41012929.0	41012929.0	T	A	ENSMUST00000052550.13:c.6017A>T	E2006V	41012929.0	41012929.0	T	A	ENSMUST00000052550.13:c.6017A>T	E2006V	AACR-H0688677	AACR-H0688677-M01-V01	AACR		False	False	False	False	False	59
LRP1B	ENSG00000168702.12	ENST00000389484.3	chr2	91	-	True	141473548	141473548	T	C	ENST00000389484.3:c.6017A>G	E2006G	Missense	E_37	SNP	True	0	Class 0: This mutation can be originally modeled.	57aa	2aa	Lrp1b	ENSMUSG00000049252.18	ENSMUST00000052550.13	chr2	91	-	SNP	Missense	E_37	41012929.0	41012929.0	T	C	ENSMUST00000052550.13:c.6017A>G	E2006G	41012929.0	41012929.0	T	C	ENSMUST00000052550.13:c.6017A>G	E2006G	AACR-H0688678	AACR-H0688678-M01-V01	AACR		False	False	False	False	False	59
LRP1B	ENSG00000168702.12	ENST00000389484.3	chr2	91	-	True	141473551	141473551	G	T	ENST00000389484.3:c.6014C>A	P2005Q	Missense	E_37	SNP	True	0	Class 0: This mutation can be originally modeled.	56aa	3aa	Lrp1b	ENSMUSG00000049252.18	ENSMUST00000052550.13	chr2	91	-	SNP	Missense	E_37	41012932.0	41012932.0	G	T	ENSMUST00000052550.13:c.6014C>A	P2005Q	41012932.0	41012932.0	G	T	ENSMUST00000052550.13:c.6014C>A	P2005Q	AACR-H0688679	AACR-H0688679-M01-V01	AACR		False	False	False	False	False	59
LRP1B	ENSG00000168702.12	ENST00000389484.3	chr2	91	-	True	141473553	141473553	G	T	ENST00000389484.3:c.6012C>A	H2004Q	Missense	E_37	SNP	True	0	Class 0: This mutation can be originally modeled.	55aa	4aa	Lrp1b	ENSMUSG00000049252.18	ENSMUST00000052550.13	chr2	91	-	SNP	Missense	E_37	41012934.0	41012934.0	G	T	ENSMUST00000052550.13:c.6012C>A	H2004Q	41012934.0	41012934.0	G	T	ENSMUST00000052550.13:c.6012C>A	H2004Q	AACR-H0688680	AACR-H0688680-M01-V01	AACR		False	False	False	False	False	59
LRP1B	ENSG00000168702.12	ENST00000389484.3	chr2	91	-	True	141473555	141473555	G	A	ENST00000389484.3:c.6010C>T	H2004Y	Missense	E_37	SNP	True	0	Class 0: This mutation can be originally modeled.	55aa	4aa	Lrp1b	ENSMUSG00000049252.18	ENSMUST00000052550.13	chr2	91	-	SNP	Missense	E_37	41012936.0	41012936.0	G	A	ENSMUST00000052550.13:c.6010C>T	H2004Y	41012936.0	41012936.0	G	A	ENSMUST00000052550.13:c.6010C>T	H2004Y	AACR-H0688681	AACR-H0688681-M01-V01	AACR		False	False	False	False	False	59
LRP1B	ENSG00000168702.12	ENST00000389484.3	chr2	91	-	True	141473558	141473558	C	A	ENST00000389484.3:c.6007G>T	V2003L	Missense	E_37	SNP	True	0	Class 0: This mutation can be originally modeled.	54aa	5aa	Lrp1b	ENSMUSG00000049252.18	ENSMUST00000052550.13	chr2	91	-	SNP	Missense	E_37	41012939.0	41012939.0	C	A	ENSMUST00000052550.13:c.6007G>T	V2003L	41012939.0	41012939.0	C	A	ENSMUST00000052550.13:c.6007G>T	V2003L	AACR-H0688682	AACR-H0688682-M01-V01	AACR		False	False	False	False	False	59
LRP1B	ENSG00000168702.12	ENST00000389484.3	chr2	91	-	True	141460110	141460110	C	T	ENST00000389484.3:c.6036G>A	W2012*	Nonsense	E_38	SNP	True	0	Class 0: This mutation can be originally modeled.	2aa	5aa	Lrp1b	ENSMUSG00000049252.18	ENSMUST00000052550.13	chr2	91	-	SNP	Nonsense	E_38	41003094.0	41003094.0	C	T	ENSMUST00000052550.13:c.6036G>A	W2012*	41003094.0	41003094.0	C	T	ENSMUST00000052550.13:c.6036G>A	W2012*	AACR-H0688683	AACR-H0688683-M01-V01	AACR		False	False	False	False	False	7
LRP1B	ENSG00000168702.12	ENST00000389484.3	chr2	91	-	True	141460106	141460106	C	A	ENST00000389484.3:c.6040G>T	E2014*	Nonsense	E_38	SNP	True	0	Class 0: This mutation can be originally modeled.	4aa	3aa	Lrp1b	ENSMUSG00000049252.18	ENSMUST00000052550.13	chr2	91	-	SNP	Nonsense	E_38	41003090.0	41003090.0	C	A	ENSMUST00000052550.13:c.6040G>T	E2014*	41003090.0	41003090.0	C	A	ENSMUST00000052550.13:c.6040G>T	E2014*	AACR-H0688684	AACR-H0688684-M01-V01	AACR		False	False	False	False	False	7
LRP1B	ENSG00000168702.12	ENST00000389484.3	chr2	91	-	True	141460103	141460103	A	G	ENST00000389484.3:c.6043T>C	W2015R	Missense	E_38	SNP	True	0	Class 0: This mutation can be originally modeled.	5aa	2aa	Lrp1b	ENSMUSG00000049252.18	ENSMUST00000052550.13	chr2	91	-	SNP	Missense	E_38	41003087.0	41003087.0	A	G	ENSMUST00000052550.13:c.6043T>C	W2015R	41003087.0	41003087.0	A	G	ENSMUST00000052550.13:c.6043T>C	W2015R	AACR-H0688685	AACR-H0688685-M01-V01	AACR		False	False	False	False	False	7
LRP1B	ENSG00000168702.12	ENST00000389484.3	chr2	91	-	True	141460101	141460101	C	A	ENST00000389484.3:c.6045G>T	W2015C	Missense	E_38	SNP	True	0	Class 0: This mutation can be originally modeled.	5aa	2aa	Lrp1b	ENSMUSG00000049252.18	ENSMUST00000052550.13	chr2	91	-	SNP	Missense	E_38	41003085.0	41003085.0	C	A	ENSMUST00000052550.13:c.6045G>T	W2015C	41003085.0	41003085.0	C	A	ENSMUST00000052550.13:c.6045G>T	W2015C	AACR-H0688686	AACR-H0688686-M01-V01	AACR		False	False	False	False	False	7
LRP1B	ENSG00000168702.12	ENST00000389484.3	chr2	91	-	True	141460048	141460048	A	G	ENST00000389484.3:c.6098T>C	V2033A	Missense	E_38	SNP	True	0	Class 0: This mutation can be originally modeled.	0aa	0aa	Lrp1b	ENSMUSG00000049252.18	ENSMUST00000052550.13	chr2	91	-	SNP	Missense	E_38	41003035.0	41003035.0	A	G	ENSMUST00000052550.13:c.6095T>C	V2032A	41003035.0	41003035.0	A	G	ENSMUST00000052550.13:c.6095T>C	V2032A	AACR-H0688687	AACR-H0688687-M01-V01	AACR		False	False	False	False	False	0
LRP1B	ENSG00000168702.12	ENST00000389484.3	chr2	91	-	True	141460049	141460049	C	A	ENST00000389484.3:c.6097G>T	V2033F	Missense	E_38	SNP	True	0	Class 0: This mutation can be originally modeled.	0aa	0aa	Lrp1b	ENSMUSG00000049252.18	ENSMUST00000052550.13	chr2	91	-	SNP	Missense	E_38	41003036.0	41003036.0	C	A	ENSMUST00000052550.13:c.6094G>T	V2032F	41003036.0	41003036.0	C	A	ENSMUST00000052550.13:c.6094G>T	V2032F	AACR-H0688689	AACR-H0688689-M01-V01	AACR		False	False	False	False	False	0
LRP1B	ENSG00000168702.12	ENST00000389484.3	chr2	91	-	True	141460056	141460056	C	G	ENST00000389484.3:c.6090G>C	E2030D	Missense	E_38	SNP	True	0	Class 0: This mutation can be originally modeled.	11aa	1aa	Lrp1b	ENSMUSG00000049252.18	ENSMUST00000052550.13	chr2	91	-	SNP	Missense	E_38	41003040.0	41003040.0	C	G	ENSMUST00000052550.13:c.6090G>C	E2030D	41003040.0	41003040.0	C	G	ENSMUST00000052550.13:c.6090G>C	E2030D	AACR-H0688691	AACR-H0688691-M01-V01	AACR		False	False	False	False	False	12
LRP1B	ENSG00000168702.12	ENST00000389484.3	chr2	91	-	True	141460058	141460058	C	T	ENST00000389484.3:c.6088G>A	E2030K	Missense	E_38	SNP	True	0	Class 0: This mutation can be originally modeled.	11aa	1aa	Lrp1b	ENSMUSG00000049252.18	ENSMUST00000052550.13	chr2	91	-	SNP	Missense	E_38	41003042.0	41003042.0	C	T	ENSMUST00000052550.13:c.6088G>A	E2030K	41003042.0	41003042.0	C	T	ENSMUST00000052550.13:c.6088G>A	E2030K	AACR-H0688692	AACR-H0688692-M01-V01	AACR		False	False	False	False	False	12
LRP1B	ENSG00000168702.12	ENST00000389484.3	chr2	91	-	True	141460063	141460063	C	T	ENST00000389484.3:c.6083G>A	G2028D	Missense	E_38	SNP	True	0	Class 0: This mutation can be originally modeled.	9aa	3aa	Lrp1b	ENSMUSG00000049252.18	ENSMUST00000052550.13	chr2	91	-	SNP	Missense	E_38	41003047.0	41003047.0	C	T	ENSMUST00000052550.13:c.6083G>A	G2028D	41003047.0	41003047.0	C	T	ENSMUST00000052550.13:c.6083G>A	G2028D	AACR-H0688693	AACR-H0688693-M01-V01	AACR		False	False	False	False	False	12
LRP1B	ENSG00000168702.12	ENST00000389484.3	chr2	91	-	True	141460064	141460064	C	T	ENST00000389484.3:c.6082G>A	G2028S	Missense	E_38	SNP	True	0	Class 0: This mutation can be originally modeled.	9aa	3aa	Lrp1b	ENSMUSG00000049252.18	ENSMUST00000052550.13	chr2	91	-	SNP	Missense	E_38	41003048.0	41003048.0	C	T	ENSMUST00000052550.13:c.6082G>A	G2028S	41003048.0	41003048.0	C	T	ENSMUST00000052550.13:c.6082G>A	G2028S	AACR-H0688694	AACR-H0688694-M01-V01	AACR		False	False	False	False	False	12
LRP1B	ENSG00000168702.12	ENST00000389484.3	chr2	91	-	True	141460067	141460067	C	T	ENST00000389484.3:c.6079G>A	D2027N	Missense	E_38	SNP	True	0	Class 0: This mutation can be originally modeled.	8aa	4aa	Lrp1b	ENSMUSG00000049252.18	ENSMUST00000052550.13	chr2	91	-	SNP	Missense	E_38	41003051.0	41003051.0	C	T	ENSMUST00000052550.13:c.6079G>A	D2027N	41003051.0	41003051.0	C	T	ENSMUST00000052550.13:c.6079G>A	D2027N	AACR-H0688695	AACR-H0688695-M01-V01	AACR		False	False	False	False	False	12
LRP1B	ENSG00000168702.12	ENST00000389484.3	chr2	91	-	True	141460081	141460081	C	G	ENST00000389484.3:c.6065G>C	G2022A	Missense	E_38	SNP	True	0	Class 0: This mutation can be originally modeled.	3aa	9aa	Lrp1b	ENSMUSG00000049252.18	ENSMUST00000052550.13	chr2	91	-	SNP	Missense	E_38	41003065.0	41003065.0	C	G	ENSMUST00000052550.13:c.6065G>C	G2022A	41003065.0	41003065.0	C	G	ENSMUST00000052550.13:c.6065G>C	G2022A	AACR-H0688696	AACR-H0688696-M01-V01	AACR		False	False	False	False	False	12
LRP1B	ENSG00000168702.12	ENST00000389484.3	chr2	91	-	True	141460082	141460082	C	T	ENST00000389484.3:c.6064G>A	G2022R	Missense	E_38	SNP	True	0	Class 0: This mutation can be originally modeled.	3aa	9aa	Lrp1b	ENSMUSG00000049252.18	ENSMUST00000052550.13	chr2	91	-	SNP	Missense	E_38	41003066.0	41003066.0	C	T	ENSMUST00000052550.13:c.6064G>A	G2022R	41003066.0	41003066.0	C	T	ENSMUST00000052550.13:c.6064G>A	G2022R	AACR-H0688698	AACR-H0688698-M01-V01	AACR		False	False	False	False	False	12
LRP1B	ENSG00000168702.12	ENST00000389484.3	chr2	91	-	True	141460087	141460087	C	T	ENST00000389484.3:c.6059G>A	C2020Y	Missense	E_38	SNP	True	0	Class 0: This mutation can be originally modeled.	1aa	11aa	Lrp1b	ENSMUSG00000049252.18	ENSMUST00000052550.13	chr2	91	-	SNP	Missense	E_38	41003071.0	41003071.0	C	T	ENSMUST00000052550.13:c.6059G>A	C2020Y	41003071.0	41003071.0	C	T	ENSMUST00000052550.13:c.6059G>A	C2020Y	AACR-H0688699	AACR-H0688699-M01-V01	AACR		False	False	False	False	False	12
LRP1B	ENSG00000168702.12	ENST00000389484.3	chr2	91	-	True	141460090	141460090	G	T	ENST00000389484.3:c.6056C>A	P2019H	Missense	E_38	SNP	True	0	Class 0: This mutation can be originally modeled.	0aa	12aa	Lrp1b	ENSMUSG00000049252.18	ENSMUST00000052550.13	chr2	91	-	SNP	Missense	E_38	41003074.0	41003074.0	G	T	ENSMUST00000052550.13:c.6056C>A	P2019H	41003074.0	41003074.0	G	T	ENSMUST00000052550.13:c.6056C>A	P2019H	AACR-H0688700	AACR-H0688700-M01-V01	AACR		False	False	False	False	False	12
LRP1B	ENSG00000168702.12	ENST00000389484.3	chr2	91	-	True	141460091	141460091	G	A	ENST00000389484.3:c.6055C>T	P2019S	Missense	E_38	SNP	True	0	Class 0: This mutation can be originally modeled.	0aa	12aa	Lrp1b	ENSMUSG00000049252.18	ENSMUST00000052550.13	chr2	91	-	SNP	Missense	E_38	41003075.0	41003075.0	G	A	ENSMUST00000052550.13:c.6055C>T	P2019S	41003075.0	41003075.0	G	A	ENSMUST00000052550.13:c.6055C>T	P2019S	AACR-H0688701	AACR-H0688701-M01-V01	AACR		False	False	False	False	False	12
LRP1B	ENSG00000168702.12	ENST00000389484.3	chr2	91	-	True	141460091	141460091	G	C	ENST00000389484.3:c.6055C>G	P2019A	Missense	E_38	SNP	True	0	Class 0: This mutation can be originally modeled.	0aa	12aa	Lrp1b	ENSMUSG00000049252.18	ENSMUST00000052550.13	chr2	91	-	SNP	Missense	E_38	41003075.0	41003075.0	G	C	ENSMUST00000052550.13:c.6055C>G	P2019A	41003075.0	41003075.0	G	C	ENSMUST00000052550.13:c.6055C>G	P2019A	AACR-H0688702	AACR-H0688702-M01-V01	AACR		False	False	False	False	False	12
LRP1B	ENSG00000168702.12	ENST00000389484.3	chr2	91	-	True	141460100	141460100	C	A	ENST00000389484.3:c.6046G>T	G2016*	Nonsense	E_38	SNP	True	0	Class 0: This mutation can be originally modeled.	6aa	1aa	Lrp1b	ENSMUSG00000049252.18	ENSMUST00000052550.13	chr2	91	-	SNP	Nonsense	E_38	41003084.0	41003084.0	C	A	ENSMUST00000052550.13:c.6046G>T	G2016*	41003084.0	41003084.0	C	A	ENSMUST00000052550.13:c.6046G>T	G2016*	AACR-H0688703	AACR-H0688703-M01-V01	AACR		False	False	False	False	False	7
LRP1B	ENSG00000168702.12	ENST00000389484.3	chr2	91	-	True	141473563	141473563	A	G	ENST00000389484.3:c.6002T>C	I2001T	Missense	E_37	SNP	True	0	Class 0: This mutation can be originally modeled.	52aa	7aa	Lrp1b	ENSMUSG00000049252.18	ENSMUST00000052550.13	chr2	91	-	SNP	Missense	E_37	41012944.0	41012944.0	A	G	ENSMUST00000052550.13:c.6002T>C	I2001T	41012944.0	41012944.0	A	G	ENSMUST00000052550.13:c.6002T>C	I2001T	AACR-H0688704	AACR-H0688704-M01-V01	AACR		False	False	False	False	False	59
LRP1B	ENSG00000168702.12	ENST00000389484.3	chr2	91	-	True	141473569	141473569	C	A	ENST00000389484.3:c.5996G>T	R1999I	Missense	E_37	SNP	True	0	Class 0: This mutation can be originally modeled.	50aa	9aa	Lrp1b	ENSMUSG00000049252.18	ENSMUST00000052550.13	chr2	91	-	SNP	Missense	E_37	41012950.0	41012950.0	C	A	ENSMUST00000052550.13:c.5996G>T	R1999I	41012950.0	41012950.0	C	A	ENSMUST00000052550.13:c.5996G>T	R1999I	AACR-H0688705	AACR-H0688705-M01-V01	AACR		False	False	False	False	False	59
LRP1B	ENSG00000168702.12	ENST00000389484.3	chr2	91	-	True	141473647	141473647	C	T	ENST00000389484.3:c.5918G>A	G1973D	Missense	E_37	SNP	True	0	Class 0: This mutation can be originally modeled.	24aa	35aa	Lrp1b	ENSMUSG00000049252.18	ENSMUST00000052550.13	chr2	91	-	SNP	Missense	E_37	41013028.0	41013028.0	C	T	ENSMUST00000052550.13:c.5918G>A	G1973D	41013028.0	41013028.0	C	T	ENSMUST00000052550.13:c.5918G>A	G1973D	AACR-H0688707	AACR-H0688707-M01-V01	AACR		False	False	False	False	False	59
LRP1B	ENSG00000168702.12	ENST00000389484.3	chr2	91	-	True	141473627	141473627	C	T	ENST00000389484.3:c.5938G>A	A1980T	Missense	E_37	SNP	True	0	Class 0: This mutation can be originally modeled.	31aa	28aa	Lrp1b	ENSMUSG00000049252.18	ENSMUST00000052550.13	chr2	91	-	SNP	Missense	E_37	41013008.0	41013008.0	C	T	ENSMUST00000052550.13:c.5938G>A	A1980T	41013008.0	41013008.0	C	T	ENSMUST00000052550.13:c.5938G>A	A1980T	AACR-H0688708	AACR-H0688708-M01-V01	AACR		False	False	False	False	False	59
LRP1B	ENSG00000168702.12	ENST00000389484.3	chr2	91	-	True	141473629	141473629	A	G	ENST00000389484.3:c.5936T>C	V1979A	Missense	E_37	SNP	True	0	Class 0: This mutation can be originally modeled.	30aa	29aa	Lrp1b	ENSMUSG00000049252.18	ENSMUST00000052550.13	chr2	91	-	SNP	Missense	E_37	41013010.0	41013010.0	A	G	ENSMUST00000052550.13:c.5936T>C	V1979A	41013010.0	41013010.0	A	G	ENSMUST00000052550.13:c.5936T>C	V1979A	AACR-H0688709	AACR-H0688709-M01-V01	AACR		False	False	False	False	False	59
LRP1B	ENSG00000168702.12	ENST00000389484.3	chr2	91	-	True	141473633	141473633	C	T	ENST00000389484.3:c.5932G>A	E1978K	Missense	E_37	SNP	True	0	Class 0: This mutation can be originally modeled.	29aa	30aa	Lrp1b	ENSMUSG00000049252.18	ENSMUST00000052550.13	chr2	91	-	SNP	Missense	E_37	41013014.0	41013014.0	C	T	ENSMUST00000052550.13:c.5932G>A	E1978K	41013014.0	41013014.0	C	T	ENSMUST00000052550.13:c.5932G>A	E1978K	AACR-H0688710	AACR-H0688710-M01-V01	AACR		False	False	False	False	False	59
LRP1B	ENSG00000168702.12	ENST00000389484.3	chr2	91	-	True	141473637	141473637	T	A	ENST00000389484.3:c.5928A>T	L1976F	Missense	E_37	SNP	True	0	Class 0: This mutation can be originally modeled.	27aa	32aa	Lrp1b	ENSMUSG00000049252.18	ENSMUST00000052550.13	chr2	91	-	SNP	Missense	E_37	41013018.0	41013018.0	T	A	ENSMUST00000052550.13:c.5928A>T	L1976F	41013018.0	41013018.0	T	A	ENSMUST00000052550.13:c.5928A>T	L1976F	AACR-H0688711	AACR-H0688711-M01-V01	AACR		False	False	False	False	False	59
LRP1B	ENSG00000168702.12	ENST00000389484.3	chr2	91	-	True	141473638	141473638	A	C	ENST00000389484.3:c.5927T>G	L1976*	Nonsense	E_37	SNP	True	0	Class 0: This mutation can be originally modeled.	27aa	32aa	Lrp1b	ENSMUSG00000049252.18	ENSMUST00000052550.13	chr2	91	-	SNP	Nonsense	E_37	41013019.0	41013019.0	A	C	ENSMUST00000052550.13:c.5927T>G	L1976*	41013019.0	41013019.0	A	C	ENSMUST00000052550.13:c.5927T>G	L1976*	AACR-H0688712	AACR-H0688712-M01-V01	AACR		False	False	False	False	False	59
LRP1B	ENSG00000168702.12	ENST00000389484.3	chr2	91	-	True	141473640	141473640	G	T	ENST00000389484.3:c.5925C>A	N1975K	Missense	E_37	SNP	True	0	Class 0: This mutation can be originally modeled.	26aa	33aa	Lrp1b	ENSMUSG00000049252.18	ENSMUST00000052550.13	chr2	91	-	SNP	Missense	E_37	41013021.0	41013021.0	A	T	ENSMUST00000052550.13:c.5925T>A	N1975K	41013021.0	41013021.0	A	T	ENSMUST00000052550.13:c.5925T>A	N1975K	AACR-H0688713	AACR-H0688713-M01-V01	AACR		False	False	False	False	False	59
LRP1B	ENSG00000168702.12	ENST00000389484.3	chr2	91	-	True	141473641	141473641	T	C	ENST00000389484.3:c.5924A>G	N1975S	Missense	E_37	SNP	True	0	Class 0: This mutation can be originally modeled.	26aa	33aa	Lrp1b	ENSMUSG00000049252.18	ENSMUST00000052550.13	chr2	91	-	SNP	Missense	E_37	41013022.0	41013022.0	T	C	ENSMUST00000052550.13:c.5924A>G	N1975S	41013022.0	41013022.0	T	C	ENSMUST00000052550.13:c.5924A>G	N1975S	AACR-H0688714	AACR-H0688714-M01-V01	AACR		False	False	False	False	False	59
LRP1B	ENSG00000168702.12	ENST00000389484.3	chr2	91	-	True	141473644	141473644	A	G	ENST00000389484.3:c.5921T>C	F1974S	Missense	E_37	SNP	True	0	Class 0: This mutation can be originally modeled.	25aa	34aa	Lrp1b	ENSMUSG00000049252.18	ENSMUST00000052550.13	chr2	91	-	SNP	Missense	E_37	41013025.0	41013025.0	A	G	ENSMUST00000052550.13:c.5921T>C	F1974S	41013025.0	41013025.0	A	G	ENSMUST00000052550.13:c.5921T>C	F1974S	AACR-H0688715	AACR-H0688715-M01-V01	AACR		False	False	False	False	False	59
LRP1B	ENSG00000168702.12	ENST00000389484.3	chr2	91	-	True	141473648	141473648	C	A	ENST00000389484.3:c.5917G>T	G1973C	Missense	E_37	SNP	True	0	Class 0: This mutation can be originally modeled.	24aa	35aa	Lrp1b	ENSMUSG00000049252.18	ENSMUST00000052550.13	chr2	91	-	SNP	Missense	E_37	41013029.0	41013029.0	C	A	ENSMUST00000052550.13:c.5917G>T	G1973C	41013029.0	41013029.0	C	A	ENSMUST00000052550.13:c.5917G>T	G1973C	AACR-H0688716	AACR-H0688716-M01-V01	AACR		False	False	False	False	False	59
LRP1B	ENSG00000168702.12	ENST00000389484.3	chr2	91	-	True	141473576	141473576	G	A	ENST00000389484.3:c.5989C>T	Q1997*	Nonsense	E_37	SNP	True	0	Class 0: This mutation can be originally modeled.	48aa	11aa	Lrp1b	ENSMUSG00000049252.18	ENSMUST00000052550.13	chr2	91	-	SNP	Nonsense	E_37	41012957.0	41012957.0	G	A	ENSMUST00000052550.13:c.5989C>T	Q1997*	41012957.0	41012957.0	G	A	ENSMUST00000052550.13:c.5989C>T	Q1997*	AACR-H0688717	AACR-H0688717-M01-V01	AACR		False	False	False	False	False	59
LRP1B	ENSG00000168702.12	ENST00000389484.3	chr2	91	-	True	141473651	141473651	G	T	ENST00000389484.3:c.5914C>A	H1972N	Missense	E_37	SNP	True	0	Class 0: This mutation can be originally modeled.	23aa	36aa	Lrp1b	ENSMUSG00000049252.18	ENSMUST00000052550.13	chr2	91	-	SNP	Missense	E_37	41013032.0	41013032.0	G	T	ENSMUST00000052550.13:c.5914C>A	H1972N	41013032.0	41013032.0	G	T	ENSMUST00000052550.13:c.5914C>A	H1972N	AACR-H0688718	AACR-H0688718-M01-V01	AACR		False	False	False	False	False	59
LRP1B	ENSG00000168702.12	ENST00000389484.3	chr2	91	-	True	141473654	141473654	C	A	ENST00000389484.3:c.5911G>T	D1971Y	Missense	E_37	SNP	True	0	Class 0: This mutation can be originally modeled.	22aa	37aa	Lrp1b	ENSMUSG00000049252.18	ENSMUST00000052550.13	chr2	91	-	SNP	Missense	E_37	41013035.0	41013035.0	C	A	ENSMUST00000052550.13:c.5911G>T	D1971Y	41013035.0	41013035.0	C	A	ENSMUST00000052550.13:c.5911G>T	D1971Y	AACR-H0688719	AACR-H0688719-M01-V01	AACR		False	False	False	False	False	59
LRP1B	ENSG00000168702.12	ENST00000389484.3	chr2	91	-	True	141473656	141473656	G	C	ENST00000389484.3:c.5909C>G	T1970R	Missense	E_37	SNP	True	0	Class 0: This mutation can be originally modeled.	21aa	38aa	Lrp1b	ENSMUSG00000049252.18	ENSMUST00000052550.13	chr2	91	-	SNP	Missense	E_37	41013037.0	41013037.0	G	C	ENSMUST00000052550.13:c.5909C>G	T1970R	41013037.0	41013037.0	G	C	ENSMUST00000052550.13:c.5909C>G	T1970R	AACR-H0688720	AACR-H0688720-M01-V01	AACR		False	False	False	False	False	59
LRP1B	ENSG00000168702.12	ENST00000389484.3	chr2	91	-	True	141473657	141473657	T	C	ENST00000389484.3:c.5908A>G	T1970A	Missense	E_37	SNP	True	0	Class 0: This mutation can be originally modeled.	21aa	38aa	Lrp1b	ENSMUSG00000049252.18	ENSMUST00000052550.13	chr2	91	-	SNP	Missense	E_37	41013038.0	41013038.0	T	C	ENSMUST00000052550.13:c.5908A>G	T1970A	41013038.0	41013038.0	T	C	ENSMUST00000052550.13:c.5908A>G	T1970A	AACR-H0688721	AACR-H0688721-M01-V01	AACR		False	False	False	False	False	59
LRP1B	ENSG00000168702.12	ENST00000389484.3	chr2	91	-	True	141473658	141473658	C	T	ENST00000389484.3:c.5907G>A	W1969*	Nonsense	E_37	SNP	True	0	Class 0: This mutation can be originally modeled.	20aa	39aa	Lrp1b	ENSMUSG00000049252.18	ENSMUST00000052550.13	chr2	91	-	SNP	Nonsense	E_37	41013039.0	41013039.0	C	T	ENSMUST00000052550.13:c.5907G>A	W1969*	41013039.0	41013039.0	C	T	ENSMUST00000052550.13:c.5907G>A	W1969*	AACR-H0688722	AACR-H0688722-M01-V01	AACR		False	False	False	False	False	59
LRP1B	ENSG00000168702.12	ENST00000389484.3	chr2	91	-	True	141473623	141473623	C	A	ENST00000389484.3:c.5942G>T	R1981I	Missense	E_37	SNP	True	0	Class 0: This mutation can be originally modeled.	32aa	27aa	Lrp1b	ENSMUSG00000049252.18	ENSMUST00000052550.13	chr2	91	-	SNP	Missense	E_37	41013004.0	41013004.0	C	A	ENSMUST00000052550.13:c.5942G>T	R1981I	41013004.0	41013004.0	C	A	ENSMUST00000052550.13:c.5942G>T	R1981I	AACR-H0688726	AACR-H0688726-M01-V01	AACR		False	False	False	False	False	59
LRP1B	ENSG00000168702.12	ENST00000389484.3	chr2	91	-	True	141473620	141473620	A	G	ENST00000389484.3:c.5945T>C	L1982P	Missense	E_37	SNP	True	0	Class 0: This mutation can be originally modeled.	33aa	26aa	Lrp1b	ENSMUSG00000049252.18	ENSMUST00000052550.13	chr2	91	-	SNP	Missense	E_37	41013001.0	41013001.0	A	G	ENSMUST00000052550.13:c.5945T>C	L1982P	41013001.0	41013001.0	A	G	ENSMUST00000052550.13:c.5945T>C	L1982P	AACR-H0688727	AACR-H0688727-M01-V01	AACR		False	False	False	False	False	59
LRP1B	ENSG00000168702.12	ENST00000389484.3	chr2	91	-	True	141473618	141473618	T	C	ENST00000389484.3:c.5947A>G	N1983D	Missense	E_37	SNP	True	0	Class 0: This mutation can be originally modeled.	34aa	25aa	Lrp1b	ENSMUSG00000049252.18	ENSMUST00000052550.13	chr2	91	-	SNP	Missense	E_37	41012999.0	41012999.0	T	C	ENSMUST00000052550.13:c.5947A>G	N1983D	41012999.0	41012999.0	T	C	ENSMUST00000052550.13:c.5947A>G	N1983D	AACR-H0688728	AACR-H0688728-M01-V01	AACR		False	False	False	False	False	59
LRP1B	ENSG00000168702.12	ENST00000389484.3	chr2	91	-	True	141473582	141473582	G	T	ENST00000389484.3:c.5983C>A	L1995M	Missense	E_37	SNP	True	0	Class 0: This mutation can be originally modeled.	46aa	13aa	Lrp1b	ENSMUSG00000049252.18	ENSMUST00000052550.13	chr2	91	-	SNP	Missense	E_37	41012963.0	41012963.0	G	T	ENSMUST00000052550.13:c.5983C>A	L1995M	41012963.0	41012963.0	G	T	ENSMUST00000052550.13:c.5983C>A	L1995M	AACR-H0688730	AACR-H0688730-M01-V01	AACR		False	False	False	False	False	59
LRP1B	ENSG00000168702.12	ENST00000389484.3	chr2	91	-	True	141473589	141473589	G	A	ENST00000389484.3:c.5976C>T	S1992delinsS	Silent	E_37	SNP	True	0	Class 0: This mutation can be originally modeled.	43aa	16aa	Lrp1b	ENSMUSG00000049252.18	ENSMUST00000052550.13	chr2	91	-	SNP	Silent	E_37	41012970.0	41012970.0	G	A	ENSMUST00000052550.13:c.5976C>T	S1992delinsS	41012970.0	41012970.0	G	A	ENSMUST00000052550.13:c.5976C>T	S1992delinsS	AACR-H0688734	AACR-H0688734-M01-V01	AACR		False	False	False	False	False	59
LRP1B	ENSG00000168702.12	ENST00000389484.3	chr2	91	-	True	141473591	141473591	A	T	ENST00000389484.3:c.5974T>A	S1992T	Missense	E_37	SNP	True	0	Class 0: This mutation can be originally modeled.	43aa	16aa	Lrp1b	ENSMUSG00000049252.18	ENSMUST00000052550.13	chr2	91	-	SNP	Missense	E_37	41012972.0	41012972.0	A	T	ENSMUST00000052550.13:c.5974T>A	S1992T	41012972.0	41012972.0	A	T	ENSMUST00000052550.13:c.5974T>A	S1992T	AACR-H0688735	AACR-H0688735-M01-V01	AACR		False	False	False	False	False	59
LRP1B	ENSG00000168702.12	ENST00000389484.3	chr2	91	-	True	141473596	141473596	A	G	ENST00000389484.3:c.5969T>C	I1990T	Missense	E_37	SNP	True	0	Class 0: This mutation can be originally modeled.	41aa	18aa	Lrp1b	ENSMUSG00000049252.18	ENSMUST00000052550.13	chr2	91	-	SNP	Missense	E_37	41012977.0	41012977.0	A	G	ENSMUST00000052550.13:c.5969T>C	I1990T	41012977.0	41012977.0	A	G	ENSMUST00000052550.13:c.5969T>C	I1990T	AACR-H0688736	AACR-H0688736-M01-V01	AACR		False	False	False	False	False	59
LRP1B	ENSG00000168702.12	ENST00000389484.3	chr2	91	-	True	141473599	141473599	A	G	ENST00000389484.3:c.5966T>C	V1989A	Missense	E_37	SNP	True	0	Class 0: This mutation can be originally modeled.	40aa	19aa	Lrp1b	ENSMUSG00000049252.18	ENSMUST00000052550.13	chr2	91	-	SNP	Missense	E_37	41012980.0	41012980.0	A	G	ENSMUST00000052550.13:c.5966T>C	V1989A	41012980.0	41012980.0	A	G	ENSMUST00000052550.13:c.5966T>C	V1989A	AACR-H0688737	AACR-H0688737-M01-V01	AACR		False	False	False	False	False	59
LRP1B	ENSG00000168702.12	ENST00000389484.3	chr2	91	-	True	141473601	141473601	A	G	ENST00000389484.3:c.5964T>C	Y1988delinsY	Silent	E_37	SNP	True	0	Class 0: This mutation can be originally modeled.	39aa	20aa	Lrp1b	ENSMUSG00000049252.18	ENSMUST00000052550.13	chr2	91	-	SNP	Silent	E_37	41012982.0	41012982.0	A	G	ENSMUST00000052550.13:c.5964T>C	Y1988delinsY	41012982.0	41012982.0	A	G	ENSMUST00000052550.13:c.5964T>C	Y1988delinsY	AACR-H0688738	AACR-H0688738-M01-V01	AACR		False	False	False	False	False	59
LRP1B	ENSG00000168702.12	ENST00000389484.3	chr2	91	-	True	141473602	141473602	T	A	ENST00000389484.3:c.5963A>T	Y1988F	Missense	E_37	SNP	True	0	Class 0: This mutation can be originally modeled.	39aa	20aa	Lrp1b	ENSMUSG00000049252.18	ENSMUST00000052550.13	chr2	91	-	SNP	Missense	E_37	41012983.0	41012983.0	T	A	ENSMUST00000052550.13:c.5963A>T	Y1988F	41012983.0	41012983.0	T	A	ENSMUST00000052550.13:c.5963A>T	Y1988F	AACR-H0688739	AACR-H0688739-M01-V01	AACR		False	False	False	False	False	59
LRP1B	ENSG00000168702.12	ENST00000389484.3	chr2	91	-	True	141473603	141473603	A	T	ENST00000389484.3:c.5962T>A	Y1988N	Missense	E_37	SNP	True	0	Class 0: This mutation can be originally modeled.	39aa	20aa	Lrp1b	ENSMUSG00000049252.18	ENSMUST00000052550.13	chr2	91	-	SNP	Missense	E_37	41012984.0	41012984.0	A	T	ENSMUST00000052550.13:c.5962T>A	Y1988N	41012984.0	41012984.0	A	T	ENSMUST00000052550.13:c.5962T>A	Y1988N	AACR-H0688740	AACR-H0688740-M01-V01	AACR		False	False	False	False	False	59
LRP1B	ENSG00000168702.12	ENST00000389484.3	chr2	91	-	True	141473604	141473604	A	G	ENST00000389484.3:c.5961T>C	R1987delinsR	Silent	E_37	SNP	True	0	Class 0: This mutation can be originally modeled.	38aa	21aa	Lrp1b	ENSMUSG00000049252.18	ENSMUST00000052550.13	chr2	91	-	SNP	Silent	E_37	41012985.0	41012985.0	A	G	ENSMUST00000052550.13:c.5961T>C	R1987delinsR	41012985.0	41012985.0	A	G	ENSMUST00000052550.13:c.5961T>C	R1987delinsR	AACR-H0688741	AACR-H0688741-M01-V01	AACR		False	False	False	False	False	59
LRP1B	ENSG00000168702.12	ENST00000389484.3	chr2	91	-	True	141473605	141473605	C	G	ENST00000389484.3:c.5960G>C	R1987P	Missense	E_37	SNP	True	0	Class 0: This mutation can be originally modeled.	38aa	21aa	Lrp1b	ENSMUSG00000049252.18	ENSMUST00000052550.13	chr2	91	-	SNP	Missense	E_37	41012986.0	41012986.0	C	G	ENSMUST00000052550.13:c.5960G>C	R1987P	41012986.0	41012986.0	C	G	ENSMUST00000052550.13:c.5960G>C	R1987P	AACR-H0688742	AACR-H0688742-M01-V01	AACR		False	False	False	False	False	59
LRP1B	ENSG00000168702.12	ENST00000389484.3	chr2	91	-	True	141473606	141473606	G	T	ENST00000389484.3:c.5959C>A	R1987S	Missense	E_37	SNP	True	0	Class 0: This mutation can be originally modeled.	38aa	21aa	Lrp1b	ENSMUSG00000049252.18	ENSMUST00000052550.13	chr2	91	-	SNP	Missense	E_37	41012987.0	41012987.0	G	T	ENSMUST00000052550.13:c.5959C>A	R1987S	41012987.0	41012987.0	G	T	ENSMUST00000052550.13:c.5959C>A	R1987S	AACR-H0688743	AACR-H0688743-M01-V01	AACR		False	False	False	False	False	59
LRP1B	ENSG00000168702.12	ENST00000389484.3	chr2	91	-	True	141473608	141473608	A	G	ENST00000389484.3:c.5957T>C	F1986S	Missense	E_37	SNP	True	0	Class 0: This mutation can be originally modeled.	37aa	22aa	Lrp1b	ENSMUSG00000049252.18	ENSMUST00000052550.13	chr2	91	-	SNP	Missense	E_37	41012989.0	41012989.0	A	G	ENSMUST00000052550.13:c.5957T>C	F1986S	41012989.0	41012989.0	A	G	ENSMUST00000052550.13:c.5957T>C	F1986S	AACR-H0688744	AACR-H0688744-M01-V01	AACR		False	False	False	False	False	59
LRP1B	ENSG00000168702.12	ENST00000389484.3	chr2	91	-	True	141473614	141473614	C	G	ENST00000389484.3:c.5951G>C	G1984A	Missense	E_37	SNP	True	0	Class 0: This mutation can be originally modeled.	35aa	24aa	Lrp1b	ENSMUSG00000049252.18	ENSMUST00000052550.13	chr2	91	-	SNP	Missense	E_37	41012995.0	41012995.0	C	G	ENSMUST00000052550.13:c.5951G>C	G1984A	41012995.0	41012995.0	C	G	ENSMUST00000052550.13:c.5951G>C	G1984A	AACR-H0688745	AACR-H0688745-M01-V01	AACR		False	False	False	False	False	59
LRP1B	ENSG00000168702.12	ENST00000389484.3	chr2	91	-	True	141473614	141473614	C	T	ENST00000389484.3:c.5951G>A	G1984D	Missense	E_37	SNP	True	0	Class 0: This mutation can be originally modeled.	35aa	24aa	Lrp1b	ENSMUSG00000049252.18	ENSMUST00000052550.13	chr2	91	-	SNP	Missense	E_37	41012995.0	41012995.0	C	T	ENSMUST00000052550.13:c.5951G>A	G1984D	41012995.0	41012995.0	C	T	ENSMUST00000052550.13:c.5951G>A	G1984D	AACR-H0688746	AACR-H0688746-M01-V01	AACR		False	False	False	False	False	59
LRP1B	ENSG00000168702.12	ENST00000389484.3	chr2	91	-	True	141458007	141458007	T	C	ENST00000389484.3:c.6611A>G	D2204G	Missense	E_41	SNP	True	0	Class 0: This mutation can be originally modeled.	26aa	7aa	Lrp1b	ENSMUSG00000049252.18	ENSMUST00000052550.13	chr2	91	-	SNP	Missense	E_41	41000954.0	41000954.0	T	C	ENSMUST00000052550.13:c.6611A>G	D2204G	41000954.0	41000954.0	T	C	ENSMUST00000052550.13:c.6611A>G	D2204G	AACR-H0688747	AACR-H0688747-M01-V01	AACR		False	False	False	False	False	33
LRP1B	ENSG00000168702.12	ENST00000389484.3	chr2	91	-	True	141458006	141458006	A	G	ENST00000389484.3:c.6612T>C	D2204delinsD	Silent	E_41	SNP	True	0	Class 0: This mutation can be originally modeled.	26aa	7aa	Lrp1b	ENSMUSG00000049252.18	ENSMUST00000052550.13	chr2	91	-	SNP	Silent	E_41	41000953.0	41000953.0	A	G	ENSMUST00000052550.13:c.6612T>C	D2204delinsD	41000953.0	41000953.0	A	G	ENSMUST00000052550.13:c.6612T>C	D2204delinsD	AACR-H0688748	AACR-H0688748-M01-V01	AACR		False	False	False	False	False	33
LRP1B	ENSG00000168702.12	ENST00000389484.3	chr2	91	-	True	141283865	141283865	C	T	ENST00000389484.3:c.7817G>A	R2606K	Missense	E_48	SNP	True	0	Class 0: This mutation can be originally modeled.	13aa	7aa	Lrp1b	ENSMUSG00000049252.18	ENSMUST00000052550.13	chr2	91	-	SNP	Missense	E_48	40793437.0	40793437.0	C	T	ENSMUST00000052550.13:c.7817G>A	R2606K	40793437.0	40793437.0	C	T	ENSMUST00000052550.13:c.7817G>A	R2606K	AACR-H0688749	AACR-H0688749-M01-V01	AACR		False	False	False	False	False	20
LRP1B	ENSG00000168702.12	ENST00000389484.3	chr2	91	-	True	141298640	141298640	T	A	ENST00000389484.3:c.7415A>T	N2472I	Missense	E_45	SNP	True	0	Class 0: This mutation can be originally modeled.	33aa	11aa	Lrp1b	ENSMUSG00000049252.18	ENSMUST00000052550.13	chr2	91	-	SNP	Missense	E_45	40817311.0	40817311.0	T	A	ENSMUST00000052550.13:c.7415A>T	N2472I	40817311.0	40817311.0	T	A	ENSMUST00000052550.13:c.7415A>T	N2472I	AACR-H0688750	AACR-H0688750-M01-V01	AACR		False	False	False	False	False	44
LRP1B	ENSG00000168702.12	ENST00000389484.3	chr2	91	-	True	141298618	141298618	G	C	ENST00000389484.3:c.7437C>G	C2479W	Missense	E_45	SNP	True	0	Class 0: This mutation can be originally modeled.	40aa	4aa	Lrp1b	ENSMUSG00000049252.18	ENSMUST00000052550.13	chr2	91	-	SNP	Missense	E_45	40817289.0	40817289.0	G	C	ENSMUST00000052550.13:c.7437C>G	C2479W	40817289.0	40817289.0	G	C	ENSMUST00000052550.13:c.7437C>G	C2479W	AACR-H0688751	AACR-H0688751-M01-V01	AACR		False	False	False	False	False	44
LRP1B	ENSG00000168702.12	ENST00000389484.3	chr2	91	-	True	141298628	141298628	T	C	ENST00000389484.3:c.7427A>G	H2476R	Missense	E_45	SNP	True	0	Class 0: This mutation can be originally modeled.	37aa	7aa	Lrp1b	ENSMUSG00000049252.18	ENSMUST00000052550.13	chr2	91	-	SNP	Missense	E_45	40817299.0	40817299.0	T	C	ENSMUST00000052550.13:c.7427A>G	H2476R	40817299.0	40817299.0	T	C	ENSMUST00000052550.13:c.7427A>G	H2476R	AACR-H0688753	AACR-H0688753-M01-V01	AACR		False	False	False	False	False	44
LRP1B	ENSG00000168702.12	ENST00000389484.3	chr2	91	-	True	141298631	141298631	C	T	ENST00000389484.3:c.7424G>A	C2475Y	Missense	E_45	SNP	True	0	Class 0: This mutation can be originally modeled.	36aa	8aa	Lrp1b	ENSMUSG00000049252.18	ENSMUST00000052550.13	chr2	91	-	SNP	Missense	E_45	40817302.0	40817302.0	C	T	ENSMUST00000052550.13:c.7424G>A	C2475Y	40817302.0	40817302.0	C	T	ENSMUST00000052550.13:c.7424G>A	C2475Y	AACR-H0688754	AACR-H0688754-M01-V01	AACR		False	False	False	False	False	44
LRP1B	ENSG00000168702.12	ENST00000389484.3	chr2	91	-	True	141298635	141298635	C	A	ENST00000389484.3:c.7420G>T	G2474C	Missense	E_45	SNP	True	0	Class 0: This mutation can be originally modeled.	35aa	9aa	Lrp1b	ENSMUSG00000049252.18	ENSMUST00000052550.13	chr2	91	-	SNP	Missense	E_45	40817306.0	40817306.0	C	A	ENSMUST00000052550.13:c.7420G>T	G2474C	40817306.0	40817306.0	C	A	ENSMUST00000052550.13:c.7420G>T	G2474C	AACR-H0688755	AACR-H0688755-M01-V01	AACR		False	False	False	False	False	44
LRP1B	ENSG00000168702.12	ENST00000389484.3	chr2	91	-	True	141298637	141298637	C	G	ENST00000389484.3:c.7418G>C	G2473A	Missense	E_45	SNP	True	0	Class 0: This mutation can be originally modeled.	34aa	10aa	Lrp1b	ENSMUSG00000049252.18	ENSMUST00000052550.13	chr2	91	-	SNP	Missense	E_45	40817308.0	40817308.0	C	G	ENSMUST00000052550.13:c.7418G>C	G2473A	40817308.0	40817308.0	C	G	ENSMUST00000052550.13:c.7418G>C	G2473A	AACR-H0688756	AACR-H0688756-M01-V01	AACR		False	False	False	False	False	44
LRP1B	ENSG00000168702.12	ENST00000389484.3	chr2	91	-	True	141298637	141298637	C	T	ENST00000389484.3:c.7418G>A	G2473E	Missense	E_45	SNP	True	0	Class 0: This mutation can be originally modeled.	34aa	10aa	Lrp1b	ENSMUSG00000049252.18	ENSMUST00000052550.13	chr2	91	-	SNP	Missense	E_45	40817308.0	40817308.0	C	T	ENSMUST00000052550.13:c.7418G>A	G2473E	40817308.0	40817308.0	C	T	ENSMUST00000052550.13:c.7418G>A	G2473E	AACR-H0688757	AACR-H0688757-M01-V01	AACR		False	False	False	False	False	44
LRP1B	ENSG00000168702.12	ENST00000389484.3	chr2	91	-	True	141298639	141298639	A	G	ENST00000389484.3:c.7416T>C	N2472delinsN	Silent	E_45	SNP	True	0	Class 0: This mutation can be originally modeled.	33aa	11aa	Lrp1b	ENSMUSG00000049252.18	ENSMUST00000052550.13	chr2	91	-	SNP	Silent	E_45	40817310.0	40817310.0	A	G	ENSMUST00000052550.13:c.7416T>C	N2472delinsN	40817310.0	40817310.0	A	G	ENSMUST00000052550.13:c.7416T>C	N2472delinsN	AACR-H0688758	AACR-H0688758-M01-V01	AACR		False	False	False	False	False	44
LRP1B	ENSG00000168702.12	ENST00000389484.3	chr2	91	-	True	141298642	141298642	C	A	ENST00000389484.3:c.7413G>T	L2471F	Missense	E_45	SNP	True	0	Class 0: This mutation can be originally modeled.	32aa	12aa	Lrp1b	ENSMUSG00000049252.18	ENSMUST00000052550.13	chr2	91	-	SNP	Missense	E_45	40817313.0	40817313.0	T	A	ENSMUST00000052550.13:c.7413A>T	L2471F	40817313.0	40817313.0	T	A	ENSMUST00000052550.13:c.7413A>T	L2471F	AACR-H0688759	AACR-H0688759-M01-V01	AACR		False	False	False	False	False	44
LRP1B	ENSG00000168702.12	ENST00000389484.3	chr2	91	-	True	141298608	141298608	G	T	ENST00000389484.3:c.7447C>A	P2483T	Missense	E_45	SNP	True	0	Class 0: This mutation can be originally modeled.	44aa	0aa	Lrp1b	ENSMUSG00000049252.18	ENSMUST00000052550.13	chr2	91	-	SNP	Missense	E_45	40817279.0	40817279.0	G	T	ENSMUST00000052550.13:c.7447C>A	P2483T	40817279.0	40817279.0	G	T	ENSMUST00000052550.13:c.7447C>A	P2483T	AACR-H0688760	AACR-H0688760-M01-V01	AACR		False	False	False	False	False	44
LRP1B	ENSG00000168702.12	ENST00000389484.3	chr2	91	-	True	141298643	141298643	A	T	ENST00000389484.3:c.7412T>A	L2471*	Nonsense	E_45	SNP	True	0	Class 0: This mutation can be originally modeled.	32aa	12aa	Lrp1b	ENSMUSG00000049252.18	ENSMUST00000052550.13	chr2	91	-	SNP	Nonsense	E_45	40817314.0	40817314.0	A	T	ENSMUST00000052550.13:c.7412T>A	L2471*	40817314.0	40817314.0	A	T	ENSMUST00000052550.13:c.7412T>A	L2471*	AACR-H0688761	AACR-H0688761-M01-V01	AACR		False	False	False	False	False	44
LRP1B	ENSG00000168702.12	ENST00000389484.3	chr2	91	-	True	141298649	141298649	G	T	ENST00000389484.3:c.7406C>A	A2469E	Missense	E_45	SNP	True	0	Class 0: This mutation can be originally modeled.	30aa	14aa	Lrp1b	ENSMUSG00000049252.18	ENSMUST00000052550.13	chr2	91	-	SNP	Missense	E_45	40817320.0	40817320.0	G	T	ENSMUST00000052550.13:c.7406C>A	A2469E	40817320.0	40817320.0	G	T	ENSMUST00000052550.13:c.7406C>A	A2469E	AACR-H0688762	AACR-H0688762-M01-V01	AACR		False	False	False	False	False	44
LRP1B	ENSG00000168702.12	ENST00000389484.3	chr2	91	-	True	141298655	141298655	G	A	ENST00000389484.3:c.7400C>T	P2467L	Missense	E_45	SNP	True	0	Class 0: This mutation can be originally modeled.	28aa	16aa	Lrp1b	ENSMUSG00000049252.18	ENSMUST00000052550.13	chr2	91	-	SNP	Missense	E_45	40817326.0	40817326.0	G	A	ENSMUST00000052550.13:c.7400C>T	P2467L	40817326.0	40817326.0	G	A	ENSMUST00000052550.13:c.7400C>T	P2467L	AACR-H0688763	AACR-H0688763-M01-V01	AACR		False	False	False	False	False	44
LRP1B	ENSG00000168702.12	ENST00000389484.3	chr2	91	-	True	141298656	141298656	G	T	ENST00000389484.3:c.7399C>A	P2467T	Missense	E_45	SNP	True	0	Class 0: This mutation can be originally modeled.	28aa	16aa	Lrp1b	ENSMUSG00000049252.18	ENSMUST00000052550.13	chr2	91	-	SNP	Missense	E_45	40817327.0	40817327.0	G	T	ENSMUST00000052550.13:c.7399C>A	P2467T	40817327.0	40817327.0	G	T	ENSMUST00000052550.13:c.7399C>A	P2467T	AACR-H0688764	AACR-H0688764-M01-V01	AACR		False	False	False	False	False	44
LRP1B	ENSG00000168702.12	ENST00000389484.3	chr2	91	-	True	141298659	141298659	A	T	ENST00000389484.3:c.7396T>A	S2466T	Missense	E_45	SNP	True	0	Class 0: This mutation can be originally modeled.	27aa	17aa	Lrp1b	ENSMUSG00000049252.18	ENSMUST00000052550.13	chr2	91	-	SNP	Missense	E_45	40817330.0	40817330.0	A	T	ENSMUST00000052550.13:c.7396T>A	S2466T	40817330.0	40817330.0	A	T	ENSMUST00000052550.13:c.7396T>A	S2466T	AACR-H0688765	AACR-H0688765-M01-V01	AACR		False	False	False	False	False	44
LRP1B	ENSG00000168702.12	ENST00000389484.3	chr2	91	-	True	141298665	141298665	C	T	ENST00000389484.3:c.7390G>A	E2464K	Missense	E_45	SNP	True	0	Class 0: This mutation can be originally modeled.	25aa	19aa	Lrp1b	ENSMUSG00000049252.18	ENSMUST00000052550.13	chr2	91	-	SNP	Missense	E_45	40817336.0	40817336.0	C	T	ENSMUST00000052550.13:c.7390G>A	E2464K	40817336.0	40817336.0	C	T	ENSMUST00000052550.13:c.7390G>A	E2464K	AACR-H0688766	AACR-H0688766-M01-V01	AACR		False	False	False	False	False	44
LRP1B	ENSG00000168702.12	ENST00000389484.3	chr2	91	-	True	141298608	141298608	G	A	ENST00000389484.3:c.7447C>T	P2483S	Missense	E_45	SNP	True	0	Class 0: This mutation can be originally modeled.	44aa	0aa	Lrp1b	ENSMUSG00000049252.18	ENSMUST00000052550.13	chr2	91	-	SNP	Missense	E_45	40817279.0	40817279.0	G	A	ENSMUST00000052550.13:c.7447C>T	P2483S	40817279.0	40817279.0	G	A	ENSMUST00000052550.13:c.7447C>T	P2483S	AACR-H0688770	AACR-H0688770-M01-V01	AACR		False	False	False	False	False	44
LRP1B	ENSG00000168702.12	ENST00000389484.3	chr2	91	-	True	141299510	141299510	G	T	ENST00000389484.3:c.7225C>A	L2409I	Missense	E_44	SNP	True	0	Class 0: This mutation can be originally modeled.	36aa	6aa	Lrp1b	ENSMUSG00000049252.18	ENSMUST00000052550.13	chr2	91	-	SNP	Missense	E_44	40818004.0	40818004.0	G	T	ENSMUST00000052550.13:c.7225C>A	L2409I	40818004.0	40818004.0	G	T	ENSMUST00000052550.13:c.7225C>A	L2409I	AACR-H0688771	AACR-H0688771-M01-V01	AACR		False	False	False	False	False	42
LRP1B	ENSG00000168702.12	ENST00000389484.3	chr2	91	-	True	141298580	141298580	C	G	ENST00000389484.3:c.7475G>C	R2492T	Missense	E_45	SNP	True	0	Class 0: This mutation can be originally modeled.	7aa	3aa	Lrp1b	ENSMUSG00000049252.18	ENSMUST00000052550.13	chr2	91	-	SNP	Missense	E_45	40817251.0	40817251.0	C	G	ENSMUST00000052550.13:c.7475G>C	R2492T	40817251.0	40817251.0	C	G	ENSMUST00000052550.13:c.7475G>C	R2492T	AACR-H0688772	AACR-H0688772-M01-V01	AACR		False	False	False	False	False	10
LRP1B	ENSG00000168702.12	ENST00000389484.3	chr2	91	-	True	141298572	141298572	G	A	ENST00000389484.3:c.7483C>T	R2495*	Nonsense	E_45	SNP	True	0	Class 0: This mutation can be originally modeled.	10aa	0aa	Lrp1b	ENSMUSG00000049252.18	ENSMUST00000052550.13	chr2	91	-	SNP	Nonsense	E_45	40817243.0	40817243.0	G	A	ENSMUST00000052550.13:c.7483C>T	R2495*	40817243.0	40817243.0	G	A	ENSMUST00000052550.13:c.7483C>T	R2495*	AACR-H0688775	AACR-H0688775-M01-V01	AACR		False	False	False	False	False	10
LRP1B	ENSG00000168702.12	ENST00000389484.3	chr2	91	-	True	141298572	141298572	G	T	ENST00000389484.3:c.7483C>A	R2495delinsR	Silent	E_45	SNP	True	0	Class 0: This mutation can be originally modeled.	10aa	0aa	Lrp1b	ENSMUSG00000049252.18	ENSMUST00000052550.13	chr2	91	-	SNP	Silent	E_45	40817243.0	40817243.0	G	T	ENSMUST00000052550.13:c.7483C>A	R2495delinsR	40817243.0	40817243.0	G	T	ENSMUST00000052550.13:c.7483C>A	R2495delinsR	AACR-H0688776	AACR-H0688776-M01-V01	AACR		False	False	False	False	False	10
LRP1B	ENSG00000168702.12	ENST00000389484.3	chr2	91	-	True	141298575	141298575	C	A	ENST00000389484.3:c.7480G>T	D2494Y	Missense	E_45	SNP	True	0	Class 0: This mutation can be originally modeled.	9aa	1aa	Lrp1b	ENSMUSG00000049252.18	ENSMUST00000052550.13	chr2	91	-	SNP	Missense	E_45	40817246.0	40817246.0	C	A	ENSMUST00000052550.13:c.7480G>T	D2494Y	40817246.0	40817246.0	C	A	ENSMUST00000052550.13:c.7480G>T	D2494Y	AACR-H0688777	AACR-H0688777-M01-V01	AACR		False	False	False	False	False	10
LRP1B	ENSG00000168702.12	ENST00000389484.3	chr2	91	-	True	141298577	141298577	C	T	ENST00000389484.3:c.7478G>A	G2493E	Missense	E_45	SNP	True	0	Class 0: This mutation can be originally modeled.	8aa	2aa	Lrp1b	ENSMUSG00000049252.18	ENSMUST00000052550.13	chr2	91	-	SNP	Missense	E_45	40817248.0	40817248.0	C	T	ENSMUST00000052550.13:c.7478G>A	G2493E	40817248.0	40817248.0	C	T	ENSMUST00000052550.13:c.7478G>A	G2493E	AACR-H0688779	AACR-H0688779-M01-V01	AACR		False	False	False	False	False	10
LRP1B	ENSG00000168702.12	ENST00000389484.3	chr2	91	-	True	141298578	141298578	C	A	ENST00000389484.3:c.7477G>T	G2493W	Missense	E_45	SNP	True	0	Class 0: This mutation can be originally modeled.	8aa	2aa	Lrp1b	ENSMUSG00000049252.18	ENSMUST00000052550.13	chr2	91	-	SNP	Missense	E_45	40817249.0	40817249.0	C	A	ENSMUST00000052550.13:c.7477G>T	G2493W	40817249.0	40817249.0	C	A	ENSMUST00000052550.13:c.7477G>T	G2493W	AACR-H0688780	AACR-H0688780-M01-V01	AACR		False	False	False	False	False	10
LRP1B	ENSG00000168702.12	ENST00000389484.3	chr2	91	-	True	141298586	141298586	G	A	ENST00000389484.3:c.7469C>T	S2490F	Missense	E_45	SNP	True	0	Class 0: This mutation can be originally modeled.	5aa	5aa	Lrp1b	ENSMUSG00000049252.18	ENSMUST00000052550.13	chr2	91	-	SNP	Missense	E_45	40817257.0	40817257.0	G	A	ENSMUST00000052550.13:c.7469C>T	S2490F	40817257.0	40817257.0	G	A	ENSMUST00000052550.13:c.7469C>T	S2490F	AACR-H0688781	AACR-H0688781-M01-V01	AACR		False	False	False	False	False	10
LRP1B	ENSG00000168702.12	ENST00000389484.3	chr2	91	-	True	141298606	141298606	G	T	ENST00000389484.3:c.7449C>A	P2483delinsP	Silent	E_45	SNP	True	0	Class 0: This mutation can be originally modeled.	44aa	0aa	Lrp1b	ENSMUSG00000049252.18	ENSMUST00000052550.13	chr2	91	-	SNP	Silent	E_45	40817277.0	40817277.0	T	T	ENSMUST00000052550.13:c.7449A>A	P2483delinsP	40817277.0	40817277.0	T	T	ENSMUST00000052550.13:c.7449A>A	P2483delinsP	AACR-H0688782	AACR-H0688782-M01-V01	AACR		False	False	False	False	False	44
LRP1B	ENSG00000168702.12	ENST00000389484.3	chr2	91	-	True	141298589	141298589	C	T	ENST00000389484.3:c.7466G>A	C2489Y	Missense	E_45	SNP	True	0	Class 0: This mutation can be originally modeled.	4aa	6aa	Lrp1b	ENSMUSG00000049252.18	ENSMUST00000052550.13	chr2	91	-	SNP	Missense	E_45	40817260.0	40817260.0	C	T	ENSMUST00000052550.13:c.7466G>A	C2489Y	40817260.0	40817260.0	C	T	ENSMUST00000052550.13:c.7466G>A	C2489Y	AACR-H0688783	AACR-H0688783-M01-V01	AACR		False	False	False	False	False	10
LRP1B	ENSG00000168702.12	ENST00000389484.3	chr2	91	-	True	141298595	141298595	A	T	ENST00000389484.3:c.7460T>A	V2487E	Missense	E_45	SNP	True	0	Class 0: This mutation can be originally modeled.	2aa	8aa	Lrp1b	ENSMUSG00000049252.18	ENSMUST00000052550.13	chr2	91	-	SNP	Missense	E_45	40817266.0	40817266.0	A	T	ENSMUST00000052550.13:c.7460T>A	V2487E	40817266.0	40817266.0	A	T	ENSMUST00000052550.13:c.7460T>A	V2487E	AACR-H0688784	AACR-H0688784-M01-V01	AACR		False	False	False	False	False	10
LRP1B	ENSG00000168702.12	ENST00000389484.3	chr2	91	-	True	141298597	141298597	T	A	ENST00000389484.3:c.7458A>T	R2486S	Missense	E_45	SNP	True	0	Class 0: This mutation can be originally modeled.	1aa	9aa	Lrp1b	ENSMUSG00000049252.18	ENSMUST00000052550.13	chr2	91	-	SNP	Missense	E_45	40817268.0	40817268.0	T	A	ENSMUST00000052550.13:c.7458A>T	R2486S	40817268.0	40817268.0	T	A	ENSMUST00000052550.13:c.7458A>T	R2486S	AACR-H0688785	AACR-H0688785-M01-V01	AACR		False	False	False	False	False	10
LRP1B	ENSG00000168702.12	ENST00000389484.3	chr2	91	-	True	141298598	141298598	C	T	ENST00000389484.3:c.7457G>A	R2486K	Missense	E_45	SNP	True	0	Class 0: This mutation can be originally modeled.	1aa	9aa	Lrp1b	ENSMUSG00000049252.18	ENSMUST00000052550.13	chr2	91	-	SNP	Missense	E_45	40817269.0	40817269.0	C	T	ENSMUST00000052550.13:c.7457G>A	R2486K	40817269.0	40817269.0	C	T	ENSMUST00000052550.13:c.7457G>A	R2486K	AACR-H0688786	AACR-H0688786-M01-V01	AACR		False	False	False	False	False	10
LRP1B	ENSG00000168702.12	ENST00000389484.3	chr2	91	-	True	141298600	141298600	C	T	ENST00000389484.3:c.7455G>A	G2485delinsG	Silent	E_45	SNP	True	0	Class 0: This mutation can be originally modeled.	0aa	10aa	Lrp1b	ENSMUSG00000049252.18	ENSMUST00000052550.13	chr2	91	-	SNP	Silent	E_45	40817271.0	40817271.0	T	T	ENSMUST00000052550.13:c.7455A>A	G2485delinsG	40817271.0	40817271.0	T	T	ENSMUST00000052550.13:c.7455A>A	G2485delinsG	AACR-H0688787	AACR-H0688787-M01-V01	AACR		False	False	False	False	False	10
LRP1B	ENSG00000168702.12	ENST00000389484.3	chr2	91	-	True	141298602	141298602	C	T	ENST00000389484.3:c.7453G>A	G2485R	Missense	E_45	SNP	True	0	Class 0: This mutation can be originally modeled.	0aa	10aa	Lrp1b	ENSMUSG00000049252.18	ENSMUST00000052550.13	chr2	91	-	SNP	Missense	E_45	40817273.0	40817273.0	C	T	ENSMUST00000052550.13:c.7453G>A	G2485R	40817273.0	40817273.0	C	T	ENSMUST00000052550.13:c.7453G>A	G2485R	AACR-H0688788	AACR-H0688788-M01-V01	AACR		False	False	False	False	False	10
LRP1B	ENSG00000168702.12	ENST00000389484.3	chr2	91	-	True	141298606	141298606	G	A	ENST00000389484.3:c.7449C>T	P2483delinsP	Silent	E_45	SNP	True	0	Class 0: This mutation can be originally modeled.	44aa	0aa	Lrp1b	ENSMUSG00000049252.18	ENSMUST00000052550.13	chr2	91	-	SNP	Silent	E_45	40817277.0	40817277.0	T	A	ENSMUST00000052550.13:c.7449A>T	P2483delinsP	40817277.0	40817277.0	T	A	ENSMUST00000052550.13:c.7449A>T	P2483delinsP	AACR-H0688790	AACR-H0688790-M01-V01	AACR		False	False	False	False	False	44
LRP1B	ENSG00000168702.12	ENST00000389484.3	chr2	91	-	True	141299359	141299359	T	C	ENST00000389484.3:c.7376A>G	D2459G	Missense	E_44	SNP	True	0	Class 0: This mutation can be originally modeled.	20aa	24aa	Lrp1b	ENSMUSG00000049252.18	ENSMUST00000052550.13	chr2	91	-	SNP	Missense	E_44	40817853.0	40817853.0	T	C	ENSMUST00000052550.13:c.7376A>G	D2459G	40817853.0	40817853.0	T	C	ENSMUST00000052550.13:c.7376A>G	D2459G	AACR-H0688793	AACR-H0688793-M01-V01	AACR		False	False	False	False	False	44
LRP1B	ENSG00000168702.12	ENST00000389484.3	chr2	91	-	True	141299475	141299475	C	A	ENST00000389484.3:c.7260G>T	W2420C	Missense	E_44	SNP	True	0	Class 0: This mutation can be originally modeled.	3aa	17aa	Lrp1b	ENSMUSG00000049252.18	ENSMUST00000052550.13	chr2	91	-	SNP	Missense	E_44	40817969.0	40817969.0	C	A	ENSMUST00000052550.13:c.7260G>T	W2420C	40817969.0	40817969.0	C	A	ENSMUST00000052550.13:c.7260G>T	W2420C	AACR-H0688794	AACR-H0688794-M01-V01	AACR		False	False	False	False	False	20
LRP1B	ENSG00000168702.12	ENST00000389484.3	chr2	91	-	True	141299456	141299456	C	A	ENST00000389484.3:c.7279G>T	A2427S	Missense	E_44	SNP	True	0	Class 0: This mutation can be originally modeled.	10aa	10aa	Lrp1b	ENSMUSG00000049252.18	ENSMUST00000052550.13	chr2	91	-	SNP	Missense	E_44	40817950.0	40817950.0	C	A	ENSMUST00000052550.13:c.7279G>T	A2427S	40817950.0	40817950.0	C	A	ENSMUST00000052550.13:c.7279G>T	A2427S	AACR-H0688795	AACR-H0688795-M01-V01	AACR		False	False	False	False	False	20
LRP1B	ENSG00000168702.12	ENST00000389484.3	chr2	91	-	True	141299456	141299456	C	T	ENST00000389484.3:c.7279G>A	A2427T	Missense	E_44	SNP	True	0	Class 0: This mutation can be originally modeled.	10aa	10aa	Lrp1b	ENSMUSG00000049252.18	ENSMUST00000052550.13	chr2	91	-	SNP	Missense	E_44	40817950.0	40817950.0	C	T	ENSMUST00000052550.13:c.7279G>A	A2427T	40817950.0	40817950.0	C	T	ENSMUST00000052550.13:c.7279G>A	A2427T	AACR-H0688796	AACR-H0688796-M01-V01	AACR		False	False	False	False	False	20
LRP1B	ENSG00000168702.12	ENST00000389484.3	chr2	91	-	True	141299465	141299465	C	A	ENST00000389484.3:c.7270G>T	G2424*	Nonsense	E_44	SNP	True	0	Class 0: This mutation can be originally modeled.	7aa	13aa	Lrp1b	ENSMUSG00000049252.18	ENSMUST00000052550.13	chr2	91	-	SNP	Nonsense	E_44	40817959.0	40817959.0	C	A	ENSMUST00000052550.13:c.7270G>T	G2424*	40817959.0	40817959.0	C	A	ENSMUST00000052550.13:c.7270G>T	G2424*	AACR-H0688799	AACR-H0688799-M01-V01	AACR		False	False	False	False	False	20
LRP1B	ENSG00000168702.12	ENST00000389484.3	chr2	91	-	True	141299466	141299466	C	T	ENST00000389484.3:c.7269G>A	W2423*	Nonsense	E_44	SNP	True	0	Class 0: This mutation can be originally modeled.	6aa	14aa	Lrp1b	ENSMUSG00000049252.18	ENSMUST00000052550.13	chr2	91	-	SNP	Nonsense	E_44	40817960.0	40817960.0	C	T	ENSMUST00000052550.13:c.7269G>A	W2423*	40817960.0	40817960.0	C	T	ENSMUST00000052550.13:c.7269G>A	W2423*	AACR-H0688800	AACR-H0688800-M01-V01	AACR		False	False	False	False	False	20
LRP1B	ENSG00000168702.12	ENST00000389484.3	chr2	91	-	True	141299468	141299468	A	G	ENST00000389484.3:c.7267T>C	W2423R	Missense	E_44	SNP	True	0	Class 0: This mutation can be originally modeled.	6aa	14aa	Lrp1b	ENSMUSG00000049252.18	ENSMUST00000052550.13	chr2	91	-	SNP	Missense	E_44	40817962.0	40817962.0	A	G	ENSMUST00000052550.13:c.7267T>C	W2423R	40817962.0	40817962.0	A	G	ENSMUST00000052550.13:c.7267T>C	W2423R	AACR-H0688801	AACR-H0688801-M01-V01	AACR		False	False	False	False	False	20
LRP1B	ENSG00000168702.12	ENST00000389484.3	chr2	91	-	True	141299472	141299472	C	T	ENST00000389484.3:c.7263G>A	S2421delinsS	Silent	E_44	SNP	True	0	Class 0: This mutation can be originally modeled.	4aa	16aa	Lrp1b	ENSMUSG00000049252.18	ENSMUST00000052550.13	chr2	91	-	SNP	Silent	E_44	40817966.0	40817966.0	T	T	ENSMUST00000052550.13:c.7263A>A	S2421delinsS	40817966.0	40817966.0	T	T	ENSMUST00000052550.13:c.7263A>A	S2421delinsS	AACR-H0688802	AACR-H0688802-M01-V01	AACR		False	False	False	False	False	20
LRP1B	ENSG00000168702.12	ENST00000389484.3	chr2	91	-	True	141299484	141299484	A	T	ENST00000389484.3:c.7251T>A	Y2417*	Nonsense	E_44	SNP	True	0	Class 0: This mutation can be originally modeled.	0aa	20aa	Lrp1b	ENSMUSG00000049252.18	ENSMUST00000052550.13	chr2	91	-	SNP	Nonsense	E_44	40817978.0	40817978.0	A	T	ENSMUST00000052550.13:c.7251T>A	Y2417*	40817978.0	40817978.0	A	T	ENSMUST00000052550.13:c.7251T>A	Y2417*	AACR-H0688803	AACR-H0688803-M01-V01	AACR		False	False	False	False	False	20
LRP1B	ENSG00000168702.12	ENST00000389484.3	chr2	91	-	True	141299485	141299485	T	A	ENST00000389484.3:c.7250A>T	Y2417F	Missense	E_44	SNP	True	0	Class 0: This mutation can be originally modeled.	0aa	20aa	Lrp1b	ENSMUSG00000049252.18	ENSMUST00000052550.13	chr2	91	-	SNP	Missense	E_44	40817979.0	40817979.0	T	A	ENSMUST00000052550.13:c.7250A>T	Y2417F	40817979.0	40817979.0	T	A	ENSMUST00000052550.13:c.7250A>T	Y2417F	AACR-H0688805	AACR-H0688805-M01-V01	AACR		False	False	False	False	False	20
LRP1B	ENSG00000168702.12	ENST00000389484.3	chr2	91	-	True	141299492	141299492	C	A	ENST00000389484.3:c.7243G>T	D2415Y	Missense	E_44	SNP	True	0	Class 0: This mutation can be originally modeled.	42aa	0aa	Lrp1b	ENSMUSG00000049252.18	ENSMUST00000052550.13	chr2	91	-	SNP	Missense	E_44	40817986.0	40817986.0	C	A	ENSMUST00000052550.13:c.7243G>T	D2415Y	40817986.0	40817986.0	C	A	ENSMUST00000052550.13:c.7243G>T	D2415Y	AACR-H0688806	AACR-H0688806-M01-V01	AACR		False	False	False	False	False	42
LRP1B	ENSG00000168702.12	ENST00000389484.3	chr2	91	-	True	141299493	141299493	A	T	ENST00000389484.3:c.7242T>A	Y2414*	Nonsense	E_44	SNP	True	0	Class 0: This mutation can be originally modeled.	41aa	1aa	Lrp1b	ENSMUSG00000049252.18	ENSMUST00000052550.13	chr2	91	-	SNP	Nonsense	E_44	40817987.0	40817987.0	A	T	ENSMUST00000052550.13:c.7242T>A	Y2414*	40817987.0	40817987.0	A	T	ENSMUST00000052550.13:c.7242T>A	Y2414*	AACR-H0688807	AACR-H0688807-M01-V01	AACR		False	False	False	False	False	42
LRP1B	ENSG00000168702.12	ENST00000389484.3	chr2	91	-	True	141299494	141299494	T	C	ENST00000389484.3:c.7241A>G	Y2414C	Missense	E_44	SNP	True	0	Class 0: This mutation can be originally modeled.	41aa	1aa	Lrp1b	ENSMUSG00000049252.18	ENSMUST00000052550.13	chr2	91	-	SNP	Missense	E_44	40817988.0	40817988.0	T	C	ENSMUST00000052550.13:c.7241A>G	Y2414C	40817988.0	40817988.0	T	C	ENSMUST00000052550.13:c.7241A>G	Y2414C	AACR-H0688808	AACR-H0688808-M01-V01	AACR		False	False	False	False	False	42
LRP1B	ENSG00000168702.12	ENST00000389484.3	chr2	91	-	True	141299495	141299495	A	G	ENST00000389484.3:c.7240T>C	Y2414H	Missense	E_44	SNP	True	0	Class 0: This mutation can be originally modeled.	41aa	1aa	Lrp1b	ENSMUSG00000049252.18	ENSMUST00000052550.13	chr2	91	-	SNP	Missense	E_44	40817989.0	40817989.0	A	G	ENSMUST00000052550.13:c.7240T>C	Y2414H	40817989.0	40817989.0	A	G	ENSMUST00000052550.13:c.7240T>C	Y2414H	AACR-H0688809	AACR-H0688809-M01-V01	AACR		False	False	False	False	False	42
LRP1B	ENSG00000168702.12	ENST00000389484.3	chr2	91	-	True	141299497	141299497	A	G	ENST00000389484.3:c.7238T>C	V2413A	Missense	E_44	SNP	True	0	Class 0: This mutation can be originally modeled.	40aa	2aa	Lrp1b	ENSMUSG00000049252.18	ENSMUST00000052550.13	chr2	91	-	SNP	Missense	E_44	40817991.0	40817991.0	A	G	ENSMUST00000052550.13:c.7238T>C	V2413A	40817991.0	40817991.0	A	G	ENSMUST00000052550.13:c.7238T>C	V2413A	AACR-H0688810	AACR-H0688810-M01-V01	AACR		False	False	False	False	False	42
LRP1B	ENSG00000168702.12	ENST00000389484.3	chr2	91	-	True	141299500	141299500	G	C	ENST00000389484.3:c.7235C>G	A2412G	Missense	E_44	SNP	True	0	Class 0: This mutation can be originally modeled.	39aa	3aa	Lrp1b	ENSMUSG00000049252.18	ENSMUST00000052550.13	chr2	91	-	SNP	Missense	E_44	40817994.0	40817994.0	G	C	ENSMUST00000052550.13:c.7235C>G	A2412G	40817994.0	40817994.0	G	C	ENSMUST00000052550.13:c.7235C>G	A2412G	AACR-H0688811	AACR-H0688811-M01-V01	AACR		False	False	False	False	False	42
LRP1B	ENSG00000168702.12	ENST00000389484.3	chr2	91	-	True	141299501	141299501	C	G	ENST00000389484.3:c.7234G>C	A2412P	Missense	E_44	SNP	True	0	Class 0: This mutation can be originally modeled.	39aa	3aa	Lrp1b	ENSMUSG00000049252.18	ENSMUST00000052550.13	chr2	91	-	SNP	Missense	E_44	40817995.0	40817995.0	C	G	ENSMUST00000052550.13:c.7234G>C	A2412P	40817995.0	40817995.0	C	G	ENSMUST00000052550.13:c.7234G>C	A2412P	AACR-H0688812	AACR-H0688812-M01-V01	AACR		False	False	False	False	False	42
LRP1B	ENSG00000168702.12	ENST00000389484.3	chr2	91	-	True	141299450	141299450	G	T	ENST00000389484.3:c.7285C>A	L2429M	Missense	E_44	SNP	True	0	Class 0: This mutation can be originally modeled.	12aa	8aa	Lrp1b	ENSMUSG00000049252.18	ENSMUST00000052550.13	chr2	91	-	SNP	Missense	E_44	40817944.0	40817944.0	A	T	ENSMUST00000052550.13:c.7285T>A	L2429M	40817944.0	40817944.0	A	T	ENSMUST00000052550.13:c.7285T>A	L2429M	AACR-H0688813	AACR-H0688813-M01-V01	AACR		False	False	False	False	False	20
LRP1B	ENSG00000168702.12	ENST00000389484.3	chr2	91	-	True	141299443	141299443	G	T	ENST00000389484.3:c.7292C>A	S2431Y	Missense	E_44	SNP	True	0	Class 0: This mutation can be originally modeled.	14aa	6aa	Lrp1b	ENSMUSG00000049252.18	ENSMUST00000052550.13	chr2	91	-	SNP	Missense	E_44	40817937.0	40817937.0	G	T	ENSMUST00000052550.13:c.7292C>A	S2431Y	40817937.0	40817937.0	G	T	ENSMUST00000052550.13:c.7292C>A	S2431Y	AACR-H0688814	AACR-H0688814-M01-V01	AACR		False	False	False	False	False	20
LRP1B	ENSG00000168702.12	ENST00000389484.3	chr2	91	-	True	141299438	141299438	T	C	ENST00000389484.3:c.7297A>G	K2433E	Missense	E_44	SNP	True	0	Class 0: This mutation can be originally modeled.	16aa	4aa	Lrp1b	ENSMUSG00000049252.18	ENSMUST00000052550.13	chr2	91	-	SNP	Missense	E_44	40817932.0	40817932.0	T	C	ENSMUST00000052550.13:c.7297A>G	K2433E	40817932.0	40817932.0	T	C	ENSMUST00000052550.13:c.7297A>G	K2433E	AACR-H0688815	AACR-H0688815-M01-V01	AACR		False	False	False	False	False	20
LRP1B	ENSG00000168702.12	ENST00000389484.3	chr2	91	-	True	141299436	141299436	C	T	ENST00000389484.3:c.7299G>A	K2433delinsK	Silent	E_44	SNP	True	0	Class 0: This mutation can be originally modeled.	16aa	4aa	Lrp1b	ENSMUSG00000049252.18	ENSMUST00000052550.13	chr2	91	-	SNP	Silent	E_44	40817930.0	40817930.0	C	T	ENSMUST00000052550.13:c.7299G>A	K2433delinsK	40817930.0	40817930.0	C	T	ENSMUST00000052550.13:c.7299G>A	K2433delinsK	AACR-H0688816	AACR-H0688816-M01-V01	AACR		False	False	False	False	False	20
LRP1B	ENSG00000168702.12	ENST00000389484.3	chr2	91	-	True	141299366	141299366	C	A	ENST00000389484.3:c.7369G>T	A2457S	Missense	E_44	SNP	True	0	Class 0: This mutation can be originally modeled.	18aa	26aa	Lrp1b	ENSMUSG00000049252.18	ENSMUST00000052550.13	chr2	91	-	SNP	Missense	E_44	40817860.0	40817860.0	C	A	ENSMUST00000052550.13:c.7369G>T	A2457S	40817860.0	40817860.0	C	A	ENSMUST00000052550.13:c.7369G>T	A2457S	AACR-H0688817	AACR-H0688817-M01-V01	AACR		False	False	False	False	False	44
LRP1B	ENSG00000168702.12	ENST00000389484.3	chr2	91	-	True	141299373	141299373	T	C	ENST00000389484.3:c.7362A>G	I2454M	Missense	E_44	SNP	True	0	Class 0: This mutation can be originally modeled.	15aa	29aa	Lrp1b	ENSMUSG00000049252.18	ENSMUST00000052550.13	chr2	91	-	SNP	Missense	E_44	40817867.0	40817867.0	T	C	ENSMUST00000052550.13:c.7362A>G	I2454M	40817867.0	40817867.0	T	C	ENSMUST00000052550.13:c.7362A>G	I2454M	AACR-H0688818	AACR-H0688818-M01-V01	AACR		False	False	False	False	False	44
LRP1B	ENSG00000168702.12	ENST00000389484.3	chr2	91	-	True	141299392	141299392	T	G	ENST00000389484.3:c.7343A>C	H2448P	Missense	E_44	SNP	True	0	Class 0: This mutation can be originally modeled.	9aa	35aa	Lrp1b	ENSMUSG00000049252.18	ENSMUST00000052550.13	chr2	91	-	SNP	Missense	E_44	40817886.0	40817886.0	T	G	ENSMUST00000052550.13:c.7343A>C	H2448P	40817886.0	40817886.0	T	G	ENSMUST00000052550.13:c.7343A>C	H2448P	AACR-H0688819	AACR-H0688819-M01-V01	AACR		False	False	False	False	False	44
LRP1B	ENSG00000168702.12	ENST00000389484.3	chr2	91	-	True	141299394	141299394	T	A	ENST00000389484.3:c.7341A>T	P2447delinsP	Silent	E_44	SNP	True	0	Class 0: This mutation can be originally modeled.	8aa	36aa	Lrp1b	ENSMUSG00000049252.18	ENSMUST00000052550.13	chr2	91	-	SNP	Silent	E_44	40817888.0	40817888.0	T	A	ENSMUST00000052550.13:c.7341A>T	P2447delinsP	40817888.0	40817888.0	T	A	ENSMUST00000052550.13:c.7341A>T	P2447delinsP	AACR-H0688820	AACR-H0688820-M01-V01	AACR		False	False	False	False	False	44
LRP1B	ENSG00000168702.12	ENST00000389484.3	chr2	91	-	True	141299396	141299396	G	T	ENST00000389484.3:c.7339C>A	P2447T	Missense	E_44	SNP	True	0	Class 0: This mutation can be originally modeled.	8aa	36aa	Lrp1b	ENSMUSG00000049252.18	ENSMUST00000052550.13	chr2	91	-	SNP	Missense	E_44	40817890.0	40817890.0	G	T	ENSMUST00000052550.13:c.7339C>A	P2447T	40817890.0	40817890.0	G	T	ENSMUST00000052550.13:c.7339C>A	P2447T	AACR-H0688821	AACR-H0688821-M01-V01	AACR		False	False	False	False	False	44
LRP1B	ENSG00000168702.12	ENST00000389484.3	chr2	91	-	True	141299397	141299397	A	G	ENST00000389484.3:c.7338T>C	I2446delinsI	Silent	E_44	SNP	True	0	Class 0: This mutation can be originally modeled.	7aa	37aa	Lrp1b	ENSMUSG00000049252.18	ENSMUST00000052550.13	chr2	91	-	SNP	Silent	E_44	40817891.0	40817891.0	A	G	ENSMUST00000052550.13:c.7338T>C	I2446delinsI	40817891.0	40817891.0	A	G	ENSMUST00000052550.13:c.7338T>C	I2446delinsI	AACR-H0688822	AACR-H0688822-M01-V01	AACR		False	False	False	False	False	44
LRP1B	ENSG00000168702.12	ENST00000389484.3	chr2	91	-	True	141299404	141299404	G	A	ENST00000389484.3:c.7331C>T	S2444F	Missense	E_44	SNP	True	0	Class 0: This mutation can be originally modeled.	5aa	39aa	Lrp1b	ENSMUSG00000049252.18	ENSMUST00000052550.13	chr2	91	-	SNP	Missense	E_44	40817898.0	40817898.0	G	A	ENSMUST00000052550.13:c.7331C>T	S2444F	40817898.0	40817898.0	G	A	ENSMUST00000052550.13:c.7331C>T	S2444F	AACR-H0688823	AACR-H0688823-M01-V01	AACR		False	False	False	False	False	44
LRP1B	ENSG00000168702.12	ENST00000389484.3	chr2	91	-	True	141299407	141299407	C	G	ENST00000389484.3:c.7328G>C	R2443P	Missense	E_44	SNP	True	0	Class 0: This mutation can be originally modeled.	4aa	40aa	Lrp1b	ENSMUSG00000049252.18	ENSMUST00000052550.13	chr2	91	-	SNP	Missense	E_44	40817901.0	40817901.0	C	G	ENSMUST00000052550.13:c.7328G>C	R2443P	40817901.0	40817901.0	C	G	ENSMUST00000052550.13:c.7328G>C	R2443P	AACR-H0688824	AACR-H0688824-M01-V01	AACR		False	False	False	False	False	44
LRP1B	ENSG00000168702.12	ENST00000389484.3	chr2	91	-	True	141299416	141299416	T	G	ENST00000389484.3:c.7319A>C	K2440T	Missense	E_44	SNP	True	0	Class 0: This mutation can be originally modeled.	1aa	43aa	Lrp1b	ENSMUSG00000049252.18	ENSMUST00000052550.13	chr2	91	-	SNP	Missense	E_44	40817910.0	40817910.0	T	G	ENSMUST00000052550.13:c.7319A>C	K2440T	40817910.0	40817910.0	T	G	ENSMUST00000052550.13:c.7319A>C	K2440T	AACR-H0688825	AACR-H0688825-M01-V01	AACR		False	False	False	False	False	44
LRP1B	ENSG00000168702.12	ENST00000389484.3	chr2	91	-	True	141299417	141299417	T	G	ENST00000389484.3:c.7318A>C	K2440Q	Missense	E_44	SNP	True	0	Class 0: This mutation can be originally modeled.	1aa	43aa	Lrp1b	ENSMUSG00000049252.18	ENSMUST00000052550.13	chr2	91	-	SNP	Missense	E_44	40817911.0	40817911.0	T	G	ENSMUST00000052550.13:c.7318A>C	K2440Q	40817911.0	40817911.0	T	G	ENSMUST00000052550.13:c.7318A>C	K2440Q	AACR-H0688826	AACR-H0688826-M01-V01	AACR		False	False	False	False	False	44
LRP1B	ENSG00000168702.12	ENST00000389484.3	chr2	91	-	True	141299425	141299425	C	T	ENST00000389484.3:c.7310G>A	G2437E	Missense	E_44	SNP	True	0	Class 0: This mutation can be originally modeled.	20aa	0aa	Lrp1b	ENSMUSG00000049252.18	ENSMUST00000052550.13	chr2	91	-	SNP	Missense	E_44	40817919.0	40817919.0	C	T	ENSMUST00000052550.13:c.7310G>A	G2437E	40817919.0	40817919.0	C	T	ENSMUST00000052550.13:c.7310G>A	G2437E	AACR-H0688829	AACR-H0688829-M01-V01	AACR		False	False	False	False	False	20
LRP1B	ENSG00000168702.12	ENST00000389484.3	chr2	91	-	True	141299426	141299426	C	G	ENST00000389484.3:c.7309G>C	G2437R	Missense	E_44	SNP	True	0	Class 0: This mutation can be originally modeled.	20aa	0aa	Lrp1b	ENSMUSG00000049252.18	ENSMUST00000052550.13	chr2	91	-	SNP	Missense	E_44	40817920.0	40817920.0	C	G	ENSMUST00000052550.13:c.7309G>C	G2437R	40817920.0	40817920.0	C	G	ENSMUST00000052550.13:c.7309G>C	G2437R	AACR-H0688830	AACR-H0688830-M01-V01	AACR		False	False	False	False	False	20
LRP1B	ENSG00000168702.12	ENST00000389484.3	chr2	91	-	True	141299426	141299426	C	T	ENST00000389484.3:c.7309G>A	G2437R	Missense	E_44	SNP	True	0	Class 0: This mutation can be originally modeled.	20aa	0aa	Lrp1b	ENSMUSG00000049252.18	ENSMUST00000052550.13	chr2	91	-	SNP	Missense	E_44	40817920.0	40817920.0	C	T	ENSMUST00000052550.13:c.7309G>A	G2437R	40817920.0	40817920.0	C	T	ENSMUST00000052550.13:c.7309G>A	G2437R	AACR-H0688831	AACR-H0688831-M01-V01	AACR		False	False	False	False	False	20
LRP1B	ENSG00000168702.12	ENST00000389484.3	chr2	91	-	True	141299428	141299428	C	A	ENST00000389484.3:c.7307G>T	G2436V	Missense	E_44	SNP	True	0	Class 0: This mutation can be originally modeled.	19aa	1aa	Lrp1b	ENSMUSG00000049252.18	ENSMUST00000052550.13	chr2	91	-	SNP	Missense	E_44	40817922.0	40817922.0	C	A	ENSMUST00000052550.13:c.7307G>T	G2436V	40817922.0	40817922.0	C	A	ENSMUST00000052550.13:c.7307G>T	G2436V	AACR-H0688832	AACR-H0688832-M01-V01	AACR		False	False	False	False	False	20
LRP1B	ENSG00000168702.12	ENST00000389484.3	chr2	91	-	True	141299430	141299430	T	G	ENST00000389484.3:c.7305A>C	T2435delinsT	Silent	E_44	SNP	True	0	Class 0: This mutation can be originally modeled.	18aa	2aa	Lrp1b	ENSMUSG00000049252.18	ENSMUST00000052550.13	chr2	91	-	SNP	Silent	E_44	40817924.0	40817924.0	T	G	ENSMUST00000052550.13:c.7305A>C	T2435delinsT	40817924.0	40817924.0	T	G	ENSMUST00000052550.13:c.7305A>C	T2435delinsT	AACR-H0688833	AACR-H0688833-M01-V01	AACR		False	False	False	False	False	20
LRP1B	ENSG00000168702.12	ENST00000389484.3	chr2	91	-	True	141291619	141291619	C	T	ENST00000389484.3:c.7733G>A	G2578E	Missense	E_47	SNP	True	0	Class 0: This mutation can be originally modeled.	3aa	1aa	Lrp1b	ENSMUSG00000049252.18	ENSMUST00000052550.13	chr2	91	-	SNP	Missense	E_47	40809177.0	40809177.0	C	T	ENSMUST00000052550.13:c.7733G>A	G2578E	40809177.0	40809177.0	C	T	ENSMUST00000052550.13:c.7733G>A	G2578E	AACR-H0688837	AACR-H0688837-M01-V01	AACR		False	False	False	False	False	4
LRP1B	ENSG00000168702.12	ENST00000389484.3	chr2	91	-	True	141291593	141291593	T	A	ENST00000389484.3:c.7759A>T	K2587*	Nonsense	E_47	SNP	True	0	Class 0: This mutation can be originally modeled.	5aa	4aa	Lrp1b	ENSMUSG00000049252.18	ENSMUST00000052550.13	chr2	91	-	SNP	Nonsense	E_47	40809151.0	40809151.0	T	A	ENSMUST00000052550.13:c.7759A>T	K2587*	40809151.0	40809151.0	T	A	ENSMUST00000052550.13:c.7759A>T	K2587*	AACR-H0688838	AACR-H0688838-M01-V01	AACR		False	False	False	False	False	9
LRP1B	ENSG00000168702.12	ENST00000389484.3	chr2	91	-	True	141291600	141291600	T	G	ENST00000389484.3:c.7752A>C	L2584F	Missense	E_47	SNP	True	0	Class 0: This mutation can be originally modeled.	2aa	7aa	Lrp1b	ENSMUSG00000049252.18	ENSMUST00000052550.13	chr2	91	-	SNP	Missense	E_47	40809158.0	40809158.0	C	G	ENSMUST00000052550.13:c.7752G>C	L2584F	40809158.0	40809158.0	C	G	ENSMUST00000052550.13:c.7752G>C	L2584F	AACR-H0688839	AACR-H0688839-M01-V01	AACR		False	False	False	False	False	9
LRP1B	ENSG00000168702.12	ENST00000389484.3	chr2	91	-	True	141291605	141291605	C	A	ENST00000389484.3:c.7747G>T	E2583*	Nonsense	E_47	SNP	True	0	Class 0: This mutation can be originally modeled.	1aa	8aa	Lrp1b	ENSMUSG00000049252.18	ENSMUST00000052550.13	chr2	91	-	SNP	Nonsense	E_47	40809163.0	40809163.0	C	A	ENSMUST00000052550.13:c.7747G>T	E2583*	40809163.0	40809163.0	C	A	ENSMUST00000052550.13:c.7747G>T	E2583*	AACR-H0688840	AACR-H0688840-M01-V01	AACR		False	False	False	False	False	9
LRP1B	ENSG00000168702.12	ENST00000389484.3	chr2	91	-	True	141291615	141291615	G	T	ENST00000389484.3:c.7737C>A	D2579E	Missense	E_47	SNP	True	0	Class 0: This mutation can be originally modeled.	4aa	0aa	Lrp1b	ENSMUSG00000049252.18	ENSMUST00000052550.13	chr2	91	-	SNP	Missense	E_47	40809173.0	40809173.0	G	T	ENSMUST00000052550.13:c.7737C>A	D2579E	40809173.0	40809173.0	G	T	ENSMUST00000052550.13:c.7737C>A	D2579E	AACR-H0688842	AACR-H0688842-M01-V01	AACR		False	False	False	False	False	4
LRP1B	ENSG00000168702.12	ENST00000389484.3	chr2	91	-	True	141291617	141291617	C	A	ENST00000389484.3:c.7735G>T	D2579Y	Missense	E_47	SNP	True	0	Class 0: This mutation can be originally modeled.	4aa	0aa	Lrp1b	ENSMUSG00000049252.18	ENSMUST00000052550.13	chr2	91	-	SNP	Missense	E_47	40809175.0	40809175.0	C	A	ENSMUST00000052550.13:c.7735G>T	D2579Y	40809175.0	40809175.0	C	A	ENSMUST00000052550.13:c.7735G>T	D2579Y	AACR-H0688843	AACR-H0688843-M01-V01	AACR		False	False	False	False	False	4
LRP1B	ENSG00000168702.12	ENST00000389484.3	chr2	91	-	True	141291619	141291619	C	A	ENST00000389484.3:c.7733G>T	G2578V	Missense	E_47	SNP	True	0	Class 0: This mutation can be originally modeled.	3aa	1aa	Lrp1b	ENSMUSG00000049252.18	ENSMUST00000052550.13	chr2	91	-	SNP	Missense	E_47	40809177.0	40809177.0	C	A	ENSMUST00000052550.13:c.7733G>T	G2578V	40809177.0	40809177.0	C	A	ENSMUST00000052550.13:c.7733G>T	G2578V	AACR-H0688845	AACR-H0688845-M01-V01	AACR		False	False	False	False	False	4
LRP1B	ENSG00000168702.12	ENST00000389484.3	chr2	91	-	True	141291621	141291621	G	A	ENST00000389484.3:c.7731C>T	C2577delinsC	Silent	E_47	SNP	True	0	Class 0: This mutation can be originally modeled.	2aa	2aa	Lrp1b	ENSMUSG00000049252.18	ENSMUST00000052550.13	chr2	91	-	SNP	Silent	E_47	40809179.0	40809179.0	A	A	ENSMUST00000052550.13:c.7731T>T	C2577delinsC	40809179.0	40809179.0	A	A	ENSMUST00000052550.13:c.7731T>T	C2577delinsC	AACR-H0688846	AACR-H0688846-M01-V01	AACR		False	False	False	False	False	4
LRP1B	ENSG00000168702.12	ENST00000389484.3	chr2	91	-	True	141291665	141291665	G	A	ENST00000389484.3:c.7687C>T	R2563C	Missense	E_47	SNP	True	0	Class 0: This mutation can be originally modeled.	8aa	1aa	Lrp1b	ENSMUSG00000049252.18	ENSMUST00000052550.13	chr2	91	-	SNP	Missense	E_47	40809223.0	40809223.0	G	A	ENSMUST00000052550.13:c.7687C>T	R2563C	40809223.0	40809223.0	G	A	ENSMUST00000052550.13:c.7687C>T	R2563C	AACR-H0688847	AACR-H0688847-M01-V01	AACR		False	False	False	False	False	9
LRP1B	ENSG00000168702.12	ENST00000389484.3	chr2	91	-	True	141291625	141291625	T	C	ENST00000389484.3:c.7727A>G	D2576G	Missense	E_47	SNP	True	0	Class 0: This mutation can be originally modeled.	1aa	3aa	Lrp1b	ENSMUSG00000049252.18	ENSMUST00000052550.13	chr2	91	-	SNP	Missense	E_47	40809183.0	40809183.0	T	C	ENSMUST00000052550.13:c.7727A>G	D2576G	40809183.0	40809183.0	T	C	ENSMUST00000052550.13:c.7727A>G	D2576G	AACR-H0688848	AACR-H0688848-M01-V01	AACR		False	False	False	False	False	4
LRP1B	ENSG00000168702.12	ENST00000389484.3	chr2	91	-	True	141291626	141291626	C	G	ENST00000389484.3:c.7726G>C	D2576H	Missense	E_47	SNP	True	0	Class 0: This mutation can be originally modeled.	1aa	3aa	Lrp1b	ENSMUSG00000049252.18	ENSMUST00000052550.13	chr2	91	-	SNP	Missense	E_47	40809184.0	40809184.0	C	G	ENSMUST00000052550.13:c.7726G>C	D2576H	40809184.0	40809184.0	C	G	ENSMUST00000052550.13:c.7726G>C	D2576H	AACR-H0688849	AACR-H0688849-M01-V01	AACR		False	False	False	False	False	4
LRP1B	ENSG00000168702.12	ENST00000389484.3	chr2	91	-	True	141291647	141291647	T	G	ENST00000389484.3:c.7705A>C	K2569Q	Missense	E_47	SNP	True	0	Class 0: This mutation can be originally modeled.	3aa	4aa	Lrp1b	ENSMUSG00000049252.18	ENSMUST00000052550.13	chr2	91	-	SNP	Missense	E_47	40809205.0	40809205.0	T	G	ENSMUST00000052550.13:c.7705A>C	K2569Q	40809205.0	40809205.0	T	G	ENSMUST00000052550.13:c.7705A>C	K2569Q	AACR-H0688853	AACR-H0688853-M01-V01	AACR		False	False	False	False	False	7
LRP1B	ENSG00000168702.12	ENST00000389484.3	chr2	91	-	True	141291649	141291649	C	T	ENST00000389484.3:c.7703G>A	G2568D	Missense	E_47	SNP	True	0	Class 0: This mutation can be originally modeled.	2aa	5aa	Lrp1b	ENSMUSG00000049252.18	ENSMUST00000052550.13	chr2	91	-	SNP	Missense	E_47	40809207.0	40809207.0	C	T	ENSMUST00000052550.13:c.7703G>A	G2568D	40809207.0	40809207.0	C	T	ENSMUST00000052550.13:c.7703G>A	G2568D	AACR-H0688854	AACR-H0688854-M01-V01	AACR		False	False	False	False	False	7
LRP1B	ENSG00000168702.12	ENST00000389484.3	chr2	91	-	True	141291653	141291653	G	A	ENST00000389484.3:c.7699C>T	H2567Y	Missense	E_47	SNP	True	0	Class 0: This mutation can be originally modeled.	1aa	6aa	Lrp1b	ENSMUSG00000049252.18	ENSMUST00000052550.13	chr2	91	-	SNP	Missense	E_47	40809211.0	40809211.0	G	A	ENSMUST00000052550.13:c.7699C>T	H2567Y	40809211.0	40809211.0	G	A	ENSMUST00000052550.13:c.7699C>T	H2567Y	AACR-H0688855	AACR-H0688855-M01-V01	AACR		False	False	False	False	False	7
LRP1B	ENSG00000168702.12	ENST00000389484.3	chr2	91	-	True	141291592	141291592	T	C	ENST00000389484.3:c.7760A>G	K2587R	Missense	E_47	SNP	True	0	Class 0: This mutation can be originally modeled.	5aa	4aa	Lrp1b	ENSMUSG00000049252.18	ENSMUST00000052550.13	chr2	91	-	SNP	Missense	E_47	40809150.0	40809150.0	T	C	ENSMUST00000052550.13:c.7760A>G	K2587R	40809150.0	40809150.0	T	C	ENSMUST00000052550.13:c.7760A>G	K2587R	AACR-H0688856	AACR-H0688856-M01-V01	AACR		False	False	False	False	False	9
LRP1B	ENSG00000168702.12	ENST00000389484.3	chr2	91	-	True	141283868	141283868	G	A	ENST00000389484.3:c.7814C>T	P2605L	Missense	E_48	SNP	True	0	Class 0: This mutation can be originally modeled.	12aa	8aa	Lrp1b	ENSMUSG00000049252.18	ENSMUST00000052550.13	chr2	91	-	SNP	Missense	E_48	40793440.0	40793440.0	G	A	ENSMUST00000052550.13:c.7814C>T	P2605L	40793440.0	40793440.0	G	A	ENSMUST00000052550.13:c.7814C>T	P2605L	AACR-H0688860	AACR-H0688860-M01-V01	AACR		False	False	False	False	False	20
LRP1B	ENSG00000168702.12	ENST00000389484.3	chr2	91	-	True	141283868	141283868	G	T	ENST00000389484.3:c.7814C>A	P2605Q	Missense	E_48	SNP	True	0	Class 0: This mutation can be originally modeled.	12aa	8aa	Lrp1b	ENSMUSG00000049252.18	ENSMUST00000052550.13	chr2	91	-	SNP	Missense	E_48	40793440.0	40793440.0	G	T	ENSMUST00000052550.13:c.7814C>A	P2605Q	40793440.0	40793440.0	G	T	ENSMUST00000052550.13:c.7814C>A	P2605Q	AACR-H0688861	AACR-H0688861-M01-V01	AACR		False	False	False	False	False	20
LRP1B	ENSG00000168702.12	ENST00000389484.3	chr2	91	-	True	141283870	141283870	A	C	ENST00000389484.3:c.7812T>G	I2604M	Missense	E_48	SNP	True	0	Class 0: This mutation can be originally modeled.	11aa	9aa	Lrp1b	ENSMUSG00000049252.18	ENSMUST00000052550.13	chr2	91	-	SNP	Missense	E_48	40793442.0	40793442.0	A	C	ENSMUST00000052550.13:c.7812T>G	I2604M	40793442.0	40793442.0	A	C	ENSMUST00000052550.13:c.7812T>G	I2604M	AACR-H0688862	AACR-H0688862-M01-V01	AACR		False	False	False	False	False	20
LRP1B	ENSG00000168702.12	ENST00000389484.3	chr2	91	-	True	141283875	141283875	A	G	ENST00000389484.3:c.7807T>C	C2603R	Missense	E_48	SNP	True	0	Class 0: This mutation can be originally modeled.	10aa	10aa	Lrp1b	ENSMUSG00000049252.18	ENSMUST00000052550.13	chr2	91	-	SNP	Missense	E_48	40793447.0	40793447.0	A	G	ENSMUST00000052550.13:c.7807T>C	C2603R	40793447.0	40793447.0	A	G	ENSMUST00000052550.13:c.7807T>C	C2603R	AACR-H0688863	AACR-H0688863-M01-V01	AACR		False	False	False	False	False	20
LRP1B	ENSG00000168702.12	ENST00000389484.3	chr2	91	-	True	141283875	141283875	A	T	ENST00000389484.3:c.7807T>A	C2603S	Missense	E_48	SNP	True	0	Class 0: This mutation can be originally modeled.	10aa	10aa	Lrp1b	ENSMUSG00000049252.18	ENSMUST00000052550.13	chr2	91	-	SNP	Missense	E_48	40793447.0	40793447.0	A	T	ENSMUST00000052550.13:c.7807T>A	C2603S	40793447.0	40793447.0	A	T	ENSMUST00000052550.13:c.7807T>A	C2603S	AACR-H0688864	AACR-H0688864-M01-V01	AACR		False	False	False	False	False	20
LRP1B	ENSG00000168702.12	ENST00000389484.3	chr2	91	-	True	141283878	141283878	T	C	ENST00000389484.3:c.7804A>G	T2602A	Missense	E_48	SNP	True	0	Class 0: This mutation can be originally modeled.	9aa	11aa	Lrp1b	ENSMUSG00000049252.18	ENSMUST00000052550.13	chr2	91	-	SNP	Missense	E_48	40793450.0	40793450.0	T	C	ENSMUST00000052550.13:c.7804A>G	T2602A	40793450.0	40793450.0	T	C	ENSMUST00000052550.13:c.7804A>G	T2602A	AACR-H0688865	AACR-H0688865-M01-V01	AACR		False	False	False	False	False	20
LRP1B	ENSG00000168702.12	ENST00000389484.3	chr2	91	-	True	141283879	141283879	C	T	ENST00000389484.3:c.7803G>A	G2601delinsG	Silent	E_48	SNP	True	0	Class 0: This mutation can be originally modeled.	8aa	12aa	Lrp1b	ENSMUSG00000049252.18	ENSMUST00000052550.13	chr2	91	-	SNP	Silent	E_48	40793451.0	40793451.0	C	T	ENSMUST00000052550.13:c.7803G>A	G2601delinsG	40793451.0	40793451.0	C	T	ENSMUST00000052550.13:c.7803G>A	G2601delinsG	AACR-H0688866	AACR-H0688866-M01-V01	AACR		False	False	False	False	False	20
LRP1B	ENSG00000168702.12	ENST00000389484.3	chr2	91	-	True	141283880	141283880	C	T	ENST00000389484.3:c.7802G>A	G2601E	Missense	E_48	SNP	True	0	Class 0: This mutation can be originally modeled.	8aa	12aa	Lrp1b	ENSMUSG00000049252.18	ENSMUST00000052550.13	chr2	91	-	SNP	Missense	E_48	40793452.0	40793452.0	C	T	ENSMUST00000052550.13:c.7802G>A	G2601E	40793452.0	40793452.0	C	T	ENSMUST00000052550.13:c.7802G>A	G2601E	AACR-H0688867	AACR-H0688867-M01-V01	AACR		False	False	False	False	False	20
LRP1B	ENSG00000168702.12	ENST00000389484.3	chr2	91	-	True	141283889	141283889	C	T	ENST00000389484.3:c.7793G>A	C2598Y	Missense	E_48	SNP	True	0	Class 0: This mutation can be originally modeled.	5aa	15aa	Lrp1b	ENSMUSG00000049252.18	ENSMUST00000052550.13	chr2	91	-	SNP	Missense	E_48	40793461.0	40793461.0	C	T	ENSMUST00000052550.13:c.7793G>A	C2598Y	40793461.0	40793461.0	C	T	ENSMUST00000052550.13:c.7793G>A	C2598Y	AACR-H0688868	AACR-H0688868-M01-V01	AACR		False	False	False	False	False	20
LRP1B	ENSG00000168702.12	ENST00000389484.3	chr2	91	-	True	141283892	141283892	C	T	ENST00000389484.3:c.7790G>A	R2597H	Missense	E_48	SNP	True	0	Class 0: This mutation can be originally modeled.	4aa	16aa	Lrp1b	ENSMUSG00000049252.18	ENSMUST00000052550.13	chr2	91	-	SNP	Missense	E_48	40793464.0	40793464.0	C	T	ENSMUST00000052550.13:c.7790G>A	R2597H	40793464.0	40793464.0	C	T	ENSMUST00000052550.13:c.7790G>A	R2597H	AACR-H0688869	AACR-H0688869-M01-V01	AACR		False	False	False	False	False	20
LRP1B	ENSG00000168702.12	ENST00000389484.3	chr2	91	-	True	141283893	141283893	G	T	ENST00000389484.3:c.7789C>A	R2597S	Missense	E_48	SNP	True	0	Class 0: This mutation can be originally modeled.	4aa	16aa	Lrp1b	ENSMUSG00000049252.18	ENSMUST00000052550.13	chr2	91	-	SNP	Missense	E_48	40793465.0	40793465.0	G	T	ENSMUST00000052550.13:c.7789C>A	R2597S	40793465.0	40793465.0	G	T	ENSMUST00000052550.13:c.7789C>A	R2597S	AACR-H0688870	AACR-H0688870-M01-V01	AACR		False	False	False	False	False	20
LRP1B	ENSG00000168702.12	ENST00000389484.3	chr2	91	-	True	141283894	141283894	G	T	ENST00000389484.3:c.7788C>A	F2596L	Missense	E_48	SNP	True	0	Class 0: This mutation can be originally modeled.	3aa	17aa	Lrp1b	ENSMUSG00000049252.18	ENSMUST00000052550.13	chr2	91	-	SNP	Missense	E_48	40793466.0	40793466.0	G	T	ENSMUST00000052550.13:c.7788C>A	F2596L	40793466.0	40793466.0	G	T	ENSMUST00000052550.13:c.7788C>A	F2596L	AACR-H0688871	AACR-H0688871-M01-V01	AACR		False	False	False	False	False	20
LRP1B	ENSG00000168702.12	ENST00000389484.3	chr2	91	-	True	141283896	141283896	A	T	ENST00000389484.3:c.7786T>A	F2596I	Missense	E_48	SNP	True	0	Class 0: This mutation can be originally modeled.	3aa	17aa	Lrp1b	ENSMUSG00000049252.18	ENSMUST00000052550.13	chr2	91	-	SNP	Missense	E_48	40793468.0	40793468.0	A	T	ENSMUST00000052550.13:c.7786T>A	F2596I	40793468.0	40793468.0	A	T	ENSMUST00000052550.13:c.7786T>A	F2596I	AACR-H0688872	AACR-H0688872-M01-V01	AACR		False	False	False	False	False	20
LRP1B	ENSG00000168702.12	ENST00000389484.3	chr2	91	-	True	141283899	141283899	C	A	ENST00000389484.3:c.7783G>T	E2595*	Nonsense	E_48	SNP	True	0	Class 0: This mutation can be originally modeled.	2aa	18aa	Lrp1b	ENSMUSG00000049252.18	ENSMUST00000052550.13	chr2	91	-	SNP	Nonsense	E_48	40793471.0	40793471.0	C	A	ENSMUST00000052550.13:c.7783G>T	E2595*	40793471.0	40793471.0	C	A	ENSMUST00000052550.13:c.7783G>T	E2595*	AACR-H0688873	AACR-H0688873-M01-V01	AACR		False	False	False	False	False	20
LRP1B	ENSG00000168702.12	ENST00000389484.3	chr2	91	-	True	141283899	141283899	C	T	ENST00000389484.3:c.7783G>A	E2595K	Missense	E_48	SNP	True	0	Class 0: This mutation can be originally modeled.	2aa	18aa	Lrp1b	ENSMUSG00000049252.18	ENSMUST00000052550.13	chr2	91	-	SNP	Missense	E_48	40793471.0	40793471.0	C	T	ENSMUST00000052550.13:c.7783G>A	E2595K	40793471.0	40793471.0	C	T	ENSMUST00000052550.13:c.7783G>A	E2595K	AACR-H0688874	AACR-H0688874-M01-V01	AACR		False	False	False	False	False	20
LRP1B	ENSG00000168702.12	ENST00000389484.3	chr2	91	-	True	141291661	141291661	C	A	ENST00000389484.3:c.7691G>T	C2564F	Missense	E_47	SNP	True	0	Class 0: This mutation can be originally modeled.	9aa	0aa	Lrp1b	ENSMUSG00000049252.18	ENSMUST00000052550.13	chr2	91	-	SNP	Missense	E_47	40809219.0	40809219.0	C	A	ENSMUST00000052550.13:c.7691G>T	C2564F	40809219.0	40809219.0	C	A	ENSMUST00000052550.13:c.7691G>T	C2564F	AACR-H0688877	AACR-H0688877-M01-V01	AACR		False	False	False	False	False	9
LRP1B	ENSG00000168702.12	ENST00000389484.3	chr2	91	-	True	141291667	141291667	C	A	ENST00000389484.3:c.7685G>T	R2562L	Missense	E_47	SNP	True	0	Class 0: This mutation can be originally modeled.	7aa	2aa	Lrp1b	ENSMUSG00000049252.18	ENSMUST00000052550.13	chr2	91	-	SNP	Missense	E_47	40809225.0	40809225.0	C	A	ENSMUST00000052550.13:c.7685G>T	R2562L	40809225.0	40809225.0	C	A	ENSMUST00000052550.13:c.7685G>T	R2562L	AACR-H0688878	AACR-H0688878-M01-V01	AACR		False	False	False	False	False	9
LRP1B	ENSG00000168702.12	ENST00000389484.3	chr2	91	-	True	141294275	141294275	T	G	ENST00000389484.3:c.7517A>C	K2506T	Missense	E_46	SNP	True	0	Class 0: This mutation can be originally modeled.	4aa	5aa	Lrp1b	ENSMUSG00000049252.18	ENSMUST00000052550.13	chr2	91	-	SNP	Missense	E_46	40812429.0	40812429.0	T	G	ENSMUST00000052550.13:c.7517A>C	K2506T	40812429.0	40812429.0	T	G	ENSMUST00000052550.13:c.7517A>C	K2506T	AACR-H0688879	AACR-H0688879-M01-V01	AACR		False	False	False	False	False	9
LRP1B	ENSG00000168702.12	ENST00000389484.3	chr2	91	-	True	141294180	141294180	C	A	ENST00000389484.3:c.7612G>T	D2538Y	Missense	E_46	SNP	True	0	Class 0: This mutation can be originally modeled.	10aa	14aa	Lrp1b	ENSMUSG00000049252.18	ENSMUST00000052550.13	chr2	91	-	SNP	Missense	E_46	40812334.0	40812334.0	C	A	ENSMUST00000052550.13:c.7612G>T	D2538Y	40812334.0	40812334.0	C	A	ENSMUST00000052550.13:c.7612G>T	D2538Y	AACR-H0688881	AACR-H0688881-M01-V01	AACR		False	False	False	False	False	24
LRP1B	ENSG00000168702.12	ENST00000389484.3	chr2	91	-	True	141294180	141294180	C	G	ENST00000389484.3:c.7612G>C	D2538H	Missense	E_46	SNP	True	0	Class 0: This mutation can be originally modeled.	10aa	14aa	Lrp1b	ENSMUSG00000049252.18	ENSMUST00000052550.13	chr2	91	-	SNP	Missense	E_46	40812334.0	40812334.0	C	G	ENSMUST00000052550.13:c.7612G>C	D2538H	40812334.0	40812334.0	C	G	ENSMUST00000052550.13:c.7612G>C	D2538H	AACR-H0688882	AACR-H0688882-M01-V01	AACR		False	False	False	False	False	24
LRP1B	ENSG00000168702.12	ENST00000389484.3	chr2	91	-	True	141294189	141294189	G	C	ENST00000389484.3:c.7603C>G	H2535D	Missense	E_46	SNP	True	0	Class 0: This mutation can be originally modeled.	7aa	17aa	Lrp1b	ENSMUSG00000049252.18	ENSMUST00000052550.13	chr2	91	-	SNP	Missense	E_46	40812343.0	40812343.0	G	C	ENSMUST00000052550.13:c.7603C>G	H2535D	40812343.0	40812343.0	G	C	ENSMUST00000052550.13:c.7603C>G	H2535D	AACR-H0688883	AACR-H0688883-M01-V01	AACR		False	False	False	False	False	24
LRP1B	ENSG00000168702.12	ENST00000389484.3	chr2	91	-	True	141294191	141294191	G	A	ENST00000389484.3:c.7601C>T	P2534L	Missense	E_46	SNP	True	0	Class 0: This mutation can be originally modeled.	6aa	18aa	Lrp1b	ENSMUSG00000049252.18	ENSMUST00000052550.13	chr2	91	-	SNP	Missense	E_46	40812345.0	40812345.0	G	A	ENSMUST00000052550.13:c.7601C>T	P2534L	40812345.0	40812345.0	G	A	ENSMUST00000052550.13:c.7601C>T	P2534L	AACR-H0688884	AACR-H0688884-M01-V01	AACR		False	False	False	False	False	24
LRP1B	ENSG00000168702.12	ENST00000389484.3	chr2	91	-	True	141294195	141294195	T	C	ENST00000389484.3:c.7597A>G	I2533V	Missense	E_46	SNP	True	0	Class 0: This mutation can be originally modeled.	5aa	19aa	Lrp1b	ENSMUSG00000049252.18	ENSMUST00000052550.13	chr2	91	-	SNP	Missense	E_46	40812349.0	40812349.0	T	C	ENSMUST00000052550.13:c.7597A>G	I2533V	40812349.0	40812349.0	T	C	ENSMUST00000052550.13:c.7597A>G	I2533V	AACR-H0688885	AACR-H0688885-M01-V01	AACR		False	False	False	False	False	24
LRP1B	ENSG00000168702.12	ENST00000389484.3	chr2	91	-	True	141294224	141294224	C	T	ENST00000389484.3:c.7568G>A	C2523Y	Missense	E_46	SNP	True	0	Class 0: This mutation can be originally modeled.	0aa	0aa	Lrp1b	ENSMUSG00000049252.18	ENSMUST00000052550.13	chr2	91	-	SNP	Missense	E_46	40812378.0	40812378.0	C	T	ENSMUST00000052550.13:c.7568G>A	C2523Y	40812378.0	40812378.0	C	T	ENSMUST00000052550.13:c.7568G>A	C2523Y	AACR-H0688888	AACR-H0688888-M01-V01	AACR		False	False	False	False	False	0
LRP1B	ENSG00000168702.12	ENST00000389484.3	chr2	91	-	True	141294231	141294231	C	G	ENST00000389484.3:c.7561G>C	G2521R	Missense	E_46	SNP	True	0	Class 0: This mutation can be originally modeled.	8aa	0aa	Lrp1b	ENSMUSG00000049252.18	ENSMUST00000052550.13	chr2	91	-	SNP	Missense	E_46	40812385.0	40812385.0	C	G	ENSMUST00000052550.13:c.7561G>C	G2521R	40812385.0	40812385.0	C	G	ENSMUST00000052550.13:c.7561G>C	G2521R	AACR-H0688889	AACR-H0688889-M01-V01	AACR		False	False	False	False	False	8
LRP1B	ENSG00000168702.12	ENST00000389484.3	chr2	91	-	True	141291667	141291667	C	T	ENST00000389484.3:c.7685G>A	R2562H	Missense	E_47	SNP	True	0	Class 0: This mutation can be originally modeled.	7aa	2aa	Lrp1b	ENSMUSG00000049252.18	ENSMUST00000052550.13	chr2	91	-	SNP	Missense	E_47	40809225.0	40809225.0	C	T	ENSMUST00000052550.13:c.7685G>A	R2562H	40809225.0	40809225.0	C	T	ENSMUST00000052550.13:c.7685G>A	R2562H	AACR-H0688890	AACR-H0688890-M01-V01	AACR		False	False	False	False	False	9
LRP1B	ENSG00000168702.12	ENST00000389484.3	chr2	91	-	True	141294236	141294236	C	A	ENST00000389484.3:c.7556G>T	G2519V	Missense	E_46	SNP	True	0	Class 0: This mutation can be originally modeled.	6aa	2aa	Lrp1b	ENSMUSG00000049252.18	ENSMUST00000052550.13	chr2	91	-	SNP	Missense	E_46	40812390.0	40812390.0	C	A	ENSMUST00000052550.13:c.7556G>T	G2519V	40812390.0	40812390.0	C	A	ENSMUST00000052550.13:c.7556G>T	G2519V	AACR-H0688891	AACR-H0688891-M01-V01	AACR		False	False	False	False	False	8
LRP1B	ENSG00000168702.12	ENST00000389484.3	chr2	91	-	True	141294236	141294236	C	T	ENST00000389484.3:c.7556G>A	G2519E	Missense	E_46	SNP	True	0	Class 0: This mutation can be originally modeled.	6aa	2aa	Lrp1b	ENSMUSG00000049252.18	ENSMUST00000052550.13	chr2	91	-	SNP	Missense	E_46	40812390.0	40812390.0	C	T	ENSMUST00000052550.13:c.7556G>A	G2519E	40812390.0	40812390.0	C	T	ENSMUST00000052550.13:c.7556G>A	G2519E	AACR-H0688892	AACR-H0688892-M01-V01	AACR		False	False	False	False	False	8
LRP1B	ENSG00000168702.12	ENST00000389484.3	chr2	91	-	True	141294239	141294239	C	T	ENST00000389484.3:c.7553G>A	C2518Y	Missense	E_46	SNP	True	0	Class 0: This mutation can be originally modeled.	5aa	3aa	Lrp1b	ENSMUSG00000049252.18	ENSMUST00000052550.13	chr2	91	-	SNP	Missense	E_46	40812393.0	40812393.0	C	T	ENSMUST00000052550.13:c.7553G>A	C2518Y	40812393.0	40812393.0	C	T	ENSMUST00000052550.13:c.7553G>A	C2518Y	AACR-H0688893	AACR-H0688893-M01-V01	AACR		False	False	False	False	False	8
LRP1B	ENSG00000168702.12	ENST00000389484.3	chr2	91	-	True	141294243	141294243	C	G	ENST00000389484.3:c.7549G>C	E2517Q	Missense	E_46	SNP	True	0	Class 0: This mutation can be originally modeled.	4aa	4aa	Lrp1b	ENSMUSG00000049252.18	ENSMUST00000052550.13	chr2	91	-	SNP	Missense	E_46	40812397.0	40812397.0	C	G	ENSMUST00000052550.13:c.7549G>C	E2517Q	40812397.0	40812397.0	C	G	ENSMUST00000052550.13:c.7549G>C	E2517Q	AACR-H0688894	AACR-H0688894-M01-V01	AACR		False	False	False	False	False	8
LRP1B	ENSG00000168702.12	ENST00000389484.3	chr2	91	-	True	141294249	141294249	C	T	ENST00000389484.3:c.7543G>A	E2515K	Missense	E_46	SNP	True	0	Class 0: This mutation can be originally modeled.	2aa	6aa	Lrp1b	ENSMUSG00000049252.18	ENSMUST00000052550.13	chr2	91	-	SNP	Missense	E_46	40812403.0	40812403.0	C	T	ENSMUST00000052550.13:c.7543G>A	E2515K	40812403.0	40812403.0	C	T	ENSMUST00000052550.13:c.7543G>A	E2515K	AACR-H0688895	AACR-H0688895-M01-V01	AACR		False	False	False	False	False	8
LRP1B	ENSG00000168702.12	ENST00000389484.3	chr2	91	-	True	141294259	141294259	G	A	ENST00000389484.3:c.7533C>T	N2511delinsN	Silent	E_46	SNP	True	0	Class 0: This mutation can be originally modeled.	9aa	0aa	Lrp1b	ENSMUSG00000049252.18	ENSMUST00000052550.13	chr2	91	-	SNP	Silent	E_46	40812413.0	40812413.0	A	A	ENSMUST00000052550.13:c.7533T>T	N2511delinsN	40812413.0	40812413.0	A	A	ENSMUST00000052550.13:c.7533T>T	N2511delinsN	AACR-H0688897	AACR-H0688897-M01-V01	AACR		False	False	False	False	False	9
LRP1B	ENSG00000168702.12	ENST00000389484.3	chr2	91	-	True	141294267	141294267	A	G	ENST00000389484.3:c.7525T>C	S2509P	Missense	E_46	SNP	True	0	Class 0: This mutation can be originally modeled.	7aa	2aa	Lrp1b	ENSMUSG00000049252.18	ENSMUST00000052550.13	chr2	91	-	SNP	Missense	E_46	40812421.0	40812421.0	A	G	ENSMUST00000052550.13:c.7525T>C	S2509P	40812421.0	40812421.0	A	G	ENSMUST00000052550.13:c.7525T>C	S2509P	AACR-H0688898	AACR-H0688898-M01-V01	AACR		False	False	False	False	False	9
LRP1B	ENSG00000168702.12	ENST00000389484.3	chr2	91	-	True	141294171	141294171	C	T	ENST00000389484.3:c.7621G>A	D2541N	Missense	E_46	SNP	True	0	Class 0: This mutation can be originally modeled.	13aa	11aa	Lrp1b	ENSMUSG00000049252.18	ENSMUST00000052550.13	chr2	91	-	SNP	Missense	E_46	40812325.0	40812325.0	C	T	ENSMUST00000052550.13:c.7621G>A	D2541N	40812325.0	40812325.0	C	T	ENSMUST00000052550.13:c.7621G>A	D2541N	AACR-H0688899	AACR-H0688899-M01-V01	AACR		False	False	False	False	False	24
LRP1B	ENSG00000168702.12	ENST00000389484.3	chr2	91	-	True	141294163	141294163	T	G	ENST00000389484.3:c.7629A>C	K2543N	Missense	E_46	SNP	True	0	Class 0: This mutation can be originally modeled.	15aa	9aa	Lrp1b	ENSMUSG00000049252.18	ENSMUST00000052550.13	chr2	91	-	SNP	Missense	E_46	40812317.0	40812317.0	C	G	ENSMUST00000052550.13:c.7629G>C	K2543N	40812317.0	40812317.0	C	G	ENSMUST00000052550.13:c.7629G>C	K2543N	AACR-H0688900	AACR-H0688900-M01-V01	AACR		False	False	False	False	False	24
LRP1B	ENSG00000168702.12	ENST00000389484.3	chr2	91	-	True	141294163	141294163	T	A	ENST00000389484.3:c.7629A>T	K2543N	Missense	E_46	SNP	True	0	Class 0: This mutation can be originally modeled.	15aa	9aa	Lrp1b	ENSMUSG00000049252.18	ENSMUST00000052550.13	chr2	91	-	SNP	Missense	E_46	40812317.0	40812317.0	C	A	ENSMUST00000052550.13:c.7629G>T	K2543N	40812317.0	40812317.0	C	A	ENSMUST00000052550.13:c.7629G>T	K2543N	AACR-H0688901	AACR-H0688901-M01-V01	AACR		False	False	False	False	False	24
LRP1B	ENSG00000168702.12	ENST00000389484.3	chr2	91	-	True	141294157	141294157	G	T	ENST00000389484.3:c.7635C>A	L2545delinsL	Silent	E_46	SNP	True	0	Class 0: This mutation can be originally modeled.	17aa	7aa	Lrp1b	ENSMUSG00000049252.18	ENSMUST00000052550.13	chr2	91	-	SNP	Silent	E_46	40812311.0	40812311.0	G	T	ENSMUST00000052550.13:c.7635C>A	L2545delinsL	40812311.0	40812311.0	G	T	ENSMUST00000052550.13:c.7635C>A	L2545delinsL	AACR-H0688902	AACR-H0688902-M01-V01	AACR		False	False	False	False	False	24
LRP1B	ENSG00000168702.12	ENST00000389484.3	chr2	91	-	True	141291668	141291668	G	C	ENST00000389484.3:c.7684C>G	R2562G	Missense	E_47	SNP	True	0	Class 0: This mutation can be originally modeled.	7aa	2aa	Lrp1b	ENSMUSG00000049252.18	ENSMUST00000052550.13	chr2	91	-	SNP	Missense	E_47	40809226.0	40809226.0	G	C	ENSMUST00000052550.13:c.7684C>G	R2562G	40809226.0	40809226.0	G	C	ENSMUST00000052550.13:c.7684C>G	R2562G	AACR-H0688903	AACR-H0688903-M01-V01	AACR		False	False	False	False	False	9
LRP1B	ENSG00000168702.12	ENST00000389484.3	chr2	91	-	True	141291668	141291668	G	T	ENST00000389484.3:c.7684C>A	R2562S	Missense	E_47	SNP	True	0	Class 0: This mutation can be originally modeled.	7aa	2aa	Lrp1b	ENSMUSG00000049252.18	ENSMUST00000052550.13	chr2	91	-	SNP	Missense	E_47	40809226.0	40809226.0	G	T	ENSMUST00000052550.13:c.7684C>A	R2562S	40809226.0	40809226.0	G	T	ENSMUST00000052550.13:c.7684C>A	R2562S	AACR-H0688904	AACR-H0688904-M01-V01	AACR		False	False	False	False	False	9
LRP1B	ENSG00000168702.12	ENST00000389484.3	chr2	91	-	True	141291675	141291675	G	A	ENST00000389484.3:c.7677C>T	C2559delinsC	Silent	E_47	SNP	True	0	Class 0: This mutation can be originally modeled.	4aa	5aa	Lrp1b	ENSMUSG00000049252.18	ENSMUST00000052550.13	chr2	91	-	SNP	Silent	E_47	40809233.0	40809233.0	G	A	ENSMUST00000052550.13:c.7677C>T	C2559delinsC	40809233.0	40809233.0	G	A	ENSMUST00000052550.13:c.7677C>T	C2559delinsC	AACR-H0688905	AACR-H0688905-M01-V01	AACR		False	False	False	False	False	9
LRP1B	ENSG00000168702.12	ENST00000389484.3	chr2	91	-	True	141291677	141291677	A	G	ENST00000389484.3:c.7675T>C	C2559R	Missense	E_47	SNP	True	0	Class 0: This mutation can be originally modeled.	4aa	5aa	Lrp1b	ENSMUSG00000049252.18	ENSMUST00000052550.13	chr2	91	-	SNP	Missense	E_47	40809235.0	40809235.0	A	G	ENSMUST00000052550.13:c.7675T>C	C2559R	40809235.0	40809235.0	A	G	ENSMUST00000052550.13:c.7675T>C	C2559R	AACR-H0688906	AACR-H0688906-M01-V01	AACR		False	False	False	False	False	9
LRP1B	ENSG00000168702.12	ENST00000389484.3	chr2	91	-	True	141291679	141291679	G	T	ENST00000389484.3:c.7673C>A	P2558Q	Missense	E_47	SNP	True	0	Class 0: This mutation can be originally modeled.	3aa	6aa	Lrp1b	ENSMUSG00000049252.18	ENSMUST00000052550.13	chr2	91	-	SNP	Missense	E_47	40809237.0	40809237.0	G	T	ENSMUST00000052550.13:c.7673C>A	P2558Q	40809237.0	40809237.0	G	T	ENSMUST00000052550.13:c.7673C>A	P2558Q	AACR-H0688907	AACR-H0688907-M01-V01	AACR		False	False	False	False	False	9
LRP1B	ENSG00000168702.12	ENST00000389484.3	chr2	91	-	True	141291681	141291681	C	T	ENST00000389484.3:c.7671G>A	K2557delinsK	Silent	E_47	SNP	True	0	Class 0: This mutation can be originally modeled.	2aa	7aa	Lrp1b	ENSMUSG00000049252.18	ENSMUST00000052550.13	chr2	91	-	SNP	Silent	E_47	40809239.0	40809239.0	T	T	ENSMUST00000052550.13:c.7671A>A	K2557delinsK	40809239.0	40809239.0	T	T	ENSMUST00000052550.13:c.7671A>A	K2557delinsK	AACR-H0688908	AACR-H0688908-M01-V01	AACR		False	False	False	False	False	9
LRP1B	ENSG00000168702.12	ENST00000389484.3	chr2	91	-	True	141291692	141291692	T	C	ENST00000389484.3:c.7660A>G	R2554G	Missense	E_47	SNP	True	0	Class 0: This mutation can be originally modeled.	0aa	0aa	Lrp1b	ENSMUSG00000049252.18	ENSMUST00000052550.13	chr2	91	-	SNP	Missense	E_47	40809253.0	40809253.0	G	C	ENSMUST00000052550.13:c.7657C>G	R2553G	40809253.0	40809253.0	G	C	ENSMUST00000052550.13:c.7657C>G	R2553G	AACR-H0688910	AACR-H0688910-M01-V01	AACR		False	False	False	False	False	0
LRP1B	ENSG00000168702.12	ENST00000389484.3	chr2	91	-	True	141294156	141294156	A	C	ENST00000389484.3:c.7636T>G	Y2546D	Missense	E_46	SNP	True	0	Class 0: This mutation can be originally modeled.	18aa	6aa	Lrp1b	ENSMUSG00000049252.18	ENSMUST00000052550.13	chr2	91	-	SNP	Missense	E_46	40812310.0	40812310.0	A	C	ENSMUST00000052550.13:c.7636T>G	Y2546D	40812310.0	40812310.0	A	C	ENSMUST00000052550.13:c.7636T>G	Y2546D	AACR-H0688918	AACR-H0688918-M01-V01	AACR		False	False	False	False	False	24
LRP1B	ENSG00000168702.12	ENST00000389484.3	chr2	91	-	True	141294157	141294157	G	C	ENST00000389484.3:c.7635C>G	L2545delinsL	Silent	E_46	SNP	True	0	Class 0: This mutation can be originally modeled.	17aa	7aa	Lrp1b	ENSMUSG00000049252.18	ENSMUST00000052550.13	chr2	91	-	SNP	Silent	E_46	40812311.0	40812311.0	G	C	ENSMUST00000052550.13:c.7635C>G	L2545delinsL	40812311.0	40812311.0	G	C	ENSMUST00000052550.13:c.7635C>G	L2545delinsL	AACR-H0688919	AACR-H0688919-M01-V01	AACR		False	False	False	False	False	24
LRP1B	ENSG00000168702.12	ENST00000389484.3	chr2	91	-	True	141299506	141299506	C	T	ENST00000389484.3:c.7229G>A	S2410N	Missense	E_44	SNP	True	0	Class 0: This mutation can be originally modeled.	37aa	5aa	Lrp1b	ENSMUSG00000049252.18	ENSMUST00000052550.13	chr2	91	-	SNP	Missense	E_44	40818000.0	40818000.0	C	T	ENSMUST00000052550.13:c.7229G>A	S2410N	40818000.0	40818000.0	C	T	ENSMUST00000052550.13:c.7229G>A	S2410N	AACR-H0688920	AACR-H0688920-M01-V01	AACR		False	False	False	False	False	42
LRP1B	ENSG00000168702.12	ENST00000389484.3	chr2	91	-	True	141299511	141299511	G	A	ENST00000389484.3:c.7224C>T	F2408delinsF	Silent	E_44	SNP	True	0	Class 0: This mutation can be originally modeled.	35aa	7aa	Lrp1b	ENSMUSG00000049252.18	ENSMUST00000052550.13	chr2	91	-	SNP	Silent	E_44	40818005.0	40818005.0	A	A	ENSMUST00000052550.13:c.7224T>T	F2408delinsF	40818005.0	40818005.0	A	A	ENSMUST00000052550.13:c.7224T>T	F2408delinsF	AACR-H0688921	AACR-H0688921-M01-V01	AACR		False	False	False	False	False	42
LRP1B	ENSG00000168702.12	ENST00000389484.3	chr2	91	-	True	141458000	141458000	G	T	ENST00000389484.3:c.6618C>A	T2206delinsT	Silent	E_41	SNP	True	0	Class 0: This mutation can be originally modeled.	28aa	5aa	Lrp1b	ENSMUSG00000049252.18	ENSMUST00000052550.13	chr2	91	-	SNP	Silent	E_41	41000947.0	41000947.0	G	T	ENSMUST00000052550.13:c.6618C>A	T2206delinsT	41000947.0	41000947.0	G	T	ENSMUST00000052550.13:c.6618C>A	T2206delinsT	AACR-H0688922	AACR-H0688922-M01-V01	AACR		False	False	False	False	False	33
LRP1B	ENSG00000168702.12	ENST00000389484.3	chr2	91	-	True	141359203	141359203	C	T	ENST00000389484.3:c.6805G>A	G2269S	Missense	E_42	SNP	True	0	Class 0: This mutation can be originally modeled.	32aa	19aa	Lrp1b	ENSMUSG00000049252.18	ENSMUST00000052550.13	chr2	91	-	SNP	Missense	E_42	40894764.0	40894764.0	C	T	ENSMUST00000052550.13:c.6805G>A	G2269S	40894764.0	40894764.0	C	T	ENSMUST00000052550.13:c.6805G>A	G2269S	AACR-H0688923	AACR-H0688923-M01-V01	AACR		False	False	False	False	False	51
LRP1B	ENSG00000168702.12	ENST00000389484.3	chr2	91	-	True	141359185	141359185	C	T	ENST00000389484.3:c.6823G>A	A2275T	Missense	E_42	SNP	True	0	Class 0: This mutation can be originally modeled.	38aa	13aa	Lrp1b	ENSMUSG00000049252.18	ENSMUST00000052550.13	chr2	91	-	SNP	Missense	E_42	40894746.0	40894746.0	C	T	ENSMUST00000052550.13:c.6823G>A	A2275T	40894746.0	40894746.0	C	T	ENSMUST00000052550.13:c.6823G>A	A2275T	AACR-H0688924	AACR-H0688924-M01-V01	AACR		False	False	False	False	False	51
LRP1B	ENSG00000168702.12	ENST00000389484.3	chr2	91	-	True	141359189	141359189	T	G	ENST00000389484.3:c.6819A>C	G2273delinsG	Silent	E_42	SNP	True	0	Class 0: This mutation can be originally modeled.	36aa	15aa	Lrp1b	ENSMUSG00000049252.18	ENSMUST00000052550.13	chr2	91	-	SNP	Silent	E_42	40894750.0	40894750.0	G	G	ENSMUST00000052550.13:c.6819C>C	G2273delinsG	40894750.0	40894750.0	G	G	ENSMUST00000052550.13:c.6819C>C	G2273delinsG	AACR-H0688925	AACR-H0688925-M01-V01	AACR		False	False	False	False	False	51
LRP1B	ENSG00000168702.12	ENST00000389484.3	chr2	91	-	True	141359190	141359190	C	A	ENST00000389484.3:c.6818G>T	G2273V	Missense	E_42	SNP	True	0	Class 0: This mutation can be originally modeled.	36aa	15aa	Lrp1b	ENSMUSG00000049252.18	ENSMUST00000052550.13	chr2	91	-	SNP	Missense	E_42	40894751.0	40894751.0	C	A	ENSMUST00000052550.13:c.6818G>T	G2273V	40894751.0	40894751.0	C	A	ENSMUST00000052550.13:c.6818G>T	G2273V	AACR-H0688926	AACR-H0688926-M01-V01	AACR		False	False	False	False	False	51
LRP1B	ENSG00000168702.12	ENST00000389484.3	chr2	91	-	True	141359191	141359191	C	G	ENST00000389484.3:c.6817G>C	G2273R	Missense	E_42	SNP	True	0	Class 0: This mutation can be originally modeled.	36aa	15aa	Lrp1b	ENSMUSG00000049252.18	ENSMUST00000052550.13	chr2	91	-	SNP	Missense	E_42	40894752.0	40894752.0	C	G	ENSMUST00000052550.13:c.6817G>C	G2273R	40894752.0	40894752.0	C	G	ENSMUST00000052550.13:c.6817G>C	G2273R	AACR-H0688927	AACR-H0688927-M01-V01	AACR		False	False	False	False	False	51
LRP1B	ENSG00000168702.12	ENST00000389484.3	chr2	91	-	True	141359192	141359192	T	A	ENST00000389484.3:c.6816A>T	E2272D	Missense	E_42	SNP	True	0	Class 0: This mutation can be originally modeled.	35aa	16aa	Lrp1b	ENSMUSG00000049252.18	ENSMUST00000052550.13	chr2	91	-	SNP	Missense	E_42	40894753.0	40894753.0	C	A	ENSMUST00000052550.13:c.6816G>T	E2272D	40894753.0	40894753.0	C	A	ENSMUST00000052550.13:c.6816G>T	E2272D	AACR-H0688928	AACR-H0688928-M01-V01	AACR		False	False	False	False	False	51
LRP1B	ENSG00000168702.12	ENST00000389484.3	chr2	91	-	True	141359202	141359202	C	G	ENST00000389484.3:c.6806G>C	G2269A	Missense	E_42	SNP	True	0	Class 0: This mutation can be originally modeled.	32aa	19aa	Lrp1b	ENSMUSG00000049252.18	ENSMUST00000052550.13	chr2	91	-	SNP	Missense	E_42	40894763.0	40894763.0	C	G	ENSMUST00000052550.13:c.6806G>C	G2269A	40894763.0	40894763.0	C	G	ENSMUST00000052550.13:c.6806G>C	G2269A	AACR-H0688930	AACR-H0688930-M01-V01	AACR		False	False	False	False	False	51
LRP1B	ENSG00000168702.12	ENST00000389484.3	chr2	91	-	True	141359203	141359203	C	A	ENST00000389484.3:c.6805G>T	G2269C	Missense	E_42	SNP	True	0	Class 0: This mutation can be originally modeled.	32aa	19aa	Lrp1b	ENSMUSG00000049252.18	ENSMUST00000052550.13	chr2	91	-	SNP	Missense	E_42	40894764.0	40894764.0	C	A	ENSMUST00000052550.13:c.6805G>T	G2269C	40894764.0	40894764.0	C	A	ENSMUST00000052550.13:c.6805G>T	G2269C	AACR-H0688931	AACR-H0688931-M01-V01	AACR		False	False	False	False	False	51
LRP1B	ENSG00000168702.12	ENST00000389484.3	chr2	91	-	True	141359205	141359205	A	G	ENST00000389484.3:c.6803T>C	V2268A	Missense	E_42	SNP	True	0	Class 0: This mutation can be originally modeled.	31aa	20aa	Lrp1b	ENSMUSG00000049252.18	ENSMUST00000052550.13	chr2	91	-	SNP	Missense	E_42	40894766.0	40894766.0	A	G	ENSMUST00000052550.13:c.6803T>C	V2268A	40894766.0	40894766.0	A	G	ENSMUST00000052550.13:c.6803T>C	V2268A	AACR-H0688932	AACR-H0688932-M01-V01	AACR		False	False	False	False	False	51
LRP1B	ENSG00000168702.12	ENST00000389484.3	chr2	91	-	True	141359181	141359181	T	C	ENST00000389484.3:c.6827A>G	Y2276C	Missense	E_42	SNP	True	0	Class 0: This mutation can be originally modeled.	39aa	12aa	Lrp1b	ENSMUSG00000049252.18	ENSMUST00000052550.13	chr2	91	-	SNP	Missense	E_42	40894742.0	40894742.0	T	C	ENSMUST00000052550.13:c.6827A>G	Y2276C	40894742.0	40894742.0	T	C	ENSMUST00000052550.13:c.6827A>G	Y2276C	AACR-H0688933	AACR-H0688933-M01-V01	AACR		False	False	False	False	False	51
LRP1B	ENSG00000168702.12	ENST00000389484.3	chr2	91	-	True	141457823	141457823	A	C	ENST00000389484.3:c.6795T>G	V2265delinsV	Silent	E_41	SNP	True	0	Class 0: This mutation can be originally modeled.	28aa	23aa	Lrp1b	ENSMUSG00000049252.18	ENSMUST00000052550.13	chr2	91	-	SNP	Silent	E_41	41000770.0	41000770.0	C	C	ENSMUST00000052550.13:c.6795G>G	V2265delinsV	41000770.0	41000770.0	C	C	ENSMUST00000052550.13:c.6795G>G	V2265delinsV	AACR-H0688937	AACR-H0688937-M01-V01	AACR		False	False	False	False	False	51
LRP1B	ENSG00000168702.12	ENST00000389484.3	chr2	91	-	True	141457825	141457825	C	G	ENST00000389484.3:c.6793G>C	V2265L	Missense	E_41	SNP	True	0	Class 0: This mutation can be originally modeled.	28aa	23aa	Lrp1b	ENSMUSG00000049252.18	ENSMUST00000052550.13	chr2	91	-	SNP	Missense	E_41	41000772.0	41000772.0	C	G	ENSMUST00000052550.13:c.6793G>C	V2265L	41000772.0	41000772.0	C	G	ENSMUST00000052550.13:c.6793G>C	V2265L	AACR-H0688938	AACR-H0688938-M01-V01	AACR		False	False	False	False	False	51
LRP1B	ENSG00000168702.12	ENST00000389484.3	chr2	91	-	True	141457830	141457830	A	T	ENST00000389484.3:c.6788T>A	V2263E	Missense	E_41	SNP	True	0	Class 0: This mutation can be originally modeled.	26aa	25aa	Lrp1b	ENSMUSG00000049252.18	ENSMUST00000052550.13	chr2	91	-	SNP	Missense	E_41	41000777.0	41000777.0	A	T	ENSMUST00000052550.13:c.6788T>A	V2263E	41000777.0	41000777.0	A	T	ENSMUST00000052550.13:c.6788T>A	V2263E	AACR-H0688939	AACR-H0688939-M01-V01	AACR		False	False	False	False	False	51
LRP1B	ENSG00000168702.12	ENST00000389484.3	chr2	91	-	True	141457833	141457833	T	A	ENST00000389484.3:c.6785A>T	Q2262L	Missense	E_41	SNP	True	0	Class 0: This mutation can be originally modeled.	25aa	26aa	Lrp1b	ENSMUSG00000049252.18	ENSMUST00000052550.13	chr2	91	-	SNP	Missense	E_41	41000780.0	41000780.0	T	A	ENSMUST00000052550.13:c.6785A>T	Q2262L	41000780.0	41000780.0	T	A	ENSMUST00000052550.13:c.6785A>T	Q2262L	AACR-H0688940	AACR-H0688940-M01-V01	AACR		False	False	False	False	False	51
LRP1B	ENSG00000168702.12	ENST00000389484.3	chr2	91	-	True	141457833	141457833	T	G	ENST00000389484.3:c.6785A>C	Q2262P	Missense	E_41	SNP	True	0	Class 0: This mutation can be originally modeled.	25aa	26aa	Lrp1b	ENSMUSG00000049252.18	ENSMUST00000052550.13	chr2	91	-	SNP	Missense	E_41	41000780.0	41000780.0	T	G	ENSMUST00000052550.13:c.6785A>C	Q2262P	41000780.0	41000780.0	T	G	ENSMUST00000052550.13:c.6785A>C	Q2262P	AACR-H0688941	AACR-H0688941-M01-V01	AACR		False	False	False	False	False	51
LRP1B	ENSG00000168702.12	ENST00000389484.3	chr2	91	-	True	141359183	141359183	G	T	ENST00000389484.3:c.6825C>A	A2275delinsA	Silent	E_42	SNP	True	0	Class 0: This mutation can be originally modeled.	38aa	13aa	Lrp1b	ENSMUSG00000049252.18	ENSMUST00000052550.13	chr2	91	-	SNP	Silent	E_42	40894744.0	40894744.0	G	T	ENSMUST00000052550.13:c.6825C>A	A2275delinsA	40894744.0	40894744.0	G	T	ENSMUST00000052550.13:c.6825C>A	A2275delinsA	AACR-H0688942	AACR-H0688942-M01-V01	AACR		False	False	False	False	False	51
LRP1B	ENSG00000168702.12	ENST00000389484.3	chr2	91	-	True	141359178	141359178	T	C	ENST00000389484.3:c.6830A>G	H2277R	Missense	E_42	SNP	True	0	Class 0: This mutation can be originally modeled.	40aa	11aa	Lrp1b	ENSMUSG00000049252.18	ENSMUST00000052550.13	chr2	91	-	SNP	Missense	E_42	40894739.0	40894739.0	T	C	ENSMUST00000052550.13:c.6830A>G	H2277R	40894739.0	40894739.0	T	C	ENSMUST00000052550.13:c.6830A>G	H2277R	AACR-H0688943	AACR-H0688943-M01-V01	AACR		False	False	False	False	False	51
LRP1B	ENSG00000168702.12	ENST00000389484.3	chr2	91	-	True	141299517	141299517	C	T	ENST00000389484.3:c.7218G>A	G2406delinsG	Silent	E_44	SNP	True	0	Class 0: This mutation can be originally modeled.	33aa	9aa	Lrp1b	ENSMUSG00000049252.18	ENSMUST00000052550.13	chr2	91	-	SNP	Silent	E_44	40818011.0	40818011.0	T	T	ENSMUST00000052550.13:c.7218A>A	G2406delinsG	40818011.0	40818011.0	T	T	ENSMUST00000052550.13:c.7218A>A	G2406delinsG	AACR-H0688944	AACR-H0688944-M01-V01	AACR		False	False	False	False	False	42
LRP1B	ENSG00000168702.12	ENST00000389484.3	chr2	91	-	True	141359153	141359153	C	T	ENST00000389484.3:c.6855G>A	W2285*	Nonsense	E_42	SNP	True	0	Class 0: This mutation can be originally modeled.	48aa	3aa	Lrp1b	ENSMUSG00000049252.18	ENSMUST00000052550.13	chr2	91	-	SNP	Nonsense	E_42	40894714.0	40894714.0	C	T	ENSMUST00000052550.13:c.6855G>A	W2285*	40894714.0	40894714.0	C	T	ENSMUST00000052550.13:c.6855G>A	W2285*	AACR-H0688945	AACR-H0688945-M01-V01	AACR		False	False	False	False	False	51
LRP1B	ENSG00000168702.12	ENST00000389484.3	chr2	91	-	True	141359110	141359110	G	T	ENST00000389484.3:c.6898C>A	Q2300K	Missense	E_42	SNP	True	0	Class 0: This mutation can be originally modeled.	10aa	5aa	Lrp1b	ENSMUSG00000049252.18	ENSMUST00000052550.13	chr2	91	-	SNP	Missense	E_42	40894671.0	40894671.0	G	T	ENSMUST00000052550.13:c.6898C>A	Q2300K	40894671.0	40894671.0	G	T	ENSMUST00000052550.13:c.6898C>A	Q2300K	AACR-H0688946	AACR-H0688946-M01-V01	AACR		False	False	False	False	False	15
LRP1B	ENSG00000168702.12	ENST00000389484.3	chr2	91	-	True	141359117	141359117	A	G	ENST00000389484.3:c.6891T>C	T2297delinsT	Silent	E_42	SNP	True	0	Class 0: This mutation can be originally modeled.	7aa	8aa	Lrp1b	ENSMUSG00000049252.18	ENSMUST00000052550.13	chr2	91	-	SNP	Silent	E_42	40894678.0	40894678.0	T	G	ENSMUST00000052550.13:c.6891A>C	T2297delinsT	40894678.0	40894678.0	T	G	ENSMUST00000052550.13:c.6891A>C	T2297delinsT	AACR-H0688947	AACR-H0688947-M01-V01	AACR		False	False	False	False	False	15
LRP1B	ENSG00000168702.12	ENST00000389484.3	chr2	91	-	True	141359119	141359119	T	A	ENST00000389484.3:c.6889A>T	T2297S	Missense	E_42	SNP	True	0	Class 0: This mutation can be originally modeled.	7aa	8aa	Lrp1b	ENSMUSG00000049252.18	ENSMUST00000052550.13	chr2	91	-	SNP	Missense	E_42	40894680.0	40894680.0	T	A	ENSMUST00000052550.13:c.6889A>T	T2297S	40894680.0	40894680.0	T	A	ENSMUST00000052550.13:c.6889A>T	T2297S	AACR-H0688948	AACR-H0688948-M01-V01	AACR		False	False	False	False	False	15
LRP1B	ENSG00000168702.12	ENST00000389484.3	chr2	91	-	True	141359119	141359119	T	C	ENST00000389484.3:c.6889A>G	T2297A	Missense	E_42	SNP	True	0	Class 0: This mutation can be originally modeled.	7aa	8aa	Lrp1b	ENSMUSG00000049252.18	ENSMUST00000052550.13	chr2	91	-	SNP	Missense	E_42	40894680.0	40894680.0	T	C	ENSMUST00000052550.13:c.6889A>G	T2297A	40894680.0	40894680.0	T	C	ENSMUST00000052550.13:c.6889A>G	T2297A	AACR-H0688949	AACR-H0688949-M01-V01	AACR		False	False	False	False	False	15
LRP1B	ENSG00000168702.12	ENST00000389484.3	chr2	91	-	True	141359127	141359127	G	C	ENST00000389484.3:c.6881C>G	T2294S	Missense	E_42	SNP	True	0	Class 0: This mutation can be originally modeled.	4aa	11aa	Lrp1b	ENSMUSG00000049252.18	ENSMUST00000052550.13	chr2	91	-	SNP	Missense	E_42	40894688.0	40894688.0	G	C	ENSMUST00000052550.13:c.6881C>G	T2294S	40894688.0	40894688.0	G	C	ENSMUST00000052550.13:c.6881C>G	T2294S	AACR-H0688950	AACR-H0688950-M01-V01	AACR		False	False	False	False	False	15
LRP1B	ENSG00000168702.12	ENST00000389484.3	chr2	91	-	True	141359146	141359146	A	C	ENST00000389484.3:c.6862T>G	S2288A	Missense	E_42	SNP	True	0	Class 0: This mutation can be originally modeled.	51aa	0aa	Lrp1b	ENSMUSG00000049252.18	ENSMUST00000052550.13	chr2	91	-	SNP	Missense	E_42	40894707.0	40894707.0	A	C	ENSMUST00000052550.13:c.6862T>G	S2288A	40894707.0	40894707.0	A	C	ENSMUST00000052550.13:c.6862T>G	S2288A	AACR-H0688951	AACR-H0688951-M01-V01	AACR		False	False	False	False	False	51
LRP1B	ENSG00000168702.12	ENST00000389484.3	chr2	91	-	True	141359147	141359147	G	A	ENST00000389484.3:c.6861C>T	S2287delinsS	Silent	E_42	SNP	True	0	Class 0: This mutation can be originally modeled.	50aa	1aa	Lrp1b	ENSMUSG00000049252.18	ENSMUST00000052550.13	chr2	91	-	SNP	Silent	E_42	40894708.0	40894708.0	G	A	ENSMUST00000052550.13:c.6861C>T	S2287delinsS	40894708.0	40894708.0	G	A	ENSMUST00000052550.13:c.6861C>T	S2287delinsS	AACR-H0688952	AACR-H0688952-M01-V01	AACR		False	False	False	False	False	51
LRP1B	ENSG00000168702.12	ENST00000389484.3	chr2	91	-	True	141359148	141359148	C	A	ENST00000389484.3:c.6860G>T	S2287I	Missense	E_42	SNP	True	0	Class 0: This mutation can be originally modeled.	50aa	1aa	Lrp1b	ENSMUSG00000049252.18	ENSMUST00000052550.13	chr2	91	-	SNP	Missense	E_42	40894709.0	40894709.0	C	A	ENSMUST00000052550.13:c.6860G>T	S2287I	40894709.0	40894709.0	C	A	ENSMUST00000052550.13:c.6860G>T	S2287I	AACR-H0688953	AACR-H0688953-M01-V01	AACR		False	False	False	False	False	51
LRP1B	ENSG00000168702.12	ENST00000389484.3	chr2	91	-	True	141359154	141359154	C	T	ENST00000389484.3:c.6854G>A	W2285*	Nonsense	E_42	SNP	True	0	Class 0: This mutation can be originally modeled.	48aa	3aa	Lrp1b	ENSMUSG00000049252.18	ENSMUST00000052550.13	chr2	91	-	SNP	Nonsense	E_42	40894715.0	40894715.0	C	T	ENSMUST00000052550.13:c.6854G>A	W2285*	40894715.0	40894715.0	C	T	ENSMUST00000052550.13:c.6854G>A	W2285*	AACR-H0688954	AACR-H0688954-M01-V01	AACR		False	False	False	False	False	51
LRP1B	ENSG00000168702.12	ENST00000389484.3	chr2	91	-	True	141359173	141359173	C	T	ENST00000389484.3:c.6835G>A	A2279T	Missense	E_42	SNP	True	0	Class 0: This mutation can be originally modeled.	42aa	9aa	Lrp1b	ENSMUSG00000049252.18	ENSMUST00000052550.13	chr2	91	-	SNP	Missense	E_42	40894734.0	40894734.0	C	T	ENSMUST00000052550.13:c.6835G>A	A2279T	40894734.0	40894734.0	C	T	ENSMUST00000052550.13:c.6835G>A	A2279T	AACR-H0688955	AACR-H0688955-M01-V01	AACR		False	False	False	False	False	51
LRP1B	ENSG00000168702.12	ENST00000389484.3	chr2	91	-	True	141359161	141359161	G	A	ENST00000389484.3:c.6847C>T	L2283delinsL	Silent	E_42	SNP	True	0	Class 0: This mutation can be originally modeled.	46aa	5aa	Lrp1b	ENSMUSG00000049252.18	ENSMUST00000052550.13	chr2	91	-	SNP	Silent	E_42	40894722.0	40894722.0	G	A	ENSMUST00000052550.13:c.6847C>T	L2283delinsL	40894722.0	40894722.0	G	A	ENSMUST00000052550.13:c.6847C>T	L2283delinsL	AACR-H0688957	AACR-H0688957-M01-V01	AACR		False	False	False	False	False	51
LRP1B	ENSG00000168702.12	ENST00000389484.3	chr2	91	-	True	141359167	141359167	C	A	ENST00000389484.3:c.6841G>T	D2281Y	Missense	E_42	SNP	True	0	Class 0: This mutation can be originally modeled.	44aa	7aa	Lrp1b	ENSMUSG00000049252.18	ENSMUST00000052550.13	chr2	91	-	SNP	Missense	E_42	40894728.0	40894728.0	C	A	ENSMUST00000052550.13:c.6841G>T	D2281Y	40894728.0	40894728.0	C	A	ENSMUST00000052550.13:c.6841G>T	D2281Y	AACR-H0688958	AACR-H0688958-M01-V01	AACR		False	False	False	False	False	51
LRP1B	ENSG00000168702.12	ENST00000389484.3	chr2	91	-	True	141359171	141359171	G	A	ENST00000389484.3:c.6837C>T	A2279delinsA	Silent	E_42	SNP	True	0	Class 0: This mutation can be originally modeled.	42aa	9aa	Lrp1b	ENSMUSG00000049252.18	ENSMUST00000052550.13	chr2	91	-	SNP	Silent	E_42	40894732.0	40894732.0	G	A	ENSMUST00000052550.13:c.6837C>T	A2279delinsA	40894732.0	40894732.0	G	A	ENSMUST00000052550.13:c.6837C>T	A2279delinsA	AACR-H0688960	AACR-H0688960-M01-V01	AACR		False	False	False	False	False	51
LRP1B	ENSG00000168702.12	ENST00000389484.3	chr2	91	-	True	141359172	141359172	G	C	ENST00000389484.3:c.6836C>G	A2279G	Missense	E_42	SNP	True	0	Class 0: This mutation can be originally modeled.	42aa	9aa	Lrp1b	ENSMUSG00000049252.18	ENSMUST00000052550.13	chr2	91	-	SNP	Missense	E_42	40894733.0	40894733.0	G	C	ENSMUST00000052550.13:c.6836C>G	A2279G	40894733.0	40894733.0	G	C	ENSMUST00000052550.13:c.6836C>G	A2279G	AACR-H0688961	AACR-H0688961-M01-V01	AACR		False	False	False	False	False	51
LRP1B	ENSG00000168702.12	ENST00000389484.3	chr2	91	-	True	141359172	141359172	G	T	ENST00000389484.3:c.6836C>A	A2279D	Missense	E_42	SNP	True	0	Class 0: This mutation can be originally modeled.	42aa	9aa	Lrp1b	ENSMUSG00000049252.18	ENSMUST00000052550.13	chr2	91	-	SNP	Missense	E_42	40894733.0	40894733.0	G	T	ENSMUST00000052550.13:c.6836C>A	A2279D	40894733.0	40894733.0	G	T	ENSMUST00000052550.13:c.6836C>A	A2279D	AACR-H0688962	AACR-H0688962-M01-V01	AACR		False	False	False	False	False	51
LRP1B	ENSG00000168702.12	ENST00000389484.3	chr2	91	-	True	141359173	141359173	C	A	ENST00000389484.3:c.6835G>T	A2279S	Missense	E_42	SNP	True	0	Class 0: This mutation can be originally modeled.	42aa	9aa	Lrp1b	ENSMUSG00000049252.18	ENSMUST00000052550.13	chr2	91	-	SNP	Missense	E_42	40894734.0	40894734.0	C	A	ENSMUST00000052550.13:c.6835G>T	A2279S	40894734.0	40894734.0	C	A	ENSMUST00000052550.13:c.6835G>T	A2279S	AACR-H0688963	AACR-H0688963-M01-V01	AACR		False	False	False	False	False	51
LRP1B	ENSG00000168702.12	ENST00000389484.3	chr2	91	-	True	141457836	141457836	C	A	ENST00000389484.3:c.6782G>T	R2261I	Missense	E_41	SNP	True	0	Class 0: This mutation can be originally modeled.	24aa	27aa	Lrp1b	ENSMUSG00000049252.18	ENSMUST00000052550.13	chr2	91	-	SNP	Missense	E_41	41000783.0	41000783.0	C	A	ENSMUST00000052550.13:c.6782G>T	R2261I	41000783.0	41000783.0	C	A	ENSMUST00000052550.13:c.6782G>T	R2261I	AACR-H0688964	AACR-H0688964-M01-V01	AACR		False	False	False	False	False	51
LRP1B	ENSG00000168702.12	ENST00000389484.3	chr2	91	-	True	141457838	141457838	G	T	ENST00000389484.3:c.6780C>A	D2260E	Missense	E_41	SNP	True	0	Class 0: This mutation can be originally modeled.	23aa	28aa	Lrp1b	ENSMUSG00000049252.18	ENSMUST00000052550.13	chr2	91	-	SNP	Missense	E_41	41000785.0	41000785.0	G	T	ENSMUST00000052550.13:c.6780C>A	D2260E	41000785.0	41000785.0	G	T	ENSMUST00000052550.13:c.6780C>A	D2260E	AACR-H0688965	AACR-H0688965-M01-V01	AACR		False	False	False	False	False	51
LRP1B	ENSG00000168702.12	ENST00000389484.3	chr2	91	-	True	141457839	141457839	T	A	ENST00000389484.3:c.6779A>T	D2260V	Missense	E_41	SNP	True	0	Class 0: This mutation can be originally modeled.	23aa	28aa	Lrp1b	ENSMUSG00000049252.18	ENSMUST00000052550.13	chr2	91	-	SNP	Missense	E_41	41000786.0	41000786.0	T	A	ENSMUST00000052550.13:c.6779A>T	D2260V	41000786.0	41000786.0	T	A	ENSMUST00000052550.13:c.6779A>T	D2260V	AACR-H0688966	AACR-H0688966-M01-V01	AACR		False	False	False	False	False	51
LRP1B	ENSG00000168702.12	ENST00000389484.3	chr2	91	-	True	141457949	141457949	A	T	ENST00000389484.3:c.6669T>A	N2223K	Missense	E_41	SNP	True	0	Class 0: This mutation can be originally modeled.	3aa	0aa	Lrp1b	ENSMUSG00000049252.18	ENSMUST00000052550.13	chr2	91	-	SNP	Missense	E_41	41000896.0	41000896.0	A	T	ENSMUST00000052550.13:c.6669T>A	N2223K	41000896.0	41000896.0	A	T	ENSMUST00000052550.13:c.6669T>A	N2223K	AACR-H0688967	AACR-H0688967-M01-V01	AACR		False	False	False	False	False	3
LRP1B	ENSG00000168702.12	ENST00000389484.3	chr2	91	-	True	141457923	141457923	T	A	ENST00000389484.3:c.6695A>T	N2232I	Missense	E_41	SNP	True	0	Class 0: This mutation can be originally modeled.	6aa	3aa	Lrp1b	ENSMUSG00000049252.18	ENSMUST00000052550.13	chr2	91	-	SNP	Missense	E_41	41000870.0	41000870.0	T	A	ENSMUST00000052550.13:c.6695A>T	N2232I	41000870.0	41000870.0	T	A	ENSMUST00000052550.13:c.6695A>T	N2232I	AACR-H0688968	AACR-H0688968-M01-V01	AACR		False	False	False	False	False	9
LRP1B	ENSG00000168702.12	ENST00000389484.3	chr2	91	-	True	141457923	141457923	T	C	ENST00000389484.3:c.6695A>G	N2232S	Missense	E_41	SNP	True	0	Class 0: This mutation can be originally modeled.	6aa	3aa	Lrp1b	ENSMUSG00000049252.18	ENSMUST00000052550.13	chr2	91	-	SNP	Missense	E_41	41000870.0	41000870.0	T	C	ENSMUST00000052550.13:c.6695A>G	N2232S	41000870.0	41000870.0	T	C	ENSMUST00000052550.13:c.6695A>G	N2232S	AACR-H0688969	AACR-H0688969-M01-V01	AACR		False	False	False	False	False	9
LRP1B	ENSG00000168702.12	ENST00000389484.3	chr2	91	-	True	141457928	141457928	G	C	ENST00000389484.3:c.6690C>G	D2230E	Missense	E_41	SNP	True	0	Class 0: This mutation can be originally modeled.	4aa	5aa	Lrp1b	ENSMUSG00000049252.18	ENSMUST00000052550.13	chr2	91	-	SNP	Missense	E_41	41000875.0	41000875.0	G	C	ENSMUST00000052550.13:c.6690C>G	D2230E	41000875.0	41000875.0	G	C	ENSMUST00000052550.13:c.6690C>G	D2230E	AACR-H0688970	AACR-H0688970-M01-V01	AACR		False	False	False	False	False	9
LRP1B	ENSG00000168702.12	ENST00000389484.3	chr2	91	-	True	141457930	141457930	C	A	ENST00000389484.3:c.6688G>T	D2230Y	Missense	E_41	SNP	True	0	Class 0: This mutation can be originally modeled.	4aa	5aa	Lrp1b	ENSMUSG00000049252.18	ENSMUST00000052550.13	chr2	91	-	SNP	Missense	E_41	41000877.0	41000877.0	C	A	ENSMUST00000052550.13:c.6688G>T	D2230Y	41000877.0	41000877.0	C	A	ENSMUST00000052550.13:c.6688G>T	D2230Y	AACR-H0688972	AACR-H0688972-M01-V01	AACR		False	False	False	False	False	9
LRP1B	ENSG00000168702.12	ENST00000389484.3	chr2	91	-	True	141457942	141457942	C	A	ENST00000389484.3:c.6676G>T	A2226S	Missense	E_41	SNP	True	0	Class 0: This mutation can be originally modeled.	0aa	9aa	Lrp1b	ENSMUSG00000049252.18	ENSMUST00000052550.13	chr2	91	-	SNP	Missense	E_41	41000889.0	41000889.0	C	A	ENSMUST00000052550.13:c.6676G>T	A2226S	41000889.0	41000889.0	C	A	ENSMUST00000052550.13:c.6676G>T	A2226S	AACR-H0688974	AACR-H0688974-M01-V01	AACR		False	False	False	False	False	9
LRP1B	ENSG00000168702.12	ENST00000389484.3	chr2	91	-	True	141457957	141457957	A	C	ENST00000389484.3:c.6661T>G	F2221V	Missense	E_41	SNP	True	0	Class 0: This mutation can be originally modeled.	1aa	2aa	Lrp1b	ENSMUSG00000049252.18	ENSMUST00000052550.13	chr2	91	-	SNP	Missense	E_41	41000904.0	41000904.0	A	C	ENSMUST00000052550.13:c.6661T>G	F2221V	41000904.0	41000904.0	A	C	ENSMUST00000052550.13:c.6661T>G	F2221V	AACR-H0688976	AACR-H0688976-M01-V01	AACR		False	False	False	False	False	3
LRP1B	ENSG00000168702.12	ENST00000389484.3	chr2	91	-	True	141457840	141457840	C	T	ENST00000389484.3:c.6778G>A	D2260N	Missense	E_41	SNP	True	0	Class 0: This mutation can be originally modeled.	23aa	28aa	Lrp1b	ENSMUSG00000049252.18	ENSMUST00000052550.13	chr2	91	-	SNP	Missense	E_41	41000787.0	41000787.0	C	T	ENSMUST00000052550.13:c.6778G>A	D2260N	41000787.0	41000787.0	C	T	ENSMUST00000052550.13:c.6778G>A	D2260N	AACR-H0688977	AACR-H0688977-M01-V01	AACR		False	False	False	False	False	51
LRP1B	ENSG00000168702.12	ENST00000389484.3	chr2	91	-	True	141457971	141457971	T	G	ENST00000389484.3:c.6647A>C	E2216A	Missense	E_41	SNP	True	0	Class 0: This mutation can be originally modeled.	3aa	2aa	Lrp1b	ENSMUSG00000049252.18	ENSMUST00000052550.13	chr2	91	-	SNP	Missense	E_41	41000918.0	41000918.0	T	G	ENSMUST00000052550.13:c.6647A>C	E2216A	41000918.0	41000918.0	T	G	ENSMUST00000052550.13:c.6647A>C	E2216A	AACR-H0688978	AACR-H0688978-M01-V01	AACR		False	False	False	False	False	5
LRP1B	ENSG00000168702.12	ENST00000389484.3	chr2	91	-	True	141457972	141457972	C	T	ENST00000389484.3:c.6646G>A	E2216K	Missense	E_41	SNP	True	0	Class 0: This mutation can be originally modeled.	3aa	2aa	Lrp1b	ENSMUSG00000049252.18	ENSMUST00000052550.13	chr2	91	-	SNP	Missense	E_41	41000919.0	41000919.0	C	T	ENSMUST00000052550.13:c.6646G>A	E2216K	41000919.0	41000919.0	C	T	ENSMUST00000052550.13:c.6646G>A	E2216K	AACR-H0688979	AACR-H0688979-M01-V01	AACR		False	False	False	False	False	5
LRP1B	ENSG00000168702.12	ENST00000389484.3	chr2	91	-	True	141457975	141457975	A	G	ENST00000389484.3:c.6643T>C	Y2215H	Missense	E_41	SNP	True	0	Class 0: This mutation can be originally modeled.	2aa	3aa	Lrp1b	ENSMUSG00000049252.18	ENSMUST00000052550.13	chr2	91	-	SNP	Missense	E_41	41000922.0	41000922.0	A	G	ENSMUST00000052550.13:c.6643T>C	Y2215H	41000922.0	41000922.0	A	G	ENSMUST00000052550.13:c.6643T>C	Y2215H	AACR-H0688980	AACR-H0688980-M01-V01	AACR		False	False	False	False	False	5
LRP1B	ENSG00000168702.12	ENST00000389484.3	chr2	91	-	True	141457978	141457978	G	A	ENST00000389484.3:c.6640C>T	P2214S	Missense	E_41	SNP	True	0	Class 0: This mutation can be originally modeled.	1aa	4aa	Lrp1b	ENSMUSG00000049252.18	ENSMUST00000052550.13	chr2	91	-	SNP	Missense	E_41	41000925.0	41000925.0	G	A	ENSMUST00000052550.13:c.6640C>T	P2214S	41000925.0	41000925.0	G	A	ENSMUST00000052550.13:c.6640C>T	P2214S	AACR-H0688981	AACR-H0688981-M01-V01	AACR		False	False	False	False	False	5
LRP1B	ENSG00000168702.12	ENST00000389484.3	chr2	91	-	True	141457981	141457981	T	C	ENST00000389484.3:c.6637A>G	R2213G	Missense	E_41	SNP	True	0	Class 0: This mutation can be originally modeled.	0aa	5aa	Lrp1b	ENSMUSG00000049252.18	ENSMUST00000052550.13	chr2	91	-	SNP	Missense	E_41	41000928.0	41000928.0	G	C	ENSMUST00000052550.13:c.6637C>G	R2213G	41000928.0	41000928.0	G	C	ENSMUST00000052550.13:c.6637C>G	R2213G	AACR-H0688982	AACR-H0688982-M01-V01	AACR		False	False	False	False	False	5
LRP1B	ENSG00000168702.12	ENST00000389484.3	chr2	91	-	True	141457985	141457985	T	A	ENST00000389484.3:c.6633A>T	P2211delinsP	Silent	E_41	SNP	True	0	Class 0: This mutation can be originally modeled.	33aa	0aa	Lrp1b	ENSMUSG00000049252.18	ENSMUST00000052550.13	chr2	91	-	SNP	Silent	E_41	41000932.0	41000932.0	T	A	ENSMUST00000052550.13:c.6633A>T	P2211delinsP	41000932.0	41000932.0	T	A	ENSMUST00000052550.13:c.6633A>T	P2211delinsP	AACR-H0688983	AACR-H0688983-M01-V01	AACR		False	False	False	False	False	33
LRP1B	ENSG00000168702.12	ENST00000389484.3	chr2	91	-	True	141457987	141457987	G	A	ENST00000389484.3:c.6631C>T	P2211S	Missense	E_41	SNP	True	0	Class 0: This mutation can be originally modeled.	33aa	0aa	Lrp1b	ENSMUSG00000049252.18	ENSMUST00000052550.13	chr2	91	-	SNP	Missense	E_41	41000934.0	41000934.0	G	A	ENSMUST00000052550.13:c.6631C>T	P2211S	41000934.0	41000934.0	G	A	ENSMUST00000052550.13:c.6631C>T	P2211S	AACR-H0688984	AACR-H0688984-M01-V01	AACR		False	False	False	False	False	33
LRP1B	ENSG00000168702.12	ENST00000389484.3	chr2	91	-	True	141457997	141457997	A	C	ENST00000389484.3:c.6621T>G	N2207K	Missense	E_41	SNP	True	0	Class 0: This mutation can be originally modeled.	29aa	4aa	Lrp1b	ENSMUSG00000049252.18	ENSMUST00000052550.13	chr2	91	-	SNP	Missense	E_41	41000944.0	41000944.0	A	C	ENSMUST00000052550.13:c.6621T>G	N2207K	41000944.0	41000944.0	A	C	ENSMUST00000052550.13:c.6621T>G	N2207K	AACR-H0688985	AACR-H0688985-M01-V01	AACR		False	False	False	False	False	33
LRP1B	ENSG00000168702.12	ENST00000389484.3	chr2	91	-	True	141457909	141457909	C	G	ENST00000389484.3:c.6709G>C	G2237R	Missense	E_41	SNP	True	0	Class 0: This mutation can be originally modeled.	0aa	51aa	Lrp1b	ENSMUSG00000049252.18	ENSMUST00000052550.13	chr2	91	-	SNP	Missense	E_41	41000856.0	41000856.0	C	G	ENSMUST00000052550.13:c.6709G>C	G2237R	41000856.0	41000856.0	C	G	ENSMUST00000052550.13:c.6709G>C	G2237R	AACR-H0688988	AACR-H0688988-M01-V01	AACR		False	False	False	False	False	51
LRP1B	ENSG00000168702.12	ENST00000389484.3	chr2	91	-	True	141457908	141457908	C	A	ENST00000389484.3:c.6710G>T	G2237V	Missense	E_41	SNP	True	0	Class 0: This mutation can be originally modeled.	0aa	51aa	Lrp1b	ENSMUSG00000049252.18	ENSMUST00000052550.13	chr2	91	-	SNP	Missense	E_41	41000855.0	41000855.0	C	A	ENSMUST00000052550.13:c.6710G>T	G2237V	41000855.0	41000855.0	C	A	ENSMUST00000052550.13:c.6710G>T	G2237V	AACR-H0688989	AACR-H0688989-M01-V01	AACR		False	False	False	False	False	51
LRP1B	ENSG00000168702.12	ENST00000389484.3	chr2	91	-	True	141457843	141457843	C	A	ENST00000389484.3:c.6775G>T	E2259*	Nonsense	E_41	SNP	True	0	Class 0: This mutation can be originally modeled.	22aa	29aa	Lrp1b	ENSMUSG00000049252.18	ENSMUST00000052550.13	chr2	91	-	SNP	Nonsense	E_41	41000790.0	41000790.0	C	A	ENSMUST00000052550.13:c.6775G>T	E2259*	41000790.0	41000790.0	C	A	ENSMUST00000052550.13:c.6775G>T	E2259*	AACR-H0688990	AACR-H0688990-M01-V01	AACR		False	False	False	False	False	51
LRP1B	ENSG00000168702.12	ENST00000389484.3	chr2	91	-	True	141457850	141457850	G	A	ENST00000389484.3:c.6768C>T	D2256delinsD	Silent	E_41	SNP	True	0	Class 0: This mutation can be originally modeled.	19aa	32aa	Lrp1b	ENSMUSG00000049252.18	ENSMUST00000052550.13	chr2	91	-	SNP	Silent	E_41	41000797.0	41000797.0	A	A	ENSMUST00000052550.13:c.6768T>T	D2256delinsD	41000797.0	41000797.0	A	A	ENSMUST00000052550.13:c.6768T>T	D2256delinsD	AACR-H0688991	AACR-H0688991-M01-V01	AACR		False	False	False	False	False	51
LRP1B	ENSG00000168702.12	ENST00000389484.3	chr2	91	-	True	141457852	141457852	C	A	ENST00000389484.3:c.6766G>T	D2256Y	Missense	E_41	SNP	True	0	Class 0: This mutation can be originally modeled.	19aa	32aa	Lrp1b	ENSMUSG00000049252.18	ENSMUST00000052550.13	chr2	91	-	SNP	Missense	E_41	41000799.0	41000799.0	C	A	ENSMUST00000052550.13:c.6766G>T	D2256Y	41000799.0	41000799.0	C	A	ENSMUST00000052550.13:c.6766G>T	D2256Y	AACR-H0688992	AACR-H0688992-M01-V01	AACR		False	False	False	False	False	51
LRP1B	ENSG00000168702.12	ENST00000389484.3	chr2	91	-	True	141457862	141457862	C	T	ENST00000389484.3:c.6756G>A	Q2252delinsQ	Silent	E_41	SNP	True	0	Class 0: This mutation can be originally modeled.	15aa	36aa	Lrp1b	ENSMUSG00000049252.18	ENSMUST00000052550.13	chr2	91	-	SNP	Silent	E_41	41000809.0	41000809.0	C	T	ENSMUST00000052550.13:c.6756G>A	Q2252delinsQ	41000809.0	41000809.0	C	T	ENSMUST00000052550.13:c.6756G>A	Q2252delinsQ	AACR-H0688993	AACR-H0688993-M01-V01	AACR		False	False	False	False	False	51
LRP1B	ENSG00000168702.12	ENST00000389484.3	chr2	91	-	True	141457865	141457865	T	C	ENST00000389484.3:c.6753A>G	I2251M	Missense	E_41	SNP	True	0	Class 0: This mutation can be originally modeled.	14aa	37aa	Lrp1b	ENSMUSG00000049252.18	ENSMUST00000052550.13	chr2	91	-	SNP	Missense	E_41	41000812.0	41000812.0	T	C	ENSMUST00000052550.13:c.6753A>G	I2251M	41000812.0	41000812.0	T	C	ENSMUST00000052550.13:c.6753A>G	I2251M	AACR-H0688994	AACR-H0688994-M01-V01	AACR		False	False	False	False	False	51
LRP1B	ENSG00000168702.12	ENST00000389484.3	chr2	91	-	True	141457868	141457868	A	G	ENST00000389484.3:c.6750T>C	N2250delinsN	Silent	E_41	SNP	True	0	Class 0: This mutation can be originally modeled.	13aa	38aa	Lrp1b	ENSMUSG00000049252.18	ENSMUST00000052550.13	chr2	91	-	SNP	Silent	E_41	41000815.0	41000815.0	A	G	ENSMUST00000052550.13:c.6750T>C	N2250delinsN	41000815.0	41000815.0	A	G	ENSMUST00000052550.13:c.6750T>C	N2250delinsN	AACR-H0688995	AACR-H0688995-M01-V01	AACR		False	False	False	False	False	51
LRP1B	ENSG00000168702.12	ENST00000389484.3	chr2	91	-	True	141457872	141457872	C	A	ENST00000389484.3:c.6746G>T	G2249V	Missense	E_41	SNP	True	0	Class 0: This mutation can be originally modeled.	12aa	39aa	Lrp1b	ENSMUSG00000049252.18	ENSMUST00000052550.13	chr2	91	-	SNP	Missense	E_41	41000819.0	41000819.0	C	A	ENSMUST00000052550.13:c.6746G>T	G2249V	41000819.0	41000819.0	C	A	ENSMUST00000052550.13:c.6746G>T	G2249V	AACR-H0688996	AACR-H0688996-M01-V01	AACR		False	False	False	False	False	51
LRP1B	ENSG00000168702.12	ENST00000389484.3	chr2	91	-	True	141457872	141457872	C	T	ENST00000389484.3:c.6746G>A	G2249E	Missense	E_41	SNP	True	0	Class 0: This mutation can be originally modeled.	12aa	39aa	Lrp1b	ENSMUSG00000049252.18	ENSMUST00000052550.13	chr2	91	-	SNP	Missense	E_41	41000819.0	41000819.0	C	T	ENSMUST00000052550.13:c.6746G>A	G2249E	41000819.0	41000819.0	C	T	ENSMUST00000052550.13:c.6746G>A	G2249E	AACR-H0688997	AACR-H0688997-M01-V01	AACR		False	False	False	False	False	51
LRP1B	ENSG00000168702.12	ENST00000389484.3	chr2	91	-	True	141457888	141457888	T	A	ENST00000389484.3:c.6730A>T	S2244C	Missense	E_41	SNP	True	0	Class 0: This mutation can be originally modeled.	7aa	44aa	Lrp1b	ENSMUSG00000049252.18	ENSMUST00000052550.13	chr2	91	-	SNP	Missense	E_41	41000835.0	41000835.0	T	A	ENSMUST00000052550.13:c.6730A>T	S2244C	41000835.0	41000835.0	T	A	ENSMUST00000052550.13:c.6730A>T	S2244C	AACR-H0688998	AACR-H0688998-M01-V01	AACR		False	False	False	False	False	51
LRP1B	ENSG00000168702.12	ENST00000389484.3	chr2	91	-	True	141457894	141457894	A	C	ENST00000389484.3:c.6724T>G	F2242V	Missense	E_41	SNP	True	0	Class 0: This mutation can be originally modeled.	5aa	46aa	Lrp1b	ENSMUSG00000049252.18	ENSMUST00000052550.13	chr2	91	-	SNP	Missense	E_41	41000841.0	41000841.0	A	C	ENSMUST00000052550.13:c.6724T>G	F2242V	41000841.0	41000841.0	A	C	ENSMUST00000052550.13:c.6724T>G	F2242V	AACR-H0688999	AACR-H0688999-M01-V01	AACR		False	False	False	False	False	51
LRP1B	ENSG00000168702.12	ENST00000389484.3	chr2	91	-	True	141457898	141457898	T	C	ENST00000389484.3:c.6720A>G	R2240delinsR	Silent	E_41	SNP	True	0	Class 0: This mutation can be originally modeled.	3aa	48aa	Lrp1b	ENSMUSG00000049252.18	ENSMUST00000052550.13	chr2	91	-	SNP	Silent	E_41	41000845.0	41000845.0	C	C	ENSMUST00000052550.13:c.6720G>G	R2240delinsR	41000845.0	41000845.0	C	C	ENSMUST00000052550.13:c.6720G>G	R2240delinsR	AACR-H0689000	AACR-H0689000-M01-V01	AACR		False	False	False	False	False	51
LRP1B	ENSG00000168702.12	ENST00000389484.3	chr2	91	-	True	141457899	141457899	C	G	ENST00000389484.3:c.6719G>C	R2240P	Missense	E_41	SNP	True	0	Class 0: This mutation can be originally modeled.	3aa	48aa	Lrp1b	ENSMUSG00000049252.18	ENSMUST00000052550.13	chr2	91	-	SNP	Missense	E_41	41000846.0	41000846.0	C	G	ENSMUST00000052550.13:c.6719G>C	R2240P	41000846.0	41000846.0	C	G	ENSMUST00000052550.13:c.6719G>C	R2240P	AACR-H0689001	AACR-H0689001-M01-V01	AACR		False	False	False	False	False	51
LRP1B	ENSG00000168702.12	ENST00000389484.3	chr2	91	-	True	141457899	141457899	C	T	ENST00000389484.3:c.6719G>A	R2240Q	Missense	E_41	SNP	True	0	Class 0: This mutation can be originally modeled.	3aa	48aa	Lrp1b	ENSMUSG00000049252.18	ENSMUST00000052550.13	chr2	91	-	SNP	Missense	E_41	41000846.0	41000846.0	C	T	ENSMUST00000052550.13:c.6719G>A	R2240Q	41000846.0	41000846.0	C	T	ENSMUST00000052550.13:c.6719G>A	R2240Q	AACR-H0689002	AACR-H0689002-M01-V01	AACR		False	False	False	False	False	51
LRP1B	ENSG00000168702.12	ENST00000389484.3	chr2	91	-	True	141457900	141457900	G	T	ENST00000389484.3:c.6718C>A	R2240delinsR	Silent	E_41	SNP	True	0	Class 0: This mutation can be originally modeled.	3aa	48aa	Lrp1b	ENSMUSG00000049252.18	ENSMUST00000052550.13	chr2	91	-	SNP	Silent	E_41	41000847.0	41000847.0	G	T	ENSMUST00000052550.13:c.6718C>A	R2240delinsR	41000847.0	41000847.0	G	T	ENSMUST00000052550.13:c.6718C>A	R2240delinsR	AACR-H0689003	AACR-H0689003-M01-V01	AACR		False	False	False	False	False	51
LRP1B	ENSG00000168702.12	ENST00000389484.3	chr2	91	-	True	141457901	141457901	G	A	ENST00000389484.3:c.6717C>T	N2239delinsN	Silent	E_41	SNP	True	0	Class 0: This mutation can be originally modeled.	2aa	49aa	Lrp1b	ENSMUSG00000049252.18	ENSMUST00000052550.13	chr2	91	-	SNP	Silent	E_41	41000848.0	41000848.0	A	A	ENSMUST00000052550.13:c.6717T>T	N2239delinsN	41000848.0	41000848.0	A	A	ENSMUST00000052550.13:c.6717T>T	N2239delinsN	AACR-H0689004	AACR-H0689004-M01-V01	AACR		False	False	False	False	False	51
LRP1B	ENSG00000168702.12	ENST00000389484.3	chr2	91	-	True	141457903	141457903	T	C	ENST00000389484.3:c.6715A>G	N2239D	Missense	E_41	SNP	True	0	Class 0: This mutation can be originally modeled.	2aa	49aa	Lrp1b	ENSMUSG00000049252.18	ENSMUST00000052550.13	chr2	91	-	SNP	Missense	E_41	41000850.0	41000850.0	T	C	ENSMUST00000052550.13:c.6715A>G	N2239D	41000850.0	41000850.0	T	C	ENSMUST00000052550.13:c.6715A>G	N2239D	AACR-H0689005	AACR-H0689005-M01-V01	AACR		False	False	False	False	False	51
LRP1B	ENSG00000168702.12	ENST00000389484.3	chr2	91	-	True	141457905	141457905	G	A	ENST00000389484.3:c.6713C>T	T2238I	Missense	E_41	SNP	True	0	Class 0: This mutation can be originally modeled.	1aa	50aa	Lrp1b	ENSMUSG00000049252.18	ENSMUST00000052550.13	chr2	91	-	SNP	Missense	E_41	41000852.0	41000852.0	G	A	ENSMUST00000052550.13:c.6713C>T	T2238I	41000852.0	41000852.0	G	A	ENSMUST00000052550.13:c.6713C>T	T2238I	AACR-H0689006	AACR-H0689006-M01-V01	AACR		False	False	False	False	False	51
LRP1B	ENSG00000168702.12	ENST00000389484.3	chr2	91	-	True	141359110	141359110	G	A	ENST00000389484.3:c.6898C>T	Q2300*	Nonsense	E_42	SNP	True	0	Class 0: This mutation can be originally modeled.	10aa	5aa	Lrp1b	ENSMUSG00000049252.18	ENSMUST00000052550.13	chr2	91	-	SNP	Nonsense	E_42	40894671.0	40894671.0	G	A	ENSMUST00000052550.13:c.6898C>T	Q2300*	40894671.0	40894671.0	G	A	ENSMUST00000052550.13:c.6898C>T	Q2300*	AACR-H0689007	AACR-H0689007-M01-V01	AACR		False	False	False	False	False	15
LRP1B	ENSG00000168702.12	ENST00000389484.3	chr2	91	-	True	141359100	141359100	G	C	ENST00000389484.3:c.6908C>G	P2303R	Missense	E_42	SNP	True	0	Class 0: This mutation can be originally modeled.	13aa	2aa	Lrp1b	ENSMUSG00000049252.18	ENSMUST00000052550.13	chr2	91	-	SNP	Missense	E_42	40894661.0	40894661.0	G	C	ENSMUST00000052550.13:c.6908C>G	P2303R	40894661.0	40894661.0	G	C	ENSMUST00000052550.13:c.6908C>G	P2303R	AACR-H0689008	AACR-H0689008-M01-V01	AACR		False	False	False	False	False	15
LRP1B	ENSG00000168702.12	ENST00000389484.3	chr2	91	-	True	141359096	141359096	T	C	ENST00000389484.3:c.6912A>G	G2304delinsG	Silent	E_42	SNP	True	0	Class 0: This mutation can be originally modeled.	14aa	1aa	Lrp1b	ENSMUSG00000049252.18	ENSMUST00000052550.13	chr2	91	-	SNP	Silent	E_42	40894657.0	40894657.0	T	C	ENSMUST00000052550.13:c.6912A>G	G2304delinsG	40894657.0	40894657.0	T	C	ENSMUST00000052550.13:c.6912A>G	G2304delinsG	AACR-H0689009	AACR-H0689009-M01-V01	AACR		False	False	False	False	False	15
LRP1B	ENSG00000168702.12	ENST00000389484.3	chr2	91	-	True	141356266	141356266	C	A	ENST00000389484.3:c.7128G>T	K2376N	Missense	E_43	SNP	True	0	Class 0: This mutation can be originally modeled.	3aa	39aa	Lrp1b	ENSMUSG00000049252.18	ENSMUST00000052550.13	chr2	91	-	SNP	Missense	E_43	40888131.0	40888131.0	C	A	ENSMUST00000052550.13:c.7128G>T	K2376N	40888131.0	40888131.0	C	A	ENSMUST00000052550.13:c.7128G>T	K2376N	AACR-H0689010	AACR-H0689010-M01-V01	AACR		False	False	False	False	False	42
LRP1B	ENSG00000168702.12	ENST00000389484.3	chr2	91	-	True	141356228	141356228	C	G	ENST00000389484.3:c.7166G>C	R2389T	Missense	E_43	SNP	True	0	Class 0: This mutation can be originally modeled.	16aa	26aa	Lrp1b	ENSMUSG00000049252.18	ENSMUST00000052550.13	chr2	91	-	SNP	Missense	E_43	40888093.0	40888093.0	C	G	ENSMUST00000052550.13:c.7166G>C	R2389T	40888093.0	40888093.0	C	G	ENSMUST00000052550.13:c.7166G>C	R2389T	AACR-H0689012	AACR-H0689012-M01-V01	AACR		False	False	False	False	False	42
LRP1B	ENSG00000168702.12	ENST00000389484.3	chr2	91	-	True	141356241	141356241	C	A	ENST00000389484.3:c.7153G>T	G2385*	Nonsense	E_43	SNP	True	0	Class 0: This mutation can be originally modeled.	12aa	30aa	Lrp1b	ENSMUSG00000049252.18	ENSMUST00000052550.13	chr2	91	-	SNP	Nonsense	E_43	40888106.0	40888106.0	C	A	ENSMUST00000052550.13:c.7153G>T	G2385*	40888106.0	40888106.0	C	A	ENSMUST00000052550.13:c.7153G>T	G2385*	AACR-H0689014	AACR-H0689014-M01-V01	AACR		False	False	False	False	False	42
LRP1B	ENSG00000168702.12	ENST00000389484.3	chr2	91	-	True	141356244	141356244	G	T	ENST00000389484.3:c.7150C>A	L2384I	Missense	E_43	SNP	True	0	Class 0: This mutation can be originally modeled.	11aa	31aa	Lrp1b	ENSMUSG00000049252.18	ENSMUST00000052550.13	chr2	91	-	SNP	Missense	E_43	40888109.0	40888109.0	A	T	ENSMUST00000052550.13:c.7150T>A	L2384I	40888109.0	40888109.0	A	T	ENSMUST00000052550.13:c.7150T>A	L2384I	AACR-H0689015	AACR-H0689015-M01-V01	AACR		False	False	False	False	False	42
LRP1B	ENSG00000168702.12	ENST00000389484.3	chr2	91	-	True	141356251	141356251	A	C	ENST00000389484.3:c.7143T>G	D2381E	Missense	E_43	SNP	True	0	Class 0: This mutation can be originally modeled.	8aa	34aa	Lrp1b	ENSMUSG00000049252.18	ENSMUST00000052550.13	chr2	91	-	SNP	Missense	E_43	40888116.0	40888116.0	A	C	ENSMUST00000052550.13:c.7143T>G	D2381E	40888116.0	40888116.0	A	C	ENSMUST00000052550.13:c.7143T>G	D2381E	AACR-H0689016	AACR-H0689016-M01-V01	AACR		False	False	False	False	False	42
LRP1B	ENSG00000168702.12	ENST00000389484.3	chr2	91	-	True	141356252	141356252	T	A	ENST00000389484.3:c.7142A>T	D2381V	Missense	E_43	SNP	True	0	Class 0: This mutation can be originally modeled.	8aa	34aa	Lrp1b	ENSMUSG00000049252.18	ENSMUST00000052550.13	chr2	91	-	SNP	Missense	E_43	40888117.0	40888117.0	T	A	ENSMUST00000052550.13:c.7142A>T	D2381V	40888117.0	40888117.0	T	A	ENSMUST00000052550.13:c.7142A>T	D2381V	AACR-H0689017	AACR-H0689017-M01-V01	AACR		False	False	False	False	False	42
LRP1B	ENSG00000168702.12	ENST00000389484.3	chr2	91	-	True	141356257	141356257	G	A	ENST00000389484.3:c.7137C>T	F2379delinsF	Silent	E_43	SNP	True	0	Class 0: This mutation can be originally modeled.	6aa	36aa	Lrp1b	ENSMUSG00000049252.18	ENSMUST00000052550.13	chr2	91	-	SNP	Silent	E_43	40888122.0	40888122.0	G	A	ENSMUST00000052550.13:c.7137C>T	F2379delinsF	40888122.0	40888122.0	G	A	ENSMUST00000052550.13:c.7137C>T	F2379delinsF	AACR-H0689018	AACR-H0689018-M01-V01	AACR		False	False	False	False	False	42
LRP1B	ENSG00000168702.12	ENST00000389484.3	chr2	91	-	True	141356269	141356269	C	A	ENST00000389484.3:c.7125G>T	E2375D	Missense	E_43	SNP	True	0	Class 0: This mutation can be originally modeled.	2aa	40aa	Lrp1b	ENSMUSG00000049252.18	ENSMUST00000052550.13	chr2	91	-	SNP	Missense	E_43	40888134.0	40888134.0	T	A	ENSMUST00000052550.13:c.7125A>T	E2375D	40888134.0	40888134.0	T	A	ENSMUST00000052550.13:c.7125A>T	E2375D	AACR-H0689019	AACR-H0689019-M01-V01	AACR		False	False	False	False	False	42
LRP1B	ENSG00000168702.12	ENST00000389484.3	chr2	91	-	True	141356313	141356313	C	A	ENST00000389484.3:c.7081G>T	D2361Y	Missense	E_43	SNP	True	0	Class 0: This mutation can be originally modeled.	5aa	10aa	Lrp1b	ENSMUSG00000049252.18	ENSMUST00000052550.13	chr2	91	-	SNP	Missense	E_43	40888178.0	40888178.0	C	A	ENSMUST00000052550.13:c.7081G>T	D2361Y	40888178.0	40888178.0	C	A	ENSMUST00000052550.13:c.7081G>T	D2361Y	AACR-H0689020	AACR-H0689020-M01-V01	AACR		False	False	False	False	False	15
LRP1B	ENSG00000168702.12	ENST00000389484.3	chr2	91	-	True	141356271	141356271	C	A	ENST00000389484.3:c.7123G>T	E2375*	Nonsense	E_43	SNP	True	0	Class 0: This mutation can be originally modeled.	2aa	40aa	Lrp1b	ENSMUSG00000049252.18	ENSMUST00000052550.13	chr2	91	-	SNP	Nonsense	E_43	40888136.0	40888136.0	C	A	ENSMUST00000052550.13:c.7123G>T	E2375*	40888136.0	40888136.0	C	A	ENSMUST00000052550.13:c.7123G>T	E2375*	AACR-H0689021	AACR-H0689021-M01-V01	AACR		False	False	False	False	False	42
LRP1B	ENSG00000168702.12	ENST00000389484.3	chr2	91	-	True	141356271	141356271	C	G	ENST00000389484.3:c.7123G>C	E2375Q	Missense	E_43	SNP	True	0	Class 0: This mutation can be originally modeled.	2aa	40aa	Lrp1b	ENSMUSG00000049252.18	ENSMUST00000052550.13	chr2	91	-	SNP	Missense	E_43	40888136.0	40888136.0	C	G	ENSMUST00000052550.13:c.7123G>C	E2375Q	40888136.0	40888136.0	C	G	ENSMUST00000052550.13:c.7123G>C	E2375Q	AACR-H0689022	AACR-H0689022-M01-V01	AACR		False	False	False	False	False	42
LRP1B	ENSG00000168702.12	ENST00000389484.3	chr2	91	-	True	141356276	141356276	C	A	ENST00000389484.3:c.7118G>T	R2373L	Missense	E_43	SNP	True	0	Class 0: This mutation can be originally modeled.	0aa	42aa	Lrp1b	ENSMUSG00000049252.18	ENSMUST00000052550.13	chr2	91	-	SNP	Missense	E_43	40888141.0	40888141.0	C	A	ENSMUST00000052550.13:c.7118G>T	R2373L	40888141.0	40888141.0	C	A	ENSMUST00000052550.13:c.7118G>T	R2373L	AACR-H0689023	AACR-H0689023-M01-V01	AACR		False	False	False	False	False	42
LRP1B	ENSG00000168702.12	ENST00000389484.3	chr2	91	-	True	141356277	141356277	G	T	ENST00000389484.3:c.7117C>A	R2373S	Missense	E_43	SNP	True	0	Class 0: This mutation can be originally modeled.	0aa	42aa	Lrp1b	ENSMUSG00000049252.18	ENSMUST00000052550.13	chr2	91	-	SNP	Missense	E_43	40888142.0	40888142.0	G	T	ENSMUST00000052550.13:c.7117C>A	R2373S	40888142.0	40888142.0	G	T	ENSMUST00000052550.13:c.7117C>A	R2373S	AACR-H0689024	AACR-H0689024-M01-V01	AACR		False	False	False	False	False	42
LRP1B	ENSG00000168702.12	ENST00000389484.3	chr2	91	-	True	141356283	141356283	C	A	ENST00000389484.3:c.7111G>T	D2371Y	Missense	E_43	SNP	True	0	Class 0: This mutation can be originally modeled.	15aa	0aa	Lrp1b	ENSMUSG00000049252.18	ENSMUST00000052550.13	chr2	91	-	SNP	Missense	E_43	40888148.0	40888148.0	C	A	ENSMUST00000052550.13:c.7111G>T	D2371Y	40888148.0	40888148.0	C	A	ENSMUST00000052550.13:c.7111G>T	D2371Y	AACR-H0689026	AACR-H0689026-M01-V01	AACR		False	False	False	False	False	15
LRP1B	ENSG00000168702.12	ENST00000389484.3	chr2	91	-	True	141356284	141356284	G	A	ENST00000389484.3:c.7110C>T	I2370delinsI	Silent	E_43	SNP	True	0	Class 0: This mutation can be originally modeled.	14aa	1aa	Lrp1b	ENSMUSG00000049252.18	ENSMUST00000052550.13	chr2	91	-	SNP	Silent	E_43	40888149.0	40888149.0	A	A	ENSMUST00000052550.13:c.7110T>T	I2370delinsI	40888149.0	40888149.0	A	A	ENSMUST00000052550.13:c.7110T>T	I2370delinsI	AACR-H0689027	AACR-H0689027-M01-V01	AACR		False	False	False	False	False	15
LRP1B	ENSG00000168702.12	ENST00000389484.3	chr2	91	-	True	141356284	141356284	G	T	ENST00000389484.3:c.7110C>A	I2370delinsI	Silent	E_43	SNP	True	0	Class 0: This mutation can be originally modeled.	14aa	1aa	Lrp1b	ENSMUSG00000049252.18	ENSMUST00000052550.13	chr2	91	-	SNP	Silent	E_43	40888149.0	40888149.0	A	T	ENSMUST00000052550.13:c.7110T>A	I2370delinsI	40888149.0	40888149.0	A	T	ENSMUST00000052550.13:c.7110T>A	I2370delinsI	AACR-H0689028	AACR-H0689028-M01-V01	AACR		False	False	False	False	False	15
LRP1B	ENSG00000168702.12	ENST00000389484.3	chr2	91	-	True	141356227	141356227	C	A	ENST00000389484.3:c.7167G>T	R2389S	Missense	E_43	SNP	True	0	Class 0: This mutation can be originally modeled.	16aa	26aa	Lrp1b	ENSMUSG00000049252.18	ENSMUST00000052550.13	chr2	91	-	SNP	Missense	E_43	40888092.0	40888092.0	T	A	ENSMUST00000052550.13:c.7167A>T	R2389S	40888092.0	40888092.0	T	A	ENSMUST00000052550.13:c.7167A>T	R2389S	AACR-H0689029	AACR-H0689029-M01-V01	AACR		False	False	False	False	False	42
LRP1B	ENSG00000168702.12	ENST00000389484.3	chr2	91	-	True	141356225	141356225	C	A	ENST00000389484.3:c.7169G>T	C2390F	Missense	E_43	SNP	True	0	Class 0: This mutation can be originally modeled.	17aa	25aa	Lrp1b	ENSMUSG00000049252.18	ENSMUST00000052550.13	chr2	91	-	SNP	Missense	E_43	40888090.0	40888090.0	C	A	ENSMUST00000052550.13:c.7169G>T	C2390F	40888090.0	40888090.0	C	A	ENSMUST00000052550.13:c.7169G>T	C2390F	AACR-H0689030	AACR-H0689030-M01-V01	AACR		False	False	False	False	False	42
LRP1B	ENSG00000168702.12	ENST00000389484.3	chr2	91	-	True	141356224	141356224	A	T	ENST00000389484.3:c.7170T>A	C2390*	Nonsense	E_43	SNP	True	0	Class 0: This mutation can be originally modeled.	17aa	25aa	Lrp1b	ENSMUSG00000049252.18	ENSMUST00000052550.13	chr2	91	-	SNP	Nonsense	E_43	40888089.0	40888089.0	A	T	ENSMUST00000052550.13:c.7170T>A	C2390*	40888089.0	40888089.0	A	T	ENSMUST00000052550.13:c.7170T>A	C2390*	AACR-H0689031	AACR-H0689031-M01-V01	AACR		False	False	False	False	False	42
LRP1B	ENSG00000168702.12	ENST00000389484.3	chr2	91	-	True	141356223	141356223	C	G	ENST00000389484.3:c.7171G>C	E2391Q	Missense	E_43	SNP	True	0	Class 0: This mutation can be originally modeled.	18aa	24aa	Lrp1b	ENSMUSG00000049252.18	ENSMUST00000052550.13	chr2	91	-	SNP	Missense	E_43	40888088.0	40888088.0	C	G	ENSMUST00000052550.13:c.7171G>C	E2391Q	40888088.0	40888088.0	C	G	ENSMUST00000052550.13:c.7171G>C	E2391Q	AACR-H0689032	AACR-H0689032-M01-V01	AACR		False	False	False	False	False	42
LRP1B	ENSG00000168702.12	ENST00000389484.3	chr2	91	-	True	141299518	141299518	C	T	ENST00000389484.3:c.7217G>A	G2406E	Missense	E_44	SNP	True	0	Class 0: This mutation can be originally modeled.	33aa	9aa	Lrp1b	ENSMUSG00000049252.18	ENSMUST00000052550.13	chr2	91	-	SNP	Missense	E_44	40818012.0	40818012.0	C	T	ENSMUST00000052550.13:c.7217G>A	G2406E	40818012.0	40818012.0	C	T	ENSMUST00000052550.13:c.7217G>A	G2406E	AACR-H0689033	AACR-H0689033-M01-V01	AACR		False	False	False	False	False	42
LRP1B	ENSG00000168702.12	ENST00000389484.3	chr2	91	-	True	141299524	141299524	C	A	ENST00000389484.3:c.7211G>T	G2404V	Missense	E_44	SNP	True	0	Class 0: This mutation can be originally modeled.	31aa	11aa	Lrp1b	ENSMUSG00000049252.18	ENSMUST00000052550.13	chr2	91	-	SNP	Missense	E_44	40818018.0	40818018.0	C	A	ENSMUST00000052550.13:c.7211G>T	G2404V	40818018.0	40818018.0	C	A	ENSMUST00000052550.13:c.7211G>T	G2404V	AACR-H0689034	AACR-H0689034-M01-V01	AACR		False	False	False	False	False	42
LRP1B	ENSG00000168702.12	ENST00000389484.3	chr2	91	-	True	141299534	141299534	C	G	ENST00000389484.3:c.7201G>C	V2401L	Missense	E_44	SNP	True	0	Class 0: This mutation can be originally modeled.	28aa	14aa	Lrp1b	ENSMUSG00000049252.18	ENSMUST00000052550.13	chr2	91	-	SNP	Missense	E_44	40818028.0	40818028.0	C	G	ENSMUST00000052550.13:c.7201G>C	V2401L	40818028.0	40818028.0	C	G	ENSMUST00000052550.13:c.7201G>C	V2401L	AACR-H0689036	AACR-H0689036-M01-V01	AACR		False	False	False	False	False	42
LRP1B	ENSG00000168702.12	ENST00000389484.3	chr2	91	-	True	141356201	141356201	T	A	ENST00000389484.3:c.7193A>T	H2398L	Missense	E_43	SNP	True	0	Class 0: This mutation can be originally modeled.	25aa	17aa	Lrp1b	ENSMUSG00000049252.18	ENSMUST00000052550.13	chr2	91	-	SNP	Missense	E_43	40888066.0	40888066.0	T	A	ENSMUST00000052550.13:c.7193A>T	H2398L	40888066.0	40888066.0	T	A	ENSMUST00000052550.13:c.7193A>T	H2398L	AACR-H0689043	AACR-H0689043-M01-V01	AACR		False	False	False	False	False	42
LRP1B	ENSG00000168702.12	ENST00000389484.3	chr2	91	-	True	141356201	141356201	T	C	ENST00000389484.3:c.7193A>G	H2398R	Missense	E_43	SNP	True	0	Class 0: This mutation can be originally modeled.	25aa	17aa	Lrp1b	ENSMUSG00000049252.18	ENSMUST00000052550.13	chr2	91	-	SNP	Missense	E_43	40888066.0	40888066.0	T	C	ENSMUST00000052550.13:c.7193A>G	H2398R	40888066.0	40888066.0	T	C	ENSMUST00000052550.13:c.7193A>G	H2398R	AACR-H0689044	AACR-H0689044-M01-V01	AACR		False	False	False	False	False	42
LRP1B	ENSG00000168702.12	ENST00000389484.3	chr2	91	-	True	141356208	141356208	G	A	ENST00000389484.3:c.7186C>T	Q2396*	Nonsense	E_43	SNP	True	0	Class 0: This mutation can be originally modeled.	23aa	19aa	Lrp1b	ENSMUSG00000049252.18	ENSMUST00000052550.13	chr2	91	-	SNP	Nonsense	E_43	40888073.0	40888073.0	G	A	ENSMUST00000052550.13:c.7186C>T	Q2396*	40888073.0	40888073.0	G	A	ENSMUST00000052550.13:c.7186C>T	Q2396*	AACR-H0689046	AACR-H0689046-M01-V01	AACR		False	False	False	False	False	42
LRP1B	ENSG00000168702.12	ENST00000389484.3	chr2	91	-	True	141356213	141356213	C	T	ENST00000389484.3:c.7181G>A	G2394E	Missense	E_43	SNP	True	0	Class 0: This mutation can be originally modeled.	21aa	21aa	Lrp1b	ENSMUSG00000049252.18	ENSMUST00000052550.13	chr2	91	-	SNP	Missense	E_43	40888078.0	40888078.0	C	T	ENSMUST00000052550.13:c.7181G>A	G2394E	40888078.0	40888078.0	C	T	ENSMUST00000052550.13:c.7181G>A	G2394E	AACR-H0689047	AACR-H0689047-M01-V01	AACR		False	False	False	False	False	42
LRP1B	ENSG00000168702.12	ENST00000389484.3	chr2	91	-	True	141356220	141356220	A	G	ENST00000389484.3:c.7174T>C	Y2392H	Missense	E_43	SNP	True	0	Class 0: This mutation can be originally modeled.	19aa	23aa	Lrp1b	ENSMUSG00000049252.18	ENSMUST00000052550.13	chr2	91	-	SNP	Missense	E_43	40888085.0	40888085.0	A	G	ENSMUST00000052550.13:c.7174T>C	Y2392H	40888085.0	40888085.0	A	G	ENSMUST00000052550.13:c.7174T>C	Y2392H	AACR-H0689048	AACR-H0689048-M01-V01	AACR		False	False	False	False	False	42
