## Supplementary material for "Computational modeling of human genetic variants in mice": H2M_Database_v1.csv (part 921 of 1838)

gene_name_h	gene_id_h	tx_id_h	chr_h	exon_num_h	strand_h	match	start_h	end_h	ref_seq_h	alt_seq_h	HGVSc_h	HGVSp_h	classification_h	exon_h	type_h	status	class	statement	flank_size_left	flank_size_right	gene_name_m	gene_id_m	tx_id_m	chr_m	exon_num_m	strand_m	type_m	classification_m	exon_m	start_m_ori	end_m_ori	ref_seq_m_ori	alt_seq_m_ori	HGVSc_m_ori	HGVSp_m_ori	start_m	end_m	ref_seq_m	alt_seq_m	HGVSc_m	HGVSp_m	ID_human	ID_mouse	Database	ID_db	pe_human	pe_mouse	be_human	be_mouse	expanded	flank_size
LRP1B	ENSG00000168702.12	ENST00000389484.3	chr2	91	-	True	141356221	141356221	T	A	ENST00000389484.3:c.7173A>T	E2391D	Missense	E_43	SNP	True	0	Class 0: This mutation can be originally modeled.	18aa	24aa	Lrp1b	ENSMUSG00000049252.18	ENSMUST00000052550.13	chr2	91	-	SNP	Missense	E_43	40888086.0	40888086.0	T	A	ENSMUST00000052550.13:c.7173A>T	E2391D	40888086.0	40888086.0	T	A	ENSMUST00000052550.13:c.7173A>T	E2391D	AACR-H0689049	AACR-H0689049-M01-V01	AACR		False	False	False	False	False	42
LRP1B	ENSG00000168702.12	ENST00000389484.3	chr2	91	-	True	141356300	141356300	G	C	ENST00000389484.3:c.7094C>G	P2365R	Missense	E_43	SNP	True	0	Class 0: This mutation can be originally modeled.	9aa	6aa	Lrp1b	ENSMUSG00000049252.18	ENSMUST00000052550.13	chr2	91	-	SNP	Missense	E_43	40888165.0	40888165.0	G	C	ENSMUST00000052550.13:c.7094C>G	P2365R	40888165.0	40888165.0	G	C	ENSMUST00000052550.13:c.7094C>G	P2365R	AACR-H0689050	AACR-H0689050-M01-V01	AACR		False	False	False	False	False	15
LRP1B	ENSG00000168702.12	ENST00000389484.3	chr2	91	-	True	141356319	141356319	T	G	ENST00000389484.3:c.7075A>C	S2359R	Missense	E_43	SNP	True	0	Class 0: This mutation can be originally modeled.	3aa	12aa	Lrp1b	ENSMUSG00000049252.18	ENSMUST00000052550.13	chr2	91	-	SNP	Missense	E_43	40888184.0	40888184.0	T	G	ENSMUST00000052550.13:c.7075A>C	S2359R	40888184.0	40888184.0	T	G	ENSMUST00000052550.13:c.7075A>C	S2359R	AACR-H0689051	AACR-H0689051-M01-V01	AACR		False	False	False	False	False	15
LRP1B	ENSG00000168702.12	ENST00000389484.3	chr2	91	-	True	141359085	141359085	C	A	ENST00000389484.3:c.6923G>T	R2308M	Missense	E_42	SNP	True	0	Class 0: This mutation can be originally modeled.	1aa	38aa	Lrp1b	ENSMUSG00000049252.18	ENSMUST00000052550.13	chr2	91	-	SNP	Missense	E_42	40894646.0	40894646.0	C	A	ENSMUST00000052550.13:c.6923G>T	R2308M	40894646.0	40894646.0	C	A	ENSMUST00000052550.13:c.6923G>T	R2308M	AACR-H0689052	AACR-H0689052-M01-V01	AACR		False	False	False	False	False	39
LRP1B	ENSG00000168702.12	ENST00000389484.3	chr2	91	-	True	141359049	141359049	G	A	ENST00000389484.3:c.6959C>T	P2320L	Missense	E_42	SNP	True	0	Class 0: This mutation can be originally modeled.	13aa	26aa	Lrp1b	ENSMUSG00000049252.18	ENSMUST00000052550.13	chr2	91	-	SNP	Missense	E_42	40894610.0	40894610.0	G	A	ENSMUST00000052550.13:c.6959C>T	P2320L	40894610.0	40894610.0	G	A	ENSMUST00000052550.13:c.6959C>T	P2320L	AACR-H0689053	AACR-H0689053-M01-V01	AACR		False	False	False	False	False	39
LRP1B	ENSG00000168702.12	ENST00000389484.3	chr2	91	-	True	141359020	141359020	T	G	ENST00000389484.3:c.6988A>C	N2330H	Missense	E_42	SNP	True	0	Class 0: This mutation can be originally modeled.	23aa	16aa	Lrp1b	ENSMUSG00000049252.18	ENSMUST00000052550.13	chr2	91	-	SNP	Missense	E_42	40894581.0	40894581.0	T	G	ENSMUST00000052550.13:c.6988A>C	N2330H	40894581.0	40894581.0	T	G	ENSMUST00000052550.13:c.6988A>C	N2330H	AACR-H0689056	AACR-H0689056-M01-V01	AACR		False	False	False	False	False	39
LRP1B	ENSG00000168702.12	ENST00000389484.3	chr2	91	-	True	141359023	141359023	G	C	ENST00000389484.3:c.6985C>G	Q2329E	Missense	E_42	SNP	True	0	Class 0: This mutation can be originally modeled.	22aa	17aa	Lrp1b	ENSMUSG00000049252.18	ENSMUST00000052550.13	chr2	91	-	SNP	Missense	E_42	40894584.0	40894584.0	G	C	ENSMUST00000052550.13:c.6985C>G	Q2329E	40894584.0	40894584.0	G	C	ENSMUST00000052550.13:c.6985C>G	Q2329E	AACR-H0689057	AACR-H0689057-M01-V01	AACR		False	False	False	False	False	39
LRP1B	ENSG00000168702.12	ENST00000389484.3	chr2	91	-	True	141359023	141359023	G	T	ENST00000389484.3:c.6985C>A	Q2329K	Missense	E_42	SNP	True	0	Class 0: This mutation can be originally modeled.	22aa	17aa	Lrp1b	ENSMUSG00000049252.18	ENSMUST00000052550.13	chr2	91	-	SNP	Missense	E_42	40894584.0	40894584.0	G	T	ENSMUST00000052550.13:c.6985C>A	Q2329K	40894584.0	40894584.0	G	T	ENSMUST00000052550.13:c.6985C>A	Q2329K	AACR-H0689058	AACR-H0689058-M01-V01	AACR		False	False	False	False	False	39
LRP1B	ENSG00000168702.12	ENST00000389484.3	chr2	91	-	True	141359036	141359036	G	T	ENST00000389484.3:c.6972C>A	A2324delinsA	Silent	E_42	SNP	True	0	Class 0: This mutation can be originally modeled.	17aa	22aa	Lrp1b	ENSMUSG00000049252.18	ENSMUST00000052550.13	chr2	91	-	SNP	Silent	E_42	40894597.0	40894597.0	A	T	ENSMUST00000052550.13:c.6972T>A	A2324delinsA	40894597.0	40894597.0	A	T	ENSMUST00000052550.13:c.6972T>A	A2324delinsA	AACR-H0689059	AACR-H0689059-M01-V01	AACR		False	False	False	False	False	39
LRP1B	ENSG00000168702.12	ENST00000389484.3	chr2	91	-	True	141359037	141359037	G	C	ENST00000389484.3:c.6971C>G	A2324G	Missense	E_42	SNP	True	0	Class 0: This mutation can be originally modeled.	17aa	22aa	Lrp1b	ENSMUSG00000049252.18	ENSMUST00000052550.13	chr2	91	-	SNP	Missense	E_42	40894598.0	40894598.0	G	C	ENSMUST00000052550.13:c.6971C>G	A2324G	40894598.0	40894598.0	G	C	ENSMUST00000052550.13:c.6971C>G	A2324G	AACR-H0689060	AACR-H0689060-M01-V01	AACR		False	False	False	False	False	39
LRP1B	ENSG00000168702.12	ENST00000389484.3	chr2	91	-	True	141359038	141359038	C	T	ENST00000389484.3:c.6970G>A	A2324T	Missense	E_42	SNP	True	0	Class 0: This mutation can be originally modeled.	17aa	22aa	Lrp1b	ENSMUSG00000049252.18	ENSMUST00000052550.13	chr2	91	-	SNP	Missense	E_42	40894599.0	40894599.0	C	T	ENSMUST00000052550.13:c.6970G>A	A2324T	40894599.0	40894599.0	C	T	ENSMUST00000052550.13:c.6970G>A	A2324T	AACR-H0689061	AACR-H0689061-M01-V01	AACR		False	False	False	False	False	39
LRP1B	ENSG00000168702.12	ENST00000389484.3	chr2	91	-	True	141359049	141359049	G	C	ENST00000389484.3:c.6959C>G	P2320R	Missense	E_42	SNP	True	0	Class 0: This mutation can be originally modeled.	13aa	26aa	Lrp1b	ENSMUSG00000049252.18	ENSMUST00000052550.13	chr2	91	-	SNP	Missense	E_42	40894610.0	40894610.0	G	C	ENSMUST00000052550.13:c.6959C>G	P2320R	40894610.0	40894610.0	G	C	ENSMUST00000052550.13:c.6959C>G	P2320R	AACR-H0689062	AACR-H0689062-M01-V01	AACR		False	False	False	False	False	39
LRP1B	ENSG00000168702.12	ENST00000389484.3	chr2	91	-	True	141356321	141356321	A	T	ENST00000389484.3:c.7073T>A	V2358D	Missense	E_43	SNP	True	0	Class 0: This mutation can be originally modeled.	2aa	13aa	Lrp1b	ENSMUSG00000049252.18	ENSMUST00000052550.13	chr2	91	-	SNP	Missense	E_43	40888186.0	40888186.0	A	T	ENSMUST00000052550.13:c.7073T>A	V2358D	40888186.0	40888186.0	A	T	ENSMUST00000052550.13:c.7073T>A	V2358D	AACR-H0689063	AACR-H0689063-M01-V01	AACR		False	False	False	False	False	15
LRP1B	ENSG00000168702.12	ENST00000389484.3	chr2	91	-	True	141359052	141359052	T	C	ENST00000389484.3:c.6956A>G	H2319R	Missense	E_42	SNP	True	0	Class 0: This mutation can be originally modeled.	12aa	27aa	Lrp1b	ENSMUSG00000049252.18	ENSMUST00000052550.13	chr2	91	-	SNP	Missense	E_42	40894613.0	40894613.0	T	C	ENSMUST00000052550.13:c.6956A>G	H2319R	40894613.0	40894613.0	T	C	ENSMUST00000052550.13:c.6956A>G	H2319R	AACR-H0689064	AACR-H0689064-M01-V01	AACR		False	False	False	False	False	39
LRP1B	ENSG00000168702.12	ENST00000389484.3	chr2	91	-	True	141359055	141359055	T	A	ENST00000389484.3:c.6953A>T	D2318V	Missense	E_42	SNP	True	0	Class 0: This mutation can be originally modeled.	11aa	28aa	Lrp1b	ENSMUSG00000049252.18	ENSMUST00000052550.13	chr2	91	-	SNP	Missense	E_42	40894616.0	40894616.0	T	A	ENSMUST00000052550.13:c.6953A>T	D2318V	40894616.0	40894616.0	T	A	ENSMUST00000052550.13:c.6953A>T	D2318V	AACR-H0689065	AACR-H0689065-M01-V01	AACR		False	False	False	False	False	39
LRP1B	ENSG00000168702.12	ENST00000389484.3	chr2	91	-	True	141359062	141359062	C	T	ENST00000389484.3:c.6946G>A	E2316K	Missense	E_42	SNP	True	0	Class 0: This mutation can be originally modeled.	9aa	30aa	Lrp1b	ENSMUSG00000049252.18	ENSMUST00000052550.13	chr2	91	-	SNP	Missense	E_42	40894623.0	40894623.0	C	T	ENSMUST00000052550.13:c.6946G>A	E2316K	40894623.0	40894623.0	C	T	ENSMUST00000052550.13:c.6946G>A	E2316K	AACR-H0689066	AACR-H0689066-M01-V01	AACR		False	False	False	False	False	39
LRP1B	ENSG00000168702.12	ENST00000389484.3	chr2	91	-	True	141359063	141359063	T	A	ENST00000389484.3:c.6945A>T	S2315delinsS	Silent	E_42	SNP	True	0	Class 0: This mutation can be originally modeled.	8aa	31aa	Lrp1b	ENSMUSG00000049252.18	ENSMUST00000052550.13	chr2	91	-	SNP	Silent	E_42	40894624.0	40894624.0	T	A	ENSMUST00000052550.13:c.6945A>T	S2315delinsS	40894624.0	40894624.0	T	A	ENSMUST00000052550.13:c.6945A>T	S2315delinsS	AACR-H0689067	AACR-H0689067-M01-V01	AACR		False	False	False	False	False	39
LRP1B	ENSG00000168702.12	ENST00000389484.3	chr2	91	-	True	141359070	141359070	G	T	ENST00000389484.3:c.6938C>A	T2313N	Missense	E_42	SNP	True	0	Class 0: This mutation can be originally modeled.	6aa	33aa	Lrp1b	ENSMUSG00000049252.18	ENSMUST00000052550.13	chr2	91	-	SNP	Missense	E_42	40894631.0	40894631.0	G	T	ENSMUST00000052550.13:c.6938C>A	T2313N	40894631.0	40894631.0	G	T	ENSMUST00000052550.13:c.6938C>A	T2313N	AACR-H0689068	AACR-H0689068-M01-V01	AACR		False	False	False	False	False	39
LRP1B	ENSG00000168702.12	ENST00000389484.3	chr2	91	-	True	141359072	141359072	G	A	ENST00000389484.3:c.6936C>T	I2312delinsI	Silent	E_42	SNP	True	0	Class 0: This mutation can be originally modeled.	5aa	34aa	Lrp1b	ENSMUSG00000049252.18	ENSMUST00000052550.13	chr2	91	-	SNP	Silent	E_42	40894633.0	40894633.0	G	A	ENSMUST00000052550.13:c.6936C>T	I2312delinsI	40894633.0	40894633.0	G	A	ENSMUST00000052550.13:c.6936C>T	I2312delinsI	AACR-H0689069	AACR-H0689069-M01-V01	AACR		False	False	False	False	False	39
LRP1B	ENSG00000168702.12	ENST00000389484.3	chr2	91	-	True	141359083	141359083	C	T	ENST00000389484.3:c.6925G>A	E2309K	Missense	E_42	SNP	True	0	Class 0: This mutation can be originally modeled.	2aa	37aa	Lrp1b	ENSMUSG00000049252.18	ENSMUST00000052550.13	chr2	91	-	SNP	Missense	E_42	40894644.0	40894644.0	C	T	ENSMUST00000052550.13:c.6925G>A	E2309K	40894644.0	40894644.0	C	T	ENSMUST00000052550.13:c.6925G>A	E2309K	AACR-H0689070	AACR-H0689070-M01-V01	AACR		False	False	False	False	False	39
LRP1B	ENSG00000168702.12	ENST00000389484.3	chr2	91	-	True	141359084	141359084	C	T	ENST00000389484.3:c.6924G>A	R2308delinsR	Silent	E_42	SNP	True	0	Class 0: This mutation can be originally modeled.	1aa	38aa	Lrp1b	ENSMUSG00000049252.18	ENSMUST00000052550.13	chr2	91	-	SNP	Silent	E_42	40894645.0	40894645.0	C	T	ENSMUST00000052550.13:c.6924G>A	R2308delinsR	40894645.0	40894645.0	C	T	ENSMUST00000052550.13:c.6924G>A	R2308delinsR	AACR-H0689071	AACR-H0689071-M01-V01	AACR		False	False	False	False	False	39
LRP1B	ENSG00000168702.12	ENST00000389484.3	chr2	91	-	True	141356334	141356334	C	A	ENST00000389484.3:c.7060G>T	A2354S	Missense	E_43	SNP	True	0	Class 0: This mutation can be originally modeled.	6aa	0aa	Lrp1b	ENSMUSG00000049252.18	ENSMUST00000052550.13	chr2	91	-	SNP	Missense	E_43	40888199.0	40888199.0	C	A	ENSMUST00000052550.13:c.7060G>T	A2354S	40888199.0	40888199.0	C	A	ENSMUST00000052550.13:c.7060G>T	A2354S	AACR-H0689077	AACR-H0689077-M01-V01	AACR		False	False	False	False	False	6
LRP1B	ENSG00000168702.12	ENST00000389484.3	chr2	91	-	True	141356337	141356337	T	G	ENST00000389484.3:c.7057A>C	N2353H	Missense	E_43	SNP	True	0	Class 0: This mutation can be originally modeled.	5aa	1aa	Lrp1b	ENSMUSG00000049252.18	ENSMUST00000052550.13	chr2	91	-	SNP	Missense	E_43	40888202.0	40888202.0	T	G	ENSMUST00000052550.13:c.7057A>C	N2353H	40888202.0	40888202.0	T	G	ENSMUST00000052550.13:c.7057A>C	N2353H	AACR-H0689078	AACR-H0689078-M01-V01	AACR		False	False	False	False	False	6
LRP1B	ENSG00000168702.12	ENST00000389484.3	chr2	91	-	True	141356339	141356339	T	G	ENST00000389484.3:c.7055A>C	K2352T	Missense	E_43	SNP	True	0	Class 0: This mutation can be originally modeled.	4aa	2aa	Lrp1b	ENSMUSG00000049252.18	ENSMUST00000052550.13	chr2	91	-	SNP	Missense	E_43	40888204.0	40888204.0	T	G	ENSMUST00000052550.13:c.7055A>C	K2352T	40888204.0	40888204.0	T	G	ENSMUST00000052550.13:c.7055A>C	K2352T	AACR-H0689079	AACR-H0689079-M01-V01	AACR		False	False	False	False	False	6
LRP1B	ENSG00000168702.12	ENST00000389484.3	chr2	91	-	True	141356342	141356342	C	T	ENST00000389484.3:c.7052G>A	G2351E	Missense	E_43	SNP	True	0	Class 0: This mutation can be originally modeled.	3aa	3aa	Lrp1b	ENSMUSG00000049252.18	ENSMUST00000052550.13	chr2	91	-	SNP	Missense	E_43	40888207.0	40888207.0	C	T	ENSMUST00000052550.13:c.7052G>A	G2351E	40888207.0	40888207.0	C	T	ENSMUST00000052550.13:c.7052G>A	G2351E	AACR-H0689080	AACR-H0689080-M01-V01	AACR		False	False	False	False	False	6
LRP1B	ENSG00000168702.12	ENST00000389484.3	chr2	91	-	True	141356349	141356349	G	T	ENST00000389484.3:c.7045C>A	L2349M	Missense	E_43	SNP	True	0	Class 0: This mutation can be originally modeled.	1aa	5aa	Lrp1b	ENSMUSG00000049252.18	ENSMUST00000052550.13	chr2	91	-	SNP	Missense	E_43	40888214.0	40888214.0	A	T	ENSMUST00000052550.13:c.7045T>A	L2349M	40888214.0	40888214.0	A	T	ENSMUST00000052550.13:c.7045T>A	L2349M	AACR-H0689081	AACR-H0689081-M01-V01	AACR		False	False	False	False	False	6
LRP1B	ENSG00000168702.12	ENST00000389484.3	chr2	91	-	True	141356359	141356359	C	T	ENST00000389484.3:c.7035G>A	M2345I	Missense	E_43	SNP	True	0	Class 0: This mutation can be originally modeled.	38aa	1aa	Lrp1b	ENSMUSG00000049252.18	ENSMUST00000052550.13	chr2	91	-	SNP	Missense	E_43	40888224.0	40888224.0	C	T	ENSMUST00000052550.13:c.7035G>A	M2345I	40888224.0	40888224.0	C	T	ENSMUST00000052550.13:c.7035G>A	M2345I	AACR-H0689082	AACR-H0689082-M01-V01	AACR		False	False	False	False	False	39
LRP1B	ENSG00000168702.12	ENST00000389484.3	chr2	91	-	True	141356361	141356361	T	G	ENST00000389484.3:c.7033A>C	M2345L	Missense	E_43	SNP	True	0	Class 0: This mutation can be originally modeled.	38aa	1aa	Lrp1b	ENSMUSG00000049252.18	ENSMUST00000052550.13	chr2	91	-	SNP	Missense	E_43	40888226.0	40888226.0	T	G	ENSMUST00000052550.13:c.7033A>C	M2345L	40888226.0	40888226.0	T	G	ENSMUST00000052550.13:c.7033A>C	M2345L	AACR-H0689083	AACR-H0689083-M01-V01	AACR		False	False	False	False	False	39
LRP1B	ENSG00000168702.12	ENST00000389484.3	chr2	91	-	True	141356364	141356364	T	A	ENST00000389484.3:c.7030A>T	I2344F	Missense	E_43	SNP	True	0	Class 0: This mutation can be originally modeled.	37aa	2aa	Lrp1b	ENSMUSG00000049252.18	ENSMUST00000052550.13	chr2	91	-	SNP	Missense	E_43	40888229.0	40888229.0	T	A	ENSMUST00000052550.13:c.7030A>T	I2344F	40888229.0	40888229.0	T	A	ENSMUST00000052550.13:c.7030A>T	I2344F	AACR-H0689084	AACR-H0689084-M01-V01	AACR		False	False	False	False	False	39
LRP1B	ENSG00000168702.12	ENST00000389484.3	chr2	91	-	True	141356370	141356370	G	A	ENST00000389484.3:c.7024C>T	P2342S	Missense	E_43	SNP	True	0	Class 0: This mutation can be originally modeled.	35aa	4aa	Lrp1b	ENSMUSG00000049252.18	ENSMUST00000052550.13	chr2	91	-	SNP	Missense	E_43	40888235.0	40888235.0	G	A	ENSMUST00000052550.13:c.7024C>T	P2342S	40888235.0	40888235.0	G	A	ENSMUST00000052550.13:c.7024C>T	P2342S	AACR-H0689085	AACR-H0689085-M01-V01	AACR		False	False	False	False	False	39
LRP1B	ENSG00000168702.12	ENST00000389484.3	chr2	91	-	True	141356373	141356373	G	A	ENST00000389484.3:c.7021C>T	H2341Y	Missense	E_43	SNP	True	0	Class 0: This mutation can be originally modeled.	34aa	5aa	Lrp1b	ENSMUSG00000049252.18	ENSMUST00000052550.13	chr2	91	-	SNP	Missense	E_43	40888238.0	40888238.0	G	A	ENSMUST00000052550.13:c.7021C>T	H2341Y	40888238.0	40888238.0	G	A	ENSMUST00000052550.13:c.7021C>T	H2341Y	AACR-H0689086	AACR-H0689086-M01-V01	AACR		False	False	False	False	False	39
LRP1B	ENSG00000168702.12	ENST00000389484.3	chr2	91	-	True	141356383	141356383	C	T	ENST00000389484.3:c.7011G>A	W2337*	Nonsense	E_43	SNP	True	0	Class 0: This mutation can be originally modeled.	30aa	9aa	Lrp1b	ENSMUSG00000049252.18	ENSMUST00000052550.13	chr2	91	-	SNP	Nonsense	E_43	40888248.0	40888248.0	C	T	ENSMUST00000052550.13:c.7011G>A	W2337*	40888248.0	40888248.0	C	T	ENSMUST00000052550.13:c.7011G>A	W2337*	AACR-H0689088	AACR-H0689088-M01-V01	AACR		False	False	False	False	False	39
LRP1B	ENSG00000168702.12	ENST00000389484.3	chr2	91	-	True	141356386	141356386	G	T	ENST00000389484.3:c.7008C>A	N2336K	Missense	E_43	SNP	True	0	Class 0: This mutation can be originally modeled.	29aa	10aa	Lrp1b	ENSMUSG00000049252.18	ENSMUST00000052550.13	chr2	91	-	SNP	Missense	E_43	40888251.0	40888251.0	A	T	ENSMUST00000052550.13:c.7008T>A	N2336K	40888251.0	40888251.0	A	T	ENSMUST00000052550.13:c.7008T>A	N2336K	AACR-H0689089	AACR-H0689089-M01-V01	AACR		False	False	False	False	False	39
LRP1B	ENSG00000168702.12	ENST00000389484.3	chr2	91	-	True	141356393	141356393	C	G	ENST00000389484.3:c.7001G>C	W2334S	Missense	E_43	SNP	True	0	Class 0: This mutation can be originally modeled.	27aa	12aa	Lrp1b	ENSMUSG00000049252.18	ENSMUST00000052550.13	chr2	91	-	SNP	Missense	E_43	40888258.0	40888258.0	C	G	ENSMUST00000052550.13:c.7001G>C	W2334S	40888258.0	40888258.0	C	G	ENSMUST00000052550.13:c.7001G>C	W2334S	AACR-H0689091	AACR-H0689091-M01-V01	AACR		False	False	False	False	False	39
LRP1B	ENSG00000168702.12	ENST00000389484.3	chr2	91	-	True	141356400	141356400	T	G	ENST00000389484.3:c.6994A>C	M2332L	Missense	E_43	SNP	True	0	Class 0: This mutation can be originally modeled.	25aa	14aa	Lrp1b	ENSMUSG00000049252.18	ENSMUST00000052550.13	chr2	91	-	SNP	Missense	E_43	40888265.0	40888265.0	T	G	ENSMUST00000052550.13:c.6994A>C	M2332L	40888265.0	40888265.0	T	G	ENSMUST00000052550.13:c.6994A>C	M2332L	AACR-H0689092	AACR-H0689092-M01-V01	AACR		False	False	False	False	False	39
LRP1B	ENSG00000168702.12	ENST00000389484.3	chr2	91	-	True	141214078	141214078	G	A	ENST00000389484.3:c.9909C>T	N3303delinsN	Silent	E_62	SNP	True	0	Class 0: This mutation can be originally modeled.	11aa	52aa	Lrp1b	ENSMUSG00000049252.18	ENSMUST00000052550.13	chr2	91	-	SNP	Silent	E_62	40711652.0	40711652.0	G	A	ENSMUST00000052550.13:c.9909C>T	N3303delinsN	40711652.0	40711652.0	G	A	ENSMUST00000052550.13:c.9909C>T	N3303delinsN	AACR-H0689093	AACR-H0689093-M01-V01	AACR		False	False	False	False	False	63
LRP1B	ENSG00000168702.12	ENST00000389484.3	chr2	91	-	True	141214069	141214069	C	T	ENST00000389484.3:c.9918G>A	L3306delinsL	Silent	E_62	SNP	True	0	Class 0: This mutation can be originally modeled.	14aa	49aa	Lrp1b	ENSMUSG00000049252.18	ENSMUST00000052550.13	chr2	91	-	SNP	Silent	E_62	40711643.0	40711643.0	A	T	ENSMUST00000052550.13:c.9918T>A	L3306delinsL	40711643.0	40711643.0	A	T	ENSMUST00000052550.13:c.9918T>A	L3306delinsL	AACR-H0689094	AACR-H0689094-M01-V01	AACR		False	False	False	False	False	63
LRP1B	ENSG00000168702.12	ENST00000389484.3	chr2	91	-	True	141214069	141214069	C	A	ENST00000389484.3:c.9918G>T	L3306delinsL	Silent	E_62	SNP	True	0	Class 0: This mutation can be originally modeled.	14aa	49aa	Lrp1b	ENSMUSG00000049252.18	ENSMUST00000052550.13	chr2	91	-	SNP	Silent	E_62	40711643.0	40711643.0	A	A	ENSMUST00000052550.13:c.9918T>T	L3306delinsL	40711643.0	40711643.0	A	A	ENSMUST00000052550.13:c.9918T>T	L3306delinsL	AACR-H0689095	AACR-H0689095-M01-V01	AACR		False	False	False	False	False	63
LRP1B	ENSG00000168702.12	ENST00000389484.3	chr2	91	-	True	141055520	141055520	C	T	ENST00000389484.3:c.12824G>A	C4275Y	Missense	E_84	SNP	True	0	Class 0: This mutation can be originally modeled.	0aa	11aa	Lrp1b	ENSMUSG00000049252.18	ENSMUST00000052550.13	chr2	91	-	SNP	Missense	E_84	40537242.0	40537242.0	C	T	ENSMUST00000052550.13:c.12824G>A	C4275Y	40537242.0	40537242.0	C	T	ENSMUST00000052550.13:c.12824G>A	C4275Y	AACR-H0689097	AACR-H0689097-M01-V01	AACR		False	False	False	False	False	11
LRP1B	ENSG00000168702.12	ENST00000389484.3	chr2	91	-	True	141055529	141055529	G	T	ENST00000389484.3:c.12815C>A	T4272N	Missense	E_84	SNP	True	0	Class 0: This mutation can be originally modeled.	4aa	1aa	Lrp1b	ENSMUSG00000049252.18	ENSMUST00000052550.13	chr2	91	-	SNP	Missense	E_84	40537251.0	40537251.0	G	T	ENSMUST00000052550.13:c.12815C>A	T4272N	40537251.0	40537251.0	G	T	ENSMUST00000052550.13:c.12815C>A	T4272N	AACR-H0689100	AACR-H0689100-M01-V01	AACR		False	False	False	False	False	5
LRP1B	ENSG00000168702.12	ENST00000389484.3	chr2	91	-	True	141055532	141055532	G	T	ENST00000389484.3:c.12812C>A	P4271H	Missense	E_84	SNP	True	0	Class 0: This mutation can be originally modeled.	3aa	2aa	Lrp1b	ENSMUSG00000049252.18	ENSMUST00000052550.13	chr2	91	-	SNP	Missense	E_84	40537254.0	40537254.0	G	T	ENSMUST00000052550.13:c.12812C>A	P4271H	40537254.0	40537254.0	G	T	ENSMUST00000052550.13:c.12812C>A	P4271H	AACR-H0689101	AACR-H0689101-M01-V01	AACR		False	False	False	False	False	5
LRP1B	ENSG00000168702.12	ENST00000389484.3	chr2	91	-	True	141055536	141055536	T	A	ENST00000389484.3:c.12808A>T	R4270*	Nonsense	E_84	SNP	True	0	Class 0: This mutation can be originally modeled.	2aa	3aa	Lrp1b	ENSMUSG00000049252.18	ENSMUST00000052550.13	chr2	91	-	SNP	Nonsense	E_84	40537258.0	40537258.0	T	A	ENSMUST00000052550.13:c.12808A>T	R4270*	40537258.0	40537258.0	T	A	ENSMUST00000052550.13:c.12808A>T	R4270*	AACR-H0689102	AACR-H0689102-M01-V01	AACR		False	False	False	False	False	5
LRP1B	ENSG00000168702.12	ENST00000389484.3	chr2	91	-	True	141055537	141055537	C	A	ENST00000389484.3:c.12807G>T	G4269delinsG	Silent	E_84	SNP	True	0	Class 0: This mutation can be originally modeled.	1aa	4aa	Lrp1b	ENSMUSG00000049252.18	ENSMUST00000052550.13	chr2	91	-	SNP	Silent	E_84	40537259.0	40537259.0	T	A	ENSMUST00000052550.13:c.12807A>T	G4269delinsG	40537259.0	40537259.0	T	A	ENSMUST00000052550.13:c.12807A>T	G4269delinsG	AACR-H0689103	AACR-H0689103-M01-V01	AACR		False	False	False	False	False	5
LRP1B	ENSG00000168702.12	ENST00000389484.3	chr2	91	-	True	141055537	141055537	C	G	ENST00000389484.3:c.12807G>C	G4269delinsG	Silent	E_84	SNP	True	0	Class 0: This mutation can be originally modeled.	1aa	4aa	Lrp1b	ENSMUSG00000049252.18	ENSMUST00000052550.13	chr2	91	-	SNP	Silent	E_84	40537259.0	40537259.0	T	G	ENSMUST00000052550.13:c.12807A>C	G4269delinsG	40537259.0	40537259.0	T	G	ENSMUST00000052550.13:c.12807A>C	G4269delinsG	AACR-H0689104	AACR-H0689104-M01-V01	AACR		False	False	False	False	False	5
LRP1B	ENSG00000168702.12	ENST00000389484.3	chr2	91	-	True	141055505	141055505	G	T	ENST00000389484.3:c.12839C>A	T4280N	Missense	E_84	SNP	True	0	Class 0: This mutation can be originally modeled.	5aa	6aa	Lrp1b	ENSMUSG00000049252.18	ENSMUST00000052550.13	chr2	91	-	SNP	Missense	E_84	40537227.0	40537227.0	G	T	ENSMUST00000052550.13:c.12839C>A	T4280N	40537227.0	40537227.0	G	T	ENSMUST00000052550.13:c.12839C>A	T4280N	AACR-H0689106	AACR-H0689106-M01-V01	AACR		False	False	False	False	False	11
LRP1B	ENSG00000168702.12	ENST00000389484.3	chr2	91	-	True	141072511	141072511	T	C	ENST00000389484.3:c.12798A>G	S4266delinsS	Silent	E_83	SNP	True	0	Class 0: This mutation can be originally modeled.	1aa	0aa	Lrp1b	ENSMUSG00000049252.18	ENSMUST00000052550.13	chr2	91	-	SNP	Silent	E_83	40547383.0	40547383.0	G	C	ENSMUST00000052550.13:c.12798C>G	S4266delinsS	40547383.0	40547383.0	G	C	ENSMUST00000052550.13:c.12798C>G	S4266delinsS	AACR-H0689109	AACR-H0689109-M01-V01	AACR		False	False	False	False	False	1
LRP1B	ENSG00000168702.12	ENST00000389484.3	chr2	91	-	True	141072516	141072516	G	A	ENST00000389484.3:c.12793C>T	P4265S	Missense	E_83	SNP	True	0	Class 0: This mutation can be originally modeled.	0aa	1aa	Lrp1b	ENSMUSG00000049252.18	ENSMUST00000052550.13	chr2	91	-	SNP	Missense	E_83	40547388.0	40547388.0	G	A	ENSMUST00000052550.13:c.12793C>T	P4265S	40547388.0	40547388.0	G	A	ENSMUST00000052550.13:c.12793C>T	P4265S	AACR-H0689112	AACR-H0689112-M01-V01	AACR		False	False	False	False	False	1
LRP1B	ENSG00000168702.12	ENST00000389484.3	chr2	91	-	True	141072516	141072516	G	T	ENST00000389484.3:c.12793C>A	P4265T	Missense	E_83	SNP	True	0	Class 0: This mutation can be originally modeled.	0aa	1aa	Lrp1b	ENSMUSG00000049252.18	ENSMUST00000052550.13	chr2	91	-	SNP	Missense	E_83	40547388.0	40547388.0	G	T	ENSMUST00000052550.13:c.12793C>A	P4265T	40547388.0	40547388.0	G	T	ENSMUST00000052550.13:c.12793C>A	P4265T	AACR-H0689113	AACR-H0689113-M01-V01	AACR		False	False	False	False	False	1
LRP1B	ENSG00000168702.12	ENST00000389484.3	chr2	91	-	True	141055509	141055509	A	C	ENST00000389484.3:c.12835T>G	F4279V	Missense	E_84	SNP	True	0	Class 0: This mutation can be originally modeled.	4aa	7aa	Lrp1b	ENSMUSG00000049252.18	ENSMUST00000052550.13	chr2	91	-	SNP	Missense	E_84	40537231.0	40537231.0	A	C	ENSMUST00000052550.13:c.12835T>G	F4279V	40537231.0	40537231.0	A	C	ENSMUST00000052550.13:c.12835T>G	F4279V	AACR-H0689115	AACR-H0689115-M01-V01	AACR		False	False	False	False	False	11
LRP1B	ENSG00000168702.12	ENST00000389484.3	chr2	91	-	True	141055503	141055503	C	T	ENST00000389484.3:c.12841G>A	G4281R	Missense	E_84	SNP	True	0	Class 0: This mutation can be originally modeled.	6aa	5aa	Lrp1b	ENSMUSG00000049252.18	ENSMUST00000052550.13	chr2	91	-	SNP	Missense	E_84	40537225.0	40537225.0	C	T	ENSMUST00000052550.13:c.12841G>A	G4281R	40537225.0	40537225.0	C	T	ENSMUST00000052550.13:c.12841G>A	G4281R	AACR-H0689116	AACR-H0689116-M01-V01	AACR		False	False	False	False	False	11
LRP1B	ENSG00000168702.12	ENST00000389484.3	chr2	91	-	True	141055412	141055412	C	G	ENST00000389484.3:c.12932G>C	C4311S	Missense	E_84	SNP	True	0	Class 0: This mutation can be originally modeled.	9aa	1aa	Lrp1b	ENSMUSG00000049252.18	ENSMUST00000052550.13	chr2	91	-	SNP	Missense	E_84	40537134.0	40537134.0	C	G	ENSMUST00000052550.13:c.12932G>C	C4311S	40537134.0	40537134.0	C	G	ENSMUST00000052550.13:c.12932G>C	C4311S	AACR-H0689121	AACR-H0689121-M01-V01	AACR		False	False	False	False	False	10
LRP1B	ENSG00000168702.12	ENST00000389484.3	chr2	91	-	True	141055414	141055414	G	C	ENST00000389484.3:c.12930C>G	H4310Q	Missense	E_84	SNP	True	0	Class 0: This mutation can be originally modeled.	8aa	2aa	Lrp1b	ENSMUSG00000049252.18	ENSMUST00000052550.13	chr2	91	-	SNP	Missense	E_84	40537136.0	40537136.0	A	C	ENSMUST00000052550.13:c.12930T>G	H4310Q	40537136.0	40537136.0	A	C	ENSMUST00000052550.13:c.12930T>G	H4310Q	AACR-H0689122	AACR-H0689122-M01-V01	AACR		False	False	False	False	False	10
LRP1B	ENSG00000168702.12	ENST00000389484.3	chr2	91	-	True	141055414	141055414	G	T	ENST00000389484.3:c.12930C>A	H4310Q	Missense	E_84	SNP	True	0	Class 0: This mutation can be originally modeled.	8aa	2aa	Lrp1b	ENSMUSG00000049252.18	ENSMUST00000052550.13	chr2	91	-	SNP	Missense	E_84	40537136.0	40537136.0	A	T	ENSMUST00000052550.13:c.12930T>A	H4310Q	40537136.0	40537136.0	A	T	ENSMUST00000052550.13:c.12930T>A	H4310Q	AACR-H0689123	AACR-H0689123-M01-V01	AACR		False	False	False	False	False	10
LRP1B	ENSG00000168702.12	ENST00000389484.3	chr2	91	-	True	141055425	141055425	G	T	ENST00000389484.3:c.12919C>A	P4307T	Missense	E_84	SNP	True	0	Class 0: This mutation can be originally modeled.	5aa	5aa	Lrp1b	ENSMUSG00000049252.18	ENSMUST00000052550.13	chr2	91	-	SNP	Missense	E_84	40537147.0	40537147.0	G	T	ENSMUST00000052550.13:c.12919C>A	P4307T	40537147.0	40537147.0	G	T	ENSMUST00000052550.13:c.12919C>A	P4307T	AACR-H0689124	AACR-H0689124-M01-V01	AACR		False	False	False	False	False	10
LRP1B	ENSG00000168702.12	ENST00000389484.3	chr2	91	-	True	141055435	141055435	A	C	ENST00000389484.3:c.12909T>G	A4303delinsA	Silent	E_84	SNP	True	0	Class 0: This mutation can be originally modeled.	1aa	9aa	Lrp1b	ENSMUSG00000049252.18	ENSMUST00000052550.13	chr2	91	-	SNP	Silent	E_84	40537157.0	40537157.0	A	C	ENSMUST00000052550.13:c.12909T>G	A4303delinsA	40537157.0	40537157.0	A	C	ENSMUST00000052550.13:c.12909T>G	A4303delinsA	AACR-H0689125	AACR-H0689125-M01-V01	AACR		False	False	False	False	False	10
LRP1B	ENSG00000168702.12	ENST00000389484.3	chr2	91	-	True	141055437	141055437	C	A	ENST00000389484.3:c.12907G>T	A4303S	Missense	E_84	SNP	True	0	Class 0: This mutation can be originally modeled.	1aa	9aa	Lrp1b	ENSMUSG00000049252.18	ENSMUST00000052550.13	chr2	91	-	SNP	Missense	E_84	40537159.0	40537159.0	C	A	ENSMUST00000052550.13:c.12907G>T	A4303S	40537159.0	40537159.0	C	A	ENSMUST00000052550.13:c.12907G>T	A4303S	AACR-H0689126	AACR-H0689126-M01-V01	AACR		False	False	False	False	False	10
LRP1B	ENSG00000168702.12	ENST00000389484.3	chr2	91	-	True	141055467	141055467	A	T	ENST00000389484.3:c.12877T>A	C4293S	Missense	E_84	SNP	True	0	Class 0: This mutation can be originally modeled.	0aa	0aa	Lrp1b	ENSMUSG00000049252.18	ENSMUST00000052550.13	chr2	91	-	SNP	Missense	E_84	40537189.0	40537189.0	A	T	ENSMUST00000052550.13:c.12877T>A	C4293S	40537189.0	40537189.0	A	T	ENSMUST00000052550.13:c.12877T>A	C4293S	AACR-H0689132	AACR-H0689132-M01-V01	AACR		False	False	False	False	False	0
LRP1B	ENSG00000168702.12	ENST00000389484.3	chr2	91	-	True	141055491	141055491	C	A	ENST00000389484.3:c.12853G>T	G4285C	Missense	E_84	SNP	True	0	Class 0: This mutation can be originally modeled.	10aa	1aa	Lrp1b	ENSMUSG00000049252.18	ENSMUST00000052550.13	chr2	91	-	SNP	Missense	E_84	40537213.0	40537213.0	C	A	ENSMUST00000052550.13:c.12853G>T	G4285C	40537213.0	40537213.0	C	A	ENSMUST00000052550.13:c.12853G>T	G4285C	AACR-H0689136	AACR-H0689136-M01-V01	AACR		False	False	False	False	False	11
LRP1B	ENSG00000168702.12	ENST00000389484.3	chr2	91	-	True	141072520	141072520	G	A	ENST00000389484.3:c.12789C>T	C4263delinsC	Silent	E_83	SNP	True	0	Class 0: This mutation can be originally modeled.	16aa	0aa	Lrp1b	ENSMUSG00000049252.18	ENSMUST00000052550.13	chr2	91	-	SNP	Silent	E_83	40547392.0	40547392.0	G	A	ENSMUST00000052550.13:c.12789C>T	C4263delinsC	40547392.0	40547392.0	G	A	ENSMUST00000052550.13:c.12789C>T	C4263delinsC	AACR-H0689139	AACR-H0689139-M01-V01	AACR		False	False	False	False	False	16
LRP1B	ENSG00000168702.12	ENST00000389484.3	chr2	91	-	True	141072645	141072645	C	A	ENST00000389484.3:c.12664G>T	E4222*	Nonsense	E_83	SNP	True	0	Class 0: This mutation can be originally modeled.	13aa	23aa	Lrp1b	ENSMUSG00000049252.18	ENSMUST00000052550.13	chr2	91	-	SNP	Nonsense	E_83	40547517.0	40547517.0	C	A	ENSMUST00000052550.13:c.12664G>T	E4222*	40547517.0	40547517.0	C	A	ENSMUST00000052550.13:c.12664G>T	E4222*	AACR-H0689140	AACR-H0689140-M01-V01	AACR		False	False	False	False	False	36
LRP1B	ENSG00000168702.12	ENST00000389484.3	chr2	91	-	True	141072618	141072618	C	T	ENST00000389484.3:c.12691G>A	E4231K	Missense	E_83	SNP	True	0	Class 0: This mutation can be originally modeled.	22aa	14aa	Lrp1b	ENSMUSG00000049252.18	ENSMUST00000052550.13	chr2	91	-	SNP	Missense	E_83	40547490.0	40547490.0	C	T	ENSMUST00000052550.13:c.12691G>A	E4231K	40547490.0	40547490.0	C	T	ENSMUST00000052550.13:c.12691G>A	E4231K	AACR-H0689141	AACR-H0689141-M01-V01	AACR		False	False	False	False	False	36
LRP1B	ENSG00000168702.12	ENST00000389484.3	chr2	91	-	True	141072622	141072622	T	G	ENST00000389484.3:c.12687A>C	L4229F	Missense	E_83	SNP	True	0	Class 0: This mutation can be originally modeled.	20aa	16aa	Lrp1b	ENSMUSG00000049252.18	ENSMUST00000052550.13	chr2	91	-	SNP	Missense	E_83	40547494.0	40547494.0	T	G	ENSMUST00000052550.13:c.12687A>C	L4229F	40547494.0	40547494.0	T	G	ENSMUST00000052550.13:c.12687A>C	L4229F	AACR-H0689142	AACR-H0689142-M01-V01	AACR		False	False	False	False	False	36
LRP1B	ENSG00000168702.12	ENST00000389484.3	chr2	91	-	True	141072628	141072628	G	A	ENST00000389484.3:c.12681C>T	C4227delinsC	Silent	E_83	SNP	True	0	Class 0: This mutation can be originally modeled.	18aa	18aa	Lrp1b	ENSMUSG00000049252.18	ENSMUST00000052550.13	chr2	91	-	SNP	Silent	E_83	40547500.0	40547500.0	G	A	ENSMUST00000052550.13:c.12681C>T	C4227delinsC	40547500.0	40547500.0	G	A	ENSMUST00000052550.13:c.12681C>T	C4227delinsC	AACR-H0689143	AACR-H0689143-M01-V01	AACR		False	False	False	False	False	36
LRP1B	ENSG00000168702.12	ENST00000389484.3	chr2	91	-	True	141072632	141072632	C	A	ENST00000389484.3:c.12677G>T	R4226I	Missense	E_83	SNP	True	0	Class 0: This mutation can be originally modeled.	17aa	19aa	Lrp1b	ENSMUSG00000049252.18	ENSMUST00000052550.13	chr2	91	-	SNP	Missense	E_83	40547504.0	40547504.0	C	A	ENSMUST00000052550.13:c.12677G>T	R4226I	40547504.0	40547504.0	C	A	ENSMUST00000052550.13:c.12677G>T	R4226I	AACR-H0689144	AACR-H0689144-M01-V01	AACR		False	False	False	False	False	36
LRP1B	ENSG00000168702.12	ENST00000389484.3	chr2	91	-	True	141072633	141072633	T	A	ENST00000389484.3:c.12676A>T	R4226*	Nonsense	E_83	SNP	True	0	Class 0: This mutation can be originally modeled.	17aa	19aa	Lrp1b	ENSMUSG00000049252.18	ENSMUST00000052550.13	chr2	91	-	SNP	Nonsense	E_83	40547505.0	40547505.0	T	A	ENSMUST00000052550.13:c.12676A>T	R4226*	40547505.0	40547505.0	T	A	ENSMUST00000052550.13:c.12676A>T	R4226*	AACR-H0689145	AACR-H0689145-M01-V01	AACR		False	False	False	False	False	36
LRP1B	ENSG00000168702.12	ENST00000389484.3	chr2	91	-	True	141072633	141072633	T	C	ENST00000389484.3:c.12676A>G	R4226G	Missense	E_83	SNP	True	0	Class 0: This mutation can be originally modeled.	17aa	19aa	Lrp1b	ENSMUSG00000049252.18	ENSMUST00000052550.13	chr2	91	-	SNP	Missense	E_83	40547505.0	40547505.0	T	C	ENSMUST00000052550.13:c.12676A>G	R4226G	40547505.0	40547505.0	T	C	ENSMUST00000052550.13:c.12676A>G	R4226G	AACR-H0689146	AACR-H0689146-M01-V01	AACR		False	False	False	False	False	36
LRP1B	ENSG00000168702.12	ENST00000389484.3	chr2	91	-	True	141072636	141072636	C	A	ENST00000389484.3:c.12673G>T	G4225*	Nonsense	E_83	SNP	True	0	Class 0: This mutation can be originally modeled.	16aa	20aa	Lrp1b	ENSMUSG00000049252.18	ENSMUST00000052550.13	chr2	91	-	SNP	Nonsense	E_83	40547508.0	40547508.0	C	A	ENSMUST00000052550.13:c.12673G>T	G4225*	40547508.0	40547508.0	C	A	ENSMUST00000052550.13:c.12673G>T	G4225*	AACR-H0689147	AACR-H0689147-M01-V01	AACR		False	False	False	False	False	36
LRP1B	ENSG00000168702.12	ENST00000389484.3	chr2	91	-	True	141072636	141072636	C	T	ENST00000389484.3:c.12673G>A	G4225R	Missense	E_83	SNP	True	0	Class 0: This mutation can be originally modeled.	16aa	20aa	Lrp1b	ENSMUSG00000049252.18	ENSMUST00000052550.13	chr2	91	-	SNP	Missense	E_83	40547508.0	40547508.0	C	T	ENSMUST00000052550.13:c.12673G>A	G4225R	40547508.0	40547508.0	C	T	ENSMUST00000052550.13:c.12673G>A	G4225R	AACR-H0689148	AACR-H0689148-M01-V01	AACR		False	False	False	False	False	36
LRP1B	ENSG00000168702.12	ENST00000389484.3	chr2	91	-	True	141072656	141072656	T	C	ENST00000389484.3:c.12653A>G	K4218R	Missense	E_83	SNP	True	0	Class 0: This mutation can be originally modeled.	9aa	27aa	Lrp1b	ENSMUSG00000049252.18	ENSMUST00000052550.13	chr2	91	-	SNP	Missense	E_83	40547528.0	40547528.0	T	C	ENSMUST00000052550.13:c.12653A>G	K4218R	40547528.0	40547528.0	T	C	ENSMUST00000052550.13:c.12653A>G	K4218R	AACR-H0689149	AACR-H0689149-M01-V01	AACR		False	False	False	False	False	36
LRP1B	ENSG00000168702.12	ENST00000389484.3	chr2	91	-	True	141072520	141072520	G	T	ENST00000389484.3:c.12789C>A	C4263*	Nonsense	E_83	SNP	True	0	Class 0: This mutation can be originally modeled.	16aa	0aa	Lrp1b	ENSMUSG00000049252.18	ENSMUST00000052550.13	chr2	91	-	SNP	Nonsense	E_83	40547392.0	40547392.0	G	T	ENSMUST00000052550.13:c.12789C>A	C4263*	40547392.0	40547392.0	G	T	ENSMUST00000052550.13:c.12789C>A	C4263*	AACR-H0689150	AACR-H0689150-M01-V01	AACR		False	False	False	False	False	16
LRP1B	ENSG00000168702.12	ENST00000389484.3	chr2	91	-	True	141072659	141072659	C	G	ENST00000389484.3:c.12650G>C	C4217S	Missense	E_83	SNP	True	0	Class 0: This mutation can be originally modeled.	8aa	28aa	Lrp1b	ENSMUSG00000049252.18	ENSMUST00000052550.13	chr2	91	-	SNP	Missense	E_83	40547531.0	40547531.0	C	G	ENSMUST00000052550.13:c.12650G>C	C4217S	40547531.0	40547531.0	C	G	ENSMUST00000052550.13:c.12650G>C	C4217S	AACR-H0689151	AACR-H0689151-M01-V01	AACR		False	False	False	False	False	36
LRP1B	ENSG00000168702.12	ENST00000389484.3	chr2	91	-	True	141072659	141072659	C	T	ENST00000389484.3:c.12650G>A	C4217Y	Missense	E_83	SNP	True	0	Class 0: This mutation can be originally modeled.	8aa	28aa	Lrp1b	ENSMUSG00000049252.18	ENSMUST00000052550.13	chr2	91	-	SNP	Missense	E_83	40547531.0	40547531.0	C	T	ENSMUST00000052550.13:c.12650G>A	C4217Y	40547531.0	40547531.0	C	T	ENSMUST00000052550.13:c.12650G>A	C4217Y	AACR-H0689152	AACR-H0689152-M01-V01	AACR		False	False	False	False	False	36
LRP1B	ENSG00000168702.12	ENST00000389484.3	chr2	91	-	True	141072666	141072666	C	A	ENST00000389484.3:c.12643G>T	D4215Y	Missense	E_83	SNP	True	0	Class 0: This mutation can be originally modeled.	6aa	30aa	Lrp1b	ENSMUSG00000049252.18	ENSMUST00000052550.13	chr2	91	-	SNP	Missense	E_83	40547538.0	40547538.0	C	A	ENSMUST00000052550.13:c.12643G>T	D4215Y	40547538.0	40547538.0	C	A	ENSMUST00000052550.13:c.12643G>T	D4215Y	AACR-H0689154	AACR-H0689154-M01-V01	AACR		False	False	False	False	False	36
LRP1B	ENSG00000168702.12	ENST00000389484.3	chr2	91	-	True	141072616	141072616	C	G	ENST00000389484.3:c.12693G>C	E4231D	Missense	E_83	SNP	True	0	Class 0: This mutation can be originally modeled.	22aa	14aa	Lrp1b	ENSMUSG00000049252.18	ENSMUST00000052550.13	chr2	91	-	SNP	Missense	E_83	40547488.0	40547488.0	C	G	ENSMUST00000052550.13:c.12693G>C	E4231D	40547488.0	40547488.0	C	G	ENSMUST00000052550.13:c.12693G>C	E4231D	AACR-H0689159	AACR-H0689159-M01-V01	AACR		False	False	False	False	False	36
LRP1B	ENSG00000168702.12	ENST00000389484.3	chr2	91	-	True	141072613	141072613	T	C	ENST00000389484.3:c.12696A>G	K4232delinsK	Silent	E_83	SNP	True	0	Class 0: This mutation can be originally modeled.	23aa	13aa	Lrp1b	ENSMUSG00000049252.18	ENSMUST00000052550.13	chr2	91	-	SNP	Silent	E_83	40547485.0	40547485.0	C	C	ENSMUST00000052550.13:c.12696G>G	K4232delinsK	40547485.0	40547485.0	C	C	ENSMUST00000052550.13:c.12696G>G	K4232delinsK	AACR-H0689160	AACR-H0689160-M01-V01	AACR		False	False	False	False	False	36
LRP1B	ENSG00000168702.12	ENST00000389484.3	chr2	91	-	True	141072612	141072612	C	T	ENST00000389484.3:c.12697G>A	G4233S	Missense	E_83	SNP	True	0	Class 0: This mutation can be originally modeled.	24aa	12aa	Lrp1b	ENSMUSG00000049252.18	ENSMUST00000052550.13	chr2	91	-	SNP	Missense	E_83	40547484.0	40547484.0	C	T	ENSMUST00000052550.13:c.12697G>A	G4233S	40547484.0	40547484.0	C	T	ENSMUST00000052550.13:c.12697G>A	G4233S	AACR-H0689161	AACR-H0689161-M01-V01	AACR		False	False	False	False	False	36
LRP1B	ENSG00000168702.12	ENST00000389484.3	chr2	91	-	True	141072537	141072537	G	T	ENST00000389484.3:c.12772C>A	Q4258K	Missense	E_83	SNP	True	0	Class 0: This mutation can be originally modeled.	11aa	5aa	Lrp1b	ENSMUSG00000049252.18	ENSMUST00000052550.13	chr2	91	-	SNP	Missense	E_83	40547409.0	40547409.0	G	T	ENSMUST00000052550.13:c.12772C>A	Q4258K	40547409.0	40547409.0	G	T	ENSMUST00000052550.13:c.12772C>A	Q4258K	AACR-H0689164	AACR-H0689164-M01-V01	AACR		False	False	False	False	False	16
LRP1B	ENSG00000168702.12	ENST00000389484.3	chr2	91	-	True	141072543	141072543	A	T	ENST00000389484.3:c.12766T>A	Y4256N	Missense	E_83	SNP	True	0	Class 0: This mutation can be originally modeled.	9aa	7aa	Lrp1b	ENSMUSG00000049252.18	ENSMUST00000052550.13	chr2	91	-	SNP	Missense	E_83	40547415.0	40547415.0	A	T	ENSMUST00000052550.13:c.12766T>A	Y4256N	40547415.0	40547415.0	A	T	ENSMUST00000052550.13:c.12766T>A	Y4256N	AACR-H0689165	AACR-H0689165-M01-V01	AACR		False	False	False	False	False	16
LRP1B	ENSG00000168702.12	ENST00000389484.3	chr2	91	-	True	141072556	141072556	G	A	ENST00000389484.3:c.12753C>T	N4251delinsN	Silent	E_83	SNP	True	0	Class 0: This mutation can be originally modeled.	4aa	12aa	Lrp1b	ENSMUSG00000049252.18	ENSMUST00000052550.13	chr2	91	-	SNP	Silent	E_83	40547428.0	40547428.0	A	A	ENSMUST00000052550.13:c.12753T>T	N4251delinsN	40547428.0	40547428.0	A	A	ENSMUST00000052550.13:c.12753T>T	N4251delinsN	AACR-H0689166	AACR-H0689166-M01-V01	AACR		False	False	False	False	False	16
LRP1B	ENSG00000168702.12	ENST00000389484.3	chr2	91	-	True	141072557	141072557	T	C	ENST00000389484.3:c.12752A>G	N4251S	Missense	E_83	SNP	True	0	Class 0: This mutation can be originally modeled.	4aa	12aa	Lrp1b	ENSMUSG00000049252.18	ENSMUST00000052550.13	chr2	91	-	SNP	Missense	E_83	40547429.0	40547429.0	T	C	ENSMUST00000052550.13:c.12752A>G	N4251S	40547429.0	40547429.0	T	C	ENSMUST00000052550.13:c.12752A>G	N4251S	AACR-H0689167	AACR-H0689167-M01-V01	AACR		False	False	False	False	False	16
LRP1B	ENSG00000168702.12	ENST00000389484.3	chr2	91	-	True	141072562	141072562	T	G	ENST00000389484.3:c.12747A>C	E4249D	Missense	E_83	SNP	True	0	Class 0: This mutation can be originally modeled.	2aa	14aa	Lrp1b	ENSMUSG00000049252.18	ENSMUST00000052550.13	chr2	91	-	SNP	Missense	E_83	40547434.0	40547434.0	T	G	ENSMUST00000052550.13:c.12747A>C	E4249D	40547434.0	40547434.0	T	G	ENSMUST00000052550.13:c.12747A>C	E4249D	AACR-H0689168	AACR-H0689168-M01-V01	AACR		False	False	False	False	False	16
LRP1B	ENSG00000168702.12	ENST00000389484.3	chr2	91	-	True	141072564	141072564	C	A	ENST00000389484.3:c.12745G>T	E4249*	Nonsense	E_83	SNP	True	0	Class 0: This mutation can be originally modeled.	2aa	14aa	Lrp1b	ENSMUSG00000049252.18	ENSMUST00000052550.13	chr2	91	-	SNP	Nonsense	E_83	40547436.0	40547436.0	C	A	ENSMUST00000052550.13:c.12745G>T	E4249*	40547436.0	40547436.0	C	A	ENSMUST00000052550.13:c.12745G>T	E4249*	AACR-H0689169	AACR-H0689169-M01-V01	AACR		False	False	False	False	False	16
LRP1B	ENSG00000168702.12	ENST00000389484.3	chr2	91	-	True	141072564	141072564	C	T	ENST00000389484.3:c.12745G>A	E4249K	Missense	E_83	SNP	True	0	Class 0: This mutation can be originally modeled.	2aa	14aa	Lrp1b	ENSMUSG00000049252.18	ENSMUST00000052550.13	chr2	91	-	SNP	Missense	E_83	40547436.0	40547436.0	C	T	ENSMUST00000052550.13:c.12745G>A	E4249K	40547436.0	40547436.0	C	T	ENSMUST00000052550.13:c.12745G>A	E4249K	AACR-H0689170	AACR-H0689170-M01-V01	AACR		False	False	False	False	False	16
LRP1B	ENSG00000168702.12	ENST00000389484.3	chr2	91	-	True	141072566	141072566	C	A	ENST00000389484.3:c.12743G>T	C4248F	Missense	E_83	SNP	True	0	Class 0: This mutation can be originally modeled.	1aa	15aa	Lrp1b	ENSMUSG00000049252.18	ENSMUST00000052550.13	chr2	91	-	SNP	Missense	E_83	40547438.0	40547438.0	C	A	ENSMUST00000052550.13:c.12743G>T	C4248F	40547438.0	40547438.0	C	A	ENSMUST00000052550.13:c.12743G>T	C4248F	AACR-H0689171	AACR-H0689171-M01-V01	AACR		False	False	False	False	False	16
LRP1B	ENSG00000168702.12	ENST00000389484.3	chr2	91	-	True	141072566	141072566	C	T	ENST00000389484.3:c.12743G>A	C4248Y	Missense	E_83	SNP	True	0	Class 0: This mutation can be originally modeled.	1aa	15aa	Lrp1b	ENSMUSG00000049252.18	ENSMUST00000052550.13	chr2	91	-	SNP	Missense	E_83	40547438.0	40547438.0	C	T	ENSMUST00000052550.13:c.12743G>A	C4248Y	40547438.0	40547438.0	C	T	ENSMUST00000052550.13:c.12743G>A	C4248Y	AACR-H0689172	AACR-H0689172-M01-V01	AACR		False	False	False	False	False	16
LRP1B	ENSG00000168702.12	ENST00000389484.3	chr2	91	-	True	141072568	141072568	T	A	ENST00000389484.3:c.12741A>T	R4247S	Missense	E_83	SNP	True	0	Class 0: This mutation can be originally modeled.	0aa	16aa	Lrp1b	ENSMUSG00000049252.18	ENSMUST00000052550.13	chr2	91	-	SNP	Missense	E_83	40547440.0	40547440.0	C	A	ENSMUST00000052550.13:c.12741G>T	R4247S	40547440.0	40547440.0	C	A	ENSMUST00000052550.13:c.12741G>T	R4247S	AACR-H0689173	AACR-H0689173-M01-V01	AACR		False	False	False	False	False	16
LRP1B	ENSG00000168702.12	ENST00000389484.3	chr2	91	-	True	141072578	141072578	G	A	ENST00000389484.3:c.12731C>T	S4244L	Missense	E_83	SNP	True	0	Class 0: This mutation can be originally modeled.	35aa	1aa	Lrp1b	ENSMUSG00000049252.18	ENSMUST00000052550.13	chr2	91	-	SNP	Missense	E_83	40547450.0	40547450.0	G	A	ENSMUST00000052550.13:c.12731C>T	S4244L	40547450.0	40547450.0	G	A	ENSMUST00000052550.13:c.12731C>T	S4244L	AACR-H0689175	AACR-H0689175-M01-V01	AACR		False	False	False	False	False	36
LRP1B	ENSG00000168702.12	ENST00000389484.3	chr2	91	-	True	141072594	141072594	A	C	ENST00000389484.3:c.12715T>G	C4239G	Missense	E_83	SNP	True	0	Class 0: This mutation can be originally modeled.	30aa	6aa	Lrp1b	ENSMUSG00000049252.18	ENSMUST00000052550.13	chr2	91	-	SNP	Missense	E_83	40547466.0	40547466.0	A	C	ENSMUST00000052550.13:c.12715T>G	C4239G	40547466.0	40547466.0	A	C	ENSMUST00000052550.13:c.12715T>G	C4239G	AACR-H0689176	AACR-H0689176-M01-V01	AACR		False	False	False	False	False	36
LRP1B	ENSG00000168702.12	ENST00000389484.3	chr2	91	-	True	141072595	141072595	G	T	ENST00000389484.3:c.12714C>A	H4238Q	Missense	E_83	SNP	True	0	Class 0: This mutation can be originally modeled.	29aa	7aa	Lrp1b	ENSMUSG00000049252.18	ENSMUST00000052550.13	chr2	91	-	SNP	Missense	E_83	40547467.0	40547467.0	G	T	ENSMUST00000052550.13:c.12714C>A	H4238Q	40547467.0	40547467.0	G	T	ENSMUST00000052550.13:c.12714C>A	H4238Q	AACR-H0689177	AACR-H0689177-M01-V01	AACR		False	False	False	False	False	36
LRP1B	ENSG00000168702.12	ENST00000389484.3	chr2	91	-	True	141072597	141072597	G	A	ENST00000389484.3:c.12712C>T	H4238Y	Missense	E_83	SNP	True	0	Class 0: This mutation can be originally modeled.	29aa	7aa	Lrp1b	ENSMUSG00000049252.18	ENSMUST00000052550.13	chr2	91	-	SNP	Missense	E_83	40547469.0	40547469.0	G	A	ENSMUST00000052550.13:c.12712C>T	H4238Y	40547469.0	40547469.0	G	A	ENSMUST00000052550.13:c.12712C>T	H4238Y	AACR-H0689178	AACR-H0689178-M01-V01	AACR		False	False	False	False	False	36
LRP1B	ENSG00000168702.12	ENST00000389484.3	chr2	91	-	True	141072599	141072599	C	A	ENST00000389484.3:c.12710G>T	C4237F	Missense	E_83	SNP	True	0	Class 0: This mutation can be originally modeled.	28aa	8aa	Lrp1b	ENSMUSG00000049252.18	ENSMUST00000052550.13	chr2	91	-	SNP	Missense	E_83	40547471.0	40547471.0	C	A	ENSMUST00000052550.13:c.12710G>T	C4237F	40547471.0	40547471.0	C	A	ENSMUST00000052550.13:c.12710G>T	C4237F	AACR-H0689179	AACR-H0689179-M01-V01	AACR		False	False	False	False	False	36
LRP1B	ENSG00000168702.12	ENST00000389484.3	chr2	91	-	True	141055394	141055394	C	T	ENST00000389484.3:c.12950G>A	G4317E	Missense	E_84	SNP	True	0	Class 0: This mutation can be originally modeled.	2aa	21aa	Lrp1b	ENSMUSG00000049252.18	ENSMUST00000052550.13	chr2	91	-	SNP	Missense	E_84	40537116.0	40537116.0	C	T	ENSMUST00000052550.13:c.12950G>A	G4317E	40537116.0	40537116.0	C	T	ENSMUST00000052550.13:c.12950G>A	G4317E	AACR-H0689180	AACR-H0689180-M01-V01	AACR		False	False	False	False	False	23
LRP1B	ENSG00000168702.12	ENST00000389484.3	chr2	91	-	True	141055394	141055394	C	A	ENST00000389484.3:c.12950G>T	G4317V	Missense	E_84	SNP	True	0	Class 0: This mutation can be originally modeled.	2aa	21aa	Lrp1b	ENSMUSG00000049252.18	ENSMUST00000052550.13	chr2	91	-	SNP	Missense	E_84	40537116.0	40537116.0	C	A	ENSMUST00000052550.13:c.12950G>T	G4317V	40537116.0	40537116.0	C	A	ENSMUST00000052550.13:c.12950G>T	G4317V	AACR-H0689181	AACR-H0689181-M01-V01	AACR		False	False	False	False	False	23
LRP1B	ENSG00000168702.12	ENST00000389484.3	chr2	91	-	True	141055386	141055386	A	T	ENST00000389484.3:c.12958T>A	C4320S	Missense	E_84	SNP	True	0	Class 0: This mutation can be originally modeled.	5aa	18aa	Lrp1b	ENSMUSG00000049252.18	ENSMUST00000052550.13	chr2	91	-	SNP	Missense	E_84	40537108.0	40537108.0	A	T	ENSMUST00000052550.13:c.12958T>A	C4320S	40537108.0	40537108.0	A	T	ENSMUST00000052550.13:c.12958T>A	C4320S	AACR-H0689182	AACR-H0689182-M01-V01	AACR		False	False	False	False	False	23
LRP1B	ENSG00000168702.12	ENST00000389484.3	chr2	91	-	True	141032039	141032039	C	A	ENST00000389484.3:c.13096G>T	G4366W	Missense	E_85	SNP	True	0	Class 0: This mutation can be originally modeled.	7aa	8aa	Lrp1b	ENSMUSG00000049252.18	ENSMUST00000052550.13	chr2	91	-	SNP	Missense	E_85	40527764.0	40527764.0	C	A	ENSMUST00000052550.13:c.13096G>T	G4366W	40527764.0	40527764.0	C	A	ENSMUST00000052550.13:c.13096G>T	G4366W	AACR-H0689183	AACR-H0689183-M01-V01	AACR		False	False	False	False	False	15
LRP1B	ENSG00000168702.12	ENST00000389484.3	chr2	91	-	True	141032026	141032026	A	G	ENST00000389484.3:c.13109T>C	I4370T	Missense	E_85	SNP	True	0	Class 0: This mutation can be originally modeled.	11aa	4aa	Lrp1b	ENSMUSG00000049252.18	ENSMUST00000052550.13	chr2	91	-	SNP	Missense	E_85	40527751.0	40527751.0	A	G	ENSMUST00000052550.13:c.13109T>C	I4370T	40527751.0	40527751.0	A	G	ENSMUST00000052550.13:c.13109T>C	I4370T	AACR-H0689184	AACR-H0689184-M01-V01	AACR		False	False	False	False	False	15
LRP1B	ENSG00000168702.12	ENST00000389484.3	chr2	91	-	True	141032029	141032029	C	A	ENST00000389484.3:c.13106G>T	C4369F	Missense	E_85	SNP	True	0	Class 0: This mutation can be originally modeled.	10aa	5aa	Lrp1b	ENSMUSG00000049252.18	ENSMUST00000052550.13	chr2	91	-	SNP	Missense	E_85	40527754.0	40527754.0	C	A	ENSMUST00000052550.13:c.13106G>T	C4369F	40527754.0	40527754.0	C	A	ENSMUST00000052550.13:c.13106G>T	C4369F	AACR-H0689185	AACR-H0689185-M01-V01	AACR		False	False	False	False	False	15
LRP1B	ENSG00000168702.12	ENST00000389484.3	chr2	91	-	True	141032033	141032033	G	T	ENST00000389484.3:c.13102C>A	H4368N	Missense	E_85	SNP	True	0	Class 0: This mutation can be originally modeled.	9aa	6aa	Lrp1b	ENSMUSG00000049252.18	ENSMUST00000052550.13	chr2	91	-	SNP	Missense	E_85	40527758.0	40527758.0	G	T	ENSMUST00000052550.13:c.13102C>A	H4368N	40527758.0	40527758.0	G	T	ENSMUST00000052550.13:c.13102C>A	H4368N	AACR-H0689186	AACR-H0689186-M01-V01	AACR		False	False	False	False	False	15
LRP1B	ENSG00000168702.12	ENST00000389484.3	chr2	91	-	True	141032038	141032038	C	A	ENST00000389484.3:c.13097G>T	G4366V	Missense	E_85	SNP	True	0	Class 0: This mutation can be originally modeled.	7aa	8aa	Lrp1b	ENSMUSG00000049252.18	ENSMUST00000052550.13	chr2	91	-	SNP	Missense	E_85	40527763.0	40527763.0	C	A	ENSMUST00000052550.13:c.13097G>T	G4366V	40527763.0	40527763.0	C	A	ENSMUST00000052550.13:c.13097G>T	G4366V	AACR-H0689190	AACR-H0689190-M01-V01	AACR		False	False	False	False	False	15
LRP1B	ENSG00000168702.12	ENST00000389484.3	chr2	91	-	True	141032038	141032038	C	G	ENST00000389484.3:c.13097G>C	G4366A	Missense	E_85	SNP	True	0	Class 0: This mutation can be originally modeled.	7aa	8aa	Lrp1b	ENSMUSG00000049252.18	ENSMUST00000052550.13	chr2	91	-	SNP	Missense	E_85	40527763.0	40527763.0	C	G	ENSMUST00000052550.13:c.13097G>C	G4366A	40527763.0	40527763.0	C	G	ENSMUST00000052550.13:c.13097G>C	G4366A	AACR-H0689191	AACR-H0689191-M01-V01	AACR		False	False	False	False	False	15
LRP1B	ENSG00000168702.12	ENST00000389484.3	chr2	91	-	True	141032072	141032072	T	C	ENST00000389484.3:c.13063A>G	K4355E	Missense	E_85	SNP	True	0	Class 0: This mutation can be originally modeled.	15aa	2aa	Lrp1b	ENSMUSG00000049252.18	ENSMUST00000052550.13	chr2	91	-	SNP	Missense	E_85	40527797.0	40527797.0	T	C	ENSMUST00000052550.13:c.13063A>G	K4355E	40527797.0	40527797.0	T	C	ENSMUST00000052550.13:c.13063A>G	K4355E	AACR-H0689193	AACR-H0689193-M01-V01	AACR		False	False	False	False	False	17
LRP1B	ENSG00000168702.12	ENST00000389484.3	chr2	91	-	True	141032050	141032050	A	T	ENST00000389484.3:c.13085T>A	V4362E	Missense	E_85	SNP	True	0	Class 0: This mutation can be originally modeled.	3aa	12aa	Lrp1b	ENSMUSG00000049252.18	ENSMUST00000052550.13	chr2	91	-	SNP	Missense	E_85	40527775.0	40527775.0	A	T	ENSMUST00000052550.13:c.13085T>A	V4362E	40527775.0	40527775.0	A	T	ENSMUST00000052550.13:c.13085T>A	V4362E	AACR-H0689194	AACR-H0689194-M01-V01	AACR		False	False	False	False	False	15
LRP1B	ENSG00000168702.12	ENST00000389484.3	chr2	91	-	True	141032051	141032051	C	A	ENST00000389484.3:c.13084G>T	V4362L	Missense	E_85	SNP	True	0	Class 0: This mutation can be originally modeled.	3aa	12aa	Lrp1b	ENSMUSG00000049252.18	ENSMUST00000052550.13	chr2	91	-	SNP	Missense	E_85	40527776.0	40527776.0	C	A	ENSMUST00000052550.13:c.13084G>T	V4362L	40527776.0	40527776.0	C	A	ENSMUST00000052550.13:c.13084G>T	V4362L	AACR-H0689195	AACR-H0689195-M01-V01	AACR		False	False	False	False	False	15
LRP1B	ENSG00000168702.12	ENST00000389484.3	chr2	91	-	True	141032052	141032052	A	C	ENST00000389484.3:c.13083T>G	C4361W	Missense	E_85	SNP	True	0	Class 0: This mutation can be originally modeled.	2aa	13aa	Lrp1b	ENSMUSG00000049252.18	ENSMUST00000052550.13	chr2	91	-	SNP	Missense	E_85	40527777.0	40527777.0	A	C	ENSMUST00000052550.13:c.13083T>G	C4361W	40527777.0	40527777.0	A	C	ENSMUST00000052550.13:c.13083T>G	C4361W	AACR-H0689196	AACR-H0689196-M01-V01	AACR		False	False	False	False	False	15
LRP1B	ENSG00000168702.12	ENST00000389484.3	chr2	91	-	True	141032053	141032053	C	G	ENST00000389484.3:c.13082G>C	C4361S	Missense	E_85	SNP	True	0	Class 0: This mutation can be originally modeled.	2aa	13aa	Lrp1b	ENSMUSG00000049252.18	ENSMUST00000052550.13	chr2	91	-	SNP	Missense	E_85	40527778.0	40527778.0	C	G	ENSMUST00000052550.13:c.13082G>C	C4361S	40527778.0	40527778.0	C	G	ENSMUST00000052550.13:c.13082G>C	C4361S	AACR-H0689197	AACR-H0689197-M01-V01	AACR		False	False	False	False	False	15
LRP1B	ENSG00000168702.12	ENST00000389484.3	chr2	91	-	True	141032055	141032055	C	T	ENST00000389484.3:c.13080G>A	K4360delinsK	Silent	E_85	SNP	True	0	Class 0: This mutation can be originally modeled.	1aa	14aa	Lrp1b	ENSMUSG00000049252.18	ENSMUST00000052550.13	chr2	91	-	SNP	Silent	E_85	40527780.0	40527780.0	T	T	ENSMUST00000052550.13:c.13080A>A	K4360delinsK	40527780.0	40527780.0	T	T	ENSMUST00000052550.13:c.13080A>A	K4360delinsK	AACR-H0689198	AACR-H0689198-M01-V01	AACR		False	False	False	False	False	15
LRP1B	ENSG00000168702.12	ENST00000389484.3	chr2	91	-	True	141032058	141032058	G	T	ENST00000389484.3:c.13077C>A	D4359E	Missense	E_85	SNP	True	0	Class 0: This mutation can be originally modeled.	0aa	15aa	Lrp1b	ENSMUSG00000049252.18	ENSMUST00000052550.13	chr2	91	-	SNP	Missense	E_85	40527783.0	40527783.0	G	T	ENSMUST00000052550.13:c.13077C>A	D4359E	40527783.0	40527783.0	G	T	ENSMUST00000052550.13:c.13077C>A	D4359E	AACR-H0689199	AACR-H0689199-M01-V01	AACR		False	False	False	False	False	15
LRP1B	ENSG00000168702.12	ENST00000389484.3	chr2	91	-	True	141032060	141032060	C	T	ENST00000389484.3:c.13075G>A	D4359N	Missense	E_85	SNP	True	0	Class 0: This mutation can be originally modeled.	0aa	15aa	Lrp1b	ENSMUSG00000049252.18	ENSMUST00000052550.13	chr2	91	-	SNP	Missense	E_85	40527785.0	40527785.0	C	T	ENSMUST00000052550.13:c.13075G>A	D4359N	40527785.0	40527785.0	C	T	ENSMUST00000052550.13:c.13075G>A	D4359N	AACR-H0689200	AACR-H0689200-M01-V01	AACR		False	False	False	False	False	15
LRP1B	ENSG00000168702.12	ENST00000389484.3	chr2	91	-	True	141032020	141032020	T	G	ENST00000389484.3:c.13115A>C	N4372T	Missense	E_85	SNP	True	0	Class 0: This mutation can be originally modeled.	13aa	2aa	Lrp1b	ENSMUSG00000049252.18	ENSMUST00000052550.13	chr2	91	-	SNP	Missense	E_85	40527745.0	40527745.0	T	G	ENSMUST00000052550.13:c.13115A>C	N4372T	40527745.0	40527745.0	T	G	ENSMUST00000052550.13:c.13115A>C	N4372T	AACR-H0689202	AACR-H0689202-M01-V01	AACR		False	False	False	False	False	15
LRP1B	ENSG00000168702.12	ENST00000389484.3	chr2	91	-	True	141032020	141032020	T	C	ENST00000389484.3:c.13115A>G	N4372S	Missense	E_85	SNP	True	0	Class 0: This mutation can be originally modeled.	13aa	2aa	Lrp1b	ENSMUSG00000049252.18	ENSMUST00000052550.13	chr2	91	-	SNP	Missense	E_85	40527745.0	40527745.0	T	C	ENSMUST00000052550.13:c.13115A>G	N4372S	40527745.0	40527745.0	T	C	ENSMUST00000052550.13:c.13115A>G	N4372S	AACR-H0689203	AACR-H0689203-M01-V01	AACR		False	False	False	False	False	15
LRP1B	ENSG00000168702.12	ENST00000389484.3	chr2	91	-	True	141032014	141032014	T	C	ENST00000389484.3:c.13121A>G	D4374G	Missense	E_85	SNP	True	0	Class 0: This mutation can be originally modeled.	15aa	0aa	Lrp1b	ENSMUSG00000049252.18	ENSMUST00000052550.13	chr2	91	-	SNP	Missense	E_85	40527739.0	40527739.0	T	C	ENSMUST00000052550.13:c.13121A>G	D4374G	40527739.0	40527739.0	T	C	ENSMUST00000052550.13:c.13121A>G	D4374G	AACR-H0689204	AACR-H0689204-M01-V01	AACR		False	False	False	False	False	15
LRP1B	ENSG00000168702.12	ENST00000389484.3	chr2	91	-	True	141027893	141027893	A	T	ENST00000389484.3:c.13165T>A	S4389T	Missense	E_86	SNP	True	0	Class 0: This mutation can be originally modeled.	13aa	21aa	Lrp1b	ENSMUSG00000049252.18	ENSMUST00000052550.13	chr2	91	-	SNP	Missense	E_86	40519701.0	40519701.0	A	T	ENSMUST00000052550.13:c.13165T>A	S4389T	40519701.0	40519701.0	A	T	ENSMUST00000052550.13:c.13165T>A	S4389T	AACR-H0689206	AACR-H0689206-M01-V01	AACR		False	False	False	False	False	34
LRP1B	ENSG00000168702.12	ENST00000389484.3	chr2	91	-	True	141027897	141027897	A	G	ENST00000389484.3:c.13161T>C	I4387delinsI	Silent	E_86	SNP	True	0	Class 0: This mutation can be originally modeled.	11aa	23aa	Lrp1b	ENSMUSG00000049252.18	ENSMUST00000052550.13	chr2	91	-	SNP	Silent	E_86	40519705.0	40519705.0	A	G	ENSMUST00000052550.13:c.13161T>C	I4387delinsI	40519705.0	40519705.0	A	G	ENSMUST00000052550.13:c.13161T>C	I4387delinsI	AACR-H0689207	AACR-H0689207-M01-V01	AACR		False	False	False	False	False	34
LRP1B	ENSG00000168702.12	ENST00000389484.3	chr2	91	-	True	141027900	141027900	C	G	ENST00000389484.3:c.13158G>C	K4386N	Missense	E_86	SNP	True	0	Class 0: This mutation can be originally modeled.	10aa	24aa	Lrp1b	ENSMUSG00000049252.18	ENSMUST00000052550.13	chr2	91	-	SNP	Missense	E_86	40519708.0	40519708.0	C	G	ENSMUST00000052550.13:c.13158G>C	K4386N	40519708.0	40519708.0	C	G	ENSMUST00000052550.13:c.13158G>C	K4386N	AACR-H0689208	AACR-H0689208-M01-V01	AACR		False	False	False	False	False	34
LRP1B	ENSG00000168702.12	ENST00000389484.3	chr2	91	-	True	141027903	141027903	T	C	ENST00000389484.3:c.13155A>G	G4385delinsG	Silent	E_86	SNP	True	0	Class 0: This mutation can be originally modeled.	9aa	25aa	Lrp1b	ENSMUSG00000049252.18	ENSMUST00000052550.13	chr2	91	-	SNP	Silent	E_86	40519711.0	40519711.0	C	C	ENSMUST00000052550.13:c.13155G>G	G4385delinsG	40519711.0	40519711.0	C	C	ENSMUST00000052550.13:c.13155G>G	G4385delinsG	AACR-H0689209	AACR-H0689209-M01-V01	AACR		False	False	False	False	False	34
LRP1B	ENSG00000168702.12	ENST00000389484.3	chr2	91	-	True	141027910	141027910	G	T	ENST00000389484.3:c.13148C>A	T4383N	Missense	E_86	SNP	True	0	Class 0: This mutation can be originally modeled.	7aa	27aa	Lrp1b	ENSMUSG00000049252.18	ENSMUST00000052550.13	chr2	91	-	SNP	Missense	E_86	40519718.0	40519718.0	G	T	ENSMUST00000052550.13:c.13148C>A	T4383N	40519718.0	40519718.0	G	T	ENSMUST00000052550.13:c.13148C>A	T4383N	AACR-H0689211	AACR-H0689211-M01-V01	AACR		False	False	False	False	False	34
LRP1B	ENSG00000168702.12	ENST00000389484.3	chr2	91	-	True	141027911	141027911	T	C	ENST00000389484.3:c.13147A>G	T4383A	Missense	E_86	SNP	True	0	Class 0: This mutation can be originally modeled.	7aa	27aa	Lrp1b	ENSMUSG00000049252.18	ENSMUST00000052550.13	chr2	91	-	SNP	Missense	E_86	40519719.0	40519719.0	T	C	ENSMUST00000052550.13:c.13147A>G	T4383A	40519719.0	40519719.0	T	C	ENSMUST00000052550.13:c.13147A>G	T4383A	AACR-H0689212	AACR-H0689212-M01-V01	AACR		False	False	False	False	False	34
LRP1B	ENSG00000168702.12	ENST00000389484.3	chr2	91	-	True	141027912	141027912	G	A	ENST00000389484.3:c.13146C>T	C4382delinsC	Silent	E_86	SNP	True	0	Class 0: This mutation can be originally modeled.	6aa	28aa	Lrp1b	ENSMUSG00000049252.18	ENSMUST00000052550.13	chr2	91	-	SNP	Silent	E_86	40519720.0	40519720.0	A	A	ENSMUST00000052550.13:c.13146T>T	C4382delinsC	40519720.0	40519720.0	A	A	ENSMUST00000052550.13:c.13146T>T	C4382delinsC	AACR-H0689213	AACR-H0689213-M01-V01	AACR		False	False	False	False	False	34
LRP1B	ENSG00000168702.12	ENST00000389484.3	chr2	91	-	True	141027915	141027915	G	T	ENST00000389484.3:c.13143C>A	N4381K	Missense	E_86	SNP	True	0	Class 0: This mutation can be originally modeled.	5aa	29aa	Lrp1b	ENSMUSG00000049252.18	ENSMUST00000052550.13	chr2	91	-	SNP	Missense	E_86	40519723.0	40519723.0	G	T	ENSMUST00000052550.13:c.13143C>A	N4381K	40519723.0	40519723.0	G	T	ENSMUST00000052550.13:c.13143C>A	N4381K	AACR-H0689214	AACR-H0689214-M01-V01	AACR		False	False	False	False	False	34
LRP1B	ENSG00000168702.12	ENST00000389484.3	chr2	91	-	True	141032005	141032005	T	A	ENST00000389484.3:c.13130A>T	D4377V	Missense	E_85	SNP	True	0	Class 0: This mutation can be originally modeled.	1aa	33aa	Lrp1b	ENSMUSG00000049252.18	ENSMUST00000052550.13	chr2	91	-	SNP	Missense	E_85	40527730.0	40527730.0	T	A	ENSMUST00000052550.13:c.13130A>T	D4377V	40527730.0	40527730.0	T	A	ENSMUST00000052550.13:c.13130A>T	D4377V	AACR-H0689221	AACR-H0689221-M01-V01	AACR		False	False	False	False	False	34
LRP1B	ENSG00000168702.12	ENST00000389484.3	chr2	91	-	True	141032006	141032006	C	T	ENST00000389484.3:c.13129G>A	D4377N	Missense	E_85	SNP	True	0	Class 0: This mutation can be originally modeled.	1aa	33aa	Lrp1b	ENSMUSG00000049252.18	ENSMUST00000052550.13	chr2	91	-	SNP	Missense	E_85	40527731.0	40527731.0	C	T	ENSMUST00000052550.13:c.13129G>A	D4377N	40527731.0	40527731.0	C	T	ENSMUST00000052550.13:c.13129G>A	D4377N	AACR-H0689222	AACR-H0689222-M01-V01	AACR		False	False	False	False	False	34
LRP1B	ENSG00000168702.12	ENST00000389484.3	chr2	91	-	True	141032072	141032072	T	G	ENST00000389484.3:c.13063A>C	K4355Q	Missense	E_85	SNP	True	0	Class 0: This mutation can be originally modeled.	15aa	2aa	Lrp1b	ENSMUSG00000049252.18	ENSMUST00000052550.13	chr2	91	-	SNP	Missense	E_85	40527797.0	40527797.0	T	G	ENSMUST00000052550.13:c.13063A>C	K4355Q	40527797.0	40527797.0	T	G	ENSMUST00000052550.13:c.13063A>C	K4355Q	AACR-H0689224	AACR-H0689224-M01-V01	AACR		False	False	False	False	False	17
LRP1B	ENSG00000168702.12	ENST00000389484.3	chr2	91	-	True	141055383	141055383	G	A	ENST00000389484.3:c.12961C>T	Q4321*	Nonsense	E_84	SNP	True	0	Class 0: This mutation can be originally modeled.	6aa	17aa	Lrp1b	ENSMUSG00000049252.18	ENSMUST00000052550.13	chr2	91	-	SNP	Nonsense	E_84	40537105.0	40537105.0	G	A	ENSMUST00000052550.13:c.12961C>T	Q4321*	40537105.0	40537105.0	G	A	ENSMUST00000052550.13:c.12961C>T	Q4321*	AACR-H0689225	AACR-H0689225-M01-V01	AACR		False	False	False	False	False	23
LRP1B	ENSG00000168702.12	ENST00000389484.3	chr2	91	-	True	141032154	141032154	G	C	ENST00000389484.3:c.12981C>G	H4327Q	Missense	E_85	SNP	True	0	Class 0: This mutation can be originally modeled.	12aa	11aa	Lrp1b	ENSMUSG00000049252.18	ENSMUST00000052550.13	chr2	91	-	SNP	Missense	E_85	40527879.0	40527879.0	G	C	ENSMUST00000052550.13:c.12981C>G	H4327Q	40527879.0	40527879.0	G	C	ENSMUST00000052550.13:c.12981C>G	H4327Q	AACR-H0689226	AACR-H0689226-M01-V01	AACR		False	False	False	False	False	23
LRP1B	ENSG00000168702.12	ENST00000389484.3	chr2	91	-	True	141032130	141032130	A	C	ENST00000389484.3:c.13005T>G	C4335W	Missense	E_85	SNP	True	0	Class 0: This mutation can be originally modeled.	20aa	3aa	Lrp1b	ENSMUSG00000049252.18	ENSMUST00000052550.13	chr2	91	-	SNP	Missense	E_85	40527855.0	40527855.0	A	C	ENSMUST00000052550.13:c.13005T>G	C4335W	40527855.0	40527855.0	A	C	ENSMUST00000052550.13:c.13005T>G	C4335W	AACR-H0689227	AACR-H0689227-M01-V01	AACR		False	False	False	False	False	23
LRP1B	ENSG00000168702.12	ENST00000389484.3	chr2	91	-	True	141032131	141032131	C	T	ENST00000389484.3:c.13004G>A	C4335Y	Missense	E_85	SNP	True	0	Class 0: This mutation can be originally modeled.	20aa	3aa	Lrp1b	ENSMUSG00000049252.18	ENSMUST00000052550.13	chr2	91	-	SNP	Missense	E_85	40527856.0	40527856.0	C	T	ENSMUST00000052550.13:c.13004G>A	C4335Y	40527856.0	40527856.0	C	T	ENSMUST00000052550.13:c.13004G>A	C4335Y	AACR-H0689228	AACR-H0689228-M01-V01	AACR		False	False	False	False	False	23
LRP1B	ENSG00000168702.12	ENST00000389484.3	chr2	91	-	True	141032134	141032134	G	C	ENST00000389484.3:c.13001C>G	S4334*	Nonsense	E_85	SNP	True	0	Class 0: This mutation can be originally modeled.	19aa	4aa	Lrp1b	ENSMUSG00000049252.18	ENSMUST00000052550.13	chr2	91	-	SNP	Nonsense	E_85	40527859.0	40527859.0	G	C	ENSMUST00000052550.13:c.13001C>G	S4334*	40527859.0	40527859.0	G	C	ENSMUST00000052550.13:c.13001C>G	S4334*	AACR-H0689229	AACR-H0689229-M01-V01	AACR		False	False	False	False	False	23
LRP1B	ENSG00000168702.12	ENST00000389484.3	chr2	91	-	True	141032139	141032139	A	C	ENST00000389484.3:c.12996T>G	S4332delinsS	Silent	E_85	SNP	True	0	Class 0: This mutation can be originally modeled.	17aa	6aa	Lrp1b	ENSMUSG00000049252.18	ENSMUST00000052550.13	chr2	91	-	SNP	Silent	E_85	40527864.0	40527864.0	T	C	ENSMUST00000052550.13:c.12996A>G	S4332delinsS	40527864.0	40527864.0	T	C	ENSMUST00000052550.13:c.12996A>G	S4332delinsS	AACR-H0689230	AACR-H0689230-M01-V01	AACR		False	False	False	False	False	23
LRP1B	ENSG00000168702.12	ENST00000389484.3	chr2	91	-	True	141032139	141032139	A	T	ENST00000389484.3:c.12996T>A	S4332delinsS	Silent	E_85	SNP	True	0	Class 0: This mutation can be originally modeled.	17aa	6aa	Lrp1b	ENSMUSG00000049252.18	ENSMUST00000052550.13	chr2	91	-	SNP	Silent	E_85	40527864.0	40527864.0	T	T	ENSMUST00000052550.13:c.12996A>A	S4332delinsS	40527864.0	40527864.0	T	T	ENSMUST00000052550.13:c.12996A>A	S4332delinsS	AACR-H0689231	AACR-H0689231-M01-V01	AACR		False	False	False	False	False	23
LRP1B	ENSG00000168702.12	ENST00000389484.3	chr2	91	-	True	141032152	141032152	T	A	ENST00000389484.3:c.12983A>T	Y4328F	Missense	E_85	SNP	True	0	Class 0: This mutation can be originally modeled.	13aa	10aa	Lrp1b	ENSMUSG00000049252.18	ENSMUST00000052550.13	chr2	91	-	SNP	Missense	E_85	40527877.0	40527877.0	T	A	ENSMUST00000052550.13:c.12983A>T	Y4328F	40527877.0	40527877.0	T	A	ENSMUST00000052550.13:c.12983A>T	Y4328F	AACR-H0689234	AACR-H0689234-M01-V01	AACR		False	False	False	False	False	23
LRP1B	ENSG00000168702.12	ENST00000389484.3	chr2	91	-	True	141032154	141032154	G	T	ENST00000389484.3:c.12981C>A	H4327Q	Missense	E_85	SNP	True	0	Class 0: This mutation can be originally modeled.	12aa	11aa	Lrp1b	ENSMUSG00000049252.18	ENSMUST00000052550.13	chr2	91	-	SNP	Missense	E_85	40527879.0	40527879.0	G	T	ENSMUST00000052550.13:c.12981C>A	H4327Q	40527879.0	40527879.0	G	T	ENSMUST00000052550.13:c.12981C>A	H4327Q	AACR-H0689235	AACR-H0689235-M01-V01	AACR		False	False	False	False	False	23
LRP1B	ENSG00000168702.12	ENST00000389484.3	chr2	91	-	True	141032160	141032160	G	T	ENST00000389484.3:c.12975C>A	C4325*	Nonsense	E_85	SNP	True	0	Class 0: This mutation can be originally modeled.	10aa	13aa	Lrp1b	ENSMUSG00000049252.18	ENSMUST00000052550.13	chr2	91	-	SNP	Nonsense	E_85	40527885.0	40527885.0	G	T	ENSMUST00000052550.13:c.12975C>A	C4325*	40527885.0	40527885.0	G	T	ENSMUST00000052550.13:c.12975C>A	C4325*	AACR-H0689237	AACR-H0689237-M01-V01	AACR		False	False	False	False	False	23
LRP1B	ENSG00000168702.12	ENST00000389484.3	chr2	91	-	True	141032164	141032164	A	G	ENST00000389484.3:c.12971T>C	V4324A	Missense	E_85	SNP	True	0	Class 0: This mutation can be originally modeled.	9aa	14aa	Lrp1b	ENSMUSG00000049252.18	ENSMUST00000052550.13	chr2	91	-	SNP	Missense	E_85	40527889.0	40527889.0	A	G	ENSMUST00000052550.13:c.12971T>C	V4324A	40527889.0	40527889.0	A	G	ENSMUST00000052550.13:c.12971T>C	V4324A	AACR-H0689238	AACR-H0689238-M01-V01	AACR		False	False	False	False	False	23
LRP1B	ENSG00000168702.12	ENST00000389484.3	chr2	91	-	True	141055377	141055377	A	G	ENST00000389484.3:c.12967T>C	Y4323H	Missense	E_84	SNP	True	0	Class 0: This mutation can be originally modeled.	8aa	15aa	Lrp1b	ENSMUSG00000049252.18	ENSMUST00000052550.13	chr2	91	-	SNP	Missense	E_84	40537099.0	40537099.0	A	G	ENSMUST00000052550.13:c.12967T>C	Y4323H	40537099.0	40537099.0	A	G	ENSMUST00000052550.13:c.12967T>C	Y4323H	AACR-H0689244	AACR-H0689244-M01-V01	AACR		False	False	False	False	False	23
LRP1B	ENSG00000168702.12	ENST00000389484.3	chr2	91	-	True	141032129	141032129	T	A	ENST00000389484.3:c.13006A>T	T4336S	Missense	E_85	SNP	True	0	Class 0: This mutation can be originally modeled.	21aa	2aa	Lrp1b	ENSMUSG00000049252.18	ENSMUST00000052550.13	chr2	91	-	SNP	Missense	E_85	40527854.0	40527854.0	T	A	ENSMUST00000052550.13:c.13006A>T	T4336S	40527854.0	40527854.0	T	A	ENSMUST00000052550.13:c.13006A>T	T4336S	AACR-H0689245	AACR-H0689245-M01-V01	AACR		False	False	False	False	False	23
LRP1B	ENSG00000168702.12	ENST00000389484.3	chr2	91	-	True	141032123	141032123	C	A	ENST00000389484.3:c.13012G>T	G4338W	Missense	E_85	SNP	True	0	Class 0: This mutation can be originally modeled.	23aa	0aa	Lrp1b	ENSMUSG00000049252.18	ENSMUST00000052550.13	chr2	91	-	SNP	Missense	E_85	40527848.0	40527848.0	C	A	ENSMUST00000052550.13:c.13012G>T	G4338W	40527848.0	40527848.0	C	A	ENSMUST00000052550.13:c.13012G>T	G4338W	AACR-H0689246	AACR-H0689246-M01-V01	AACR		False	False	False	False	False	23
LRP1B	ENSG00000168702.12	ENST00000389484.3	chr2	91	-	True	141032074	141032074	G	T	ENST00000389484.3:c.13061C>A	P4354Q	Missense	E_85	SNP	True	0	Class 0: This mutation can be originally modeled.	14aa	3aa	Lrp1b	ENSMUSG00000049252.18	ENSMUST00000052550.13	chr2	91	-	SNP	Missense	E_85	40527799.0	40527799.0	G	T	ENSMUST00000052550.13:c.13061C>A	P4354Q	40527799.0	40527799.0	G	T	ENSMUST00000052550.13:c.13061C>A	P4354Q	AACR-H0689249	AACR-H0689249-M01-V01	AACR		False	False	False	False	False	17
LRP1B	ENSG00000168702.12	ENST00000389484.3	chr2	91	-	True	141032075	141032075	G	T	ENST00000389484.3:c.13060C>A	P4354T	Missense	E_85	SNP	True	0	Class 0: This mutation can be originally modeled.	14aa	3aa	Lrp1b	ENSMUSG00000049252.18	ENSMUST00000052550.13	chr2	91	-	SNP	Missense	E_85	40527800.0	40527800.0	G	T	ENSMUST00000052550.13:c.13060C>A	P4354T	40527800.0	40527800.0	G	T	ENSMUST00000052550.13:c.13060C>A	P4354T	AACR-H0689252	AACR-H0689252-M01-V01	AACR		False	False	False	False	False	17
LRP1B	ENSG00000168702.12	ENST00000389484.3	chr2	91	-	True	141032079	141032079	T	C	ENST00000389484.3:c.13056A>G	E4352delinsE	Silent	E_85	SNP	True	0	Class 0: This mutation can be originally modeled.	12aa	5aa	Lrp1b	ENSMUSG00000049252.18	ENSMUST00000052550.13	chr2	91	-	SNP	Silent	E_85	40527804.0	40527804.0	T	C	ENSMUST00000052550.13:c.13056A>G	E4352delinsE	40527804.0	40527804.0	T	C	ENSMUST00000052550.13:c.13056A>G	E4352delinsE	AACR-H0689253	AACR-H0689253-M01-V01	AACR		False	False	False	False	False	17
LRP1B	ENSG00000168702.12	ENST00000389484.3	chr2	91	-	True	141032089	141032089	G	T	ENST00000389484.3:c.13046C>A	T4349K	Missense	E_85	SNP	True	0	Class 0: This mutation can be originally modeled.	9aa	8aa	Lrp1b	ENSMUSG00000049252.18	ENSMUST00000052550.13	chr2	91	-	SNP	Missense	E_85	40527814.0	40527814.0	G	T	ENSMUST00000052550.13:c.13046C>A	T4349K	40527814.0	40527814.0	G	T	ENSMUST00000052550.13:c.13046C>A	T4349K	AACR-H0689254	AACR-H0689254-M01-V01	AACR		False	False	False	False	False	17
LRP1B	ENSG00000168702.12	ENST00000389484.3	chr2	91	-	True	141032090	141032090	T	C	ENST00000389484.3:c.13045A>G	T4349A	Missense	E_85	SNP	True	0	Class 0: This mutation can be originally modeled.	9aa	8aa	Lrp1b	ENSMUSG00000049252.18	ENSMUST00000052550.13	chr2	91	-	SNP	Missense	E_85	40527815.0	40527815.0	T	C	ENSMUST00000052550.13:c.13045A>G	T4349A	40527815.0	40527815.0	T	C	ENSMUST00000052550.13:c.13045A>G	T4349A	AACR-H0689255	AACR-H0689255-M01-V01	AACR		False	False	False	False	False	17
LRP1B	ENSG00000168702.12	ENST00000389484.3	chr2	91	-	True	141032092	141032092	G	A	ENST00000389484.3:c.13043C>T	P4348L	Missense	E_85	SNP	True	0	Class 0: This mutation can be originally modeled.	8aa	9aa	Lrp1b	ENSMUSG00000049252.18	ENSMUST00000052550.13	chr2	91	-	SNP	Missense	E_85	40527817.0	40527817.0	G	A	ENSMUST00000052550.13:c.13043C>T	P4348L	40527817.0	40527817.0	G	A	ENSMUST00000052550.13:c.13043C>T	P4348L	AACR-H0689256	AACR-H0689256-M01-V01	AACR		False	False	False	False	False	17
LRP1B	ENSG00000168702.12	ENST00000389484.3	chr2	91	-	True	141032093	141032093	G	A	ENST00000389484.3:c.13042C>T	P4348S	Missense	E_85	SNP	True	0	Class 0: This mutation can be originally modeled.	8aa	9aa	Lrp1b	ENSMUSG00000049252.18	ENSMUST00000052550.13	chr2	91	-	SNP	Missense	E_85	40527818.0	40527818.0	G	A	ENSMUST00000052550.13:c.13042C>T	P4348S	40527818.0	40527818.0	G	A	ENSMUST00000052550.13:c.13042C>T	P4348S	AACR-H0689257	AACR-H0689257-M01-V01	AACR		False	False	False	False	False	17
LRP1B	ENSG00000168702.12	ENST00000389484.3	chr2	91	-	True	141032094	141032094	A	G	ENST00000389484.3:c.13041T>C	C4347delinsC	Silent	E_85	SNP	True	0	Class 0: This mutation can be originally modeled.	7aa	10aa	Lrp1b	ENSMUSG00000049252.18	ENSMUST00000052550.13	chr2	91	-	SNP	Silent	E_85	40527819.0	40527819.0	G	G	ENSMUST00000052550.13:c.13041C>C	C4347delinsC	40527819.0	40527819.0	G	G	ENSMUST00000052550.13:c.13041C>C	C4347delinsC	AACR-H0689258	AACR-H0689258-M01-V01	AACR		False	False	False	False	False	17
LRP1B	ENSG00000168702.12	ENST00000389484.3	chr2	91	-	True	141032095	141032095	C	A	ENST00000389484.3:c.13040G>T	C4347F	Missense	E_85	SNP	True	0	Class 0: This mutation can be originally modeled.	7aa	10aa	Lrp1b	ENSMUSG00000049252.18	ENSMUST00000052550.13	chr2	91	-	SNP	Missense	E_85	40527820.0	40527820.0	C	A	ENSMUST00000052550.13:c.13040G>T	C4347F	40527820.0	40527820.0	C	A	ENSMUST00000052550.13:c.13040G>T	C4347F	AACR-H0689259	AACR-H0689259-M01-V01	AACR		False	False	False	False	False	17
LRP1B	ENSG00000168702.12	ENST00000389484.3	chr2	91	-	True	141032101	141032101	C	T	ENST00000389484.3:c.13034G>A	C4345Y	Missense	E_85	SNP	True	0	Class 0: This mutation can be originally modeled.	5aa	12aa	Lrp1b	ENSMUSG00000049252.18	ENSMUST00000052550.13	chr2	91	-	SNP	Missense	E_85	40527826.0	40527826.0	C	T	ENSMUST00000052550.13:c.13034G>A	C4345Y	40527826.0	40527826.0	C	T	ENSMUST00000052550.13:c.13034G>A	C4345Y	AACR-H0689260	AACR-H0689260-M01-V01	AACR		False	False	False	False	False	17
LRP1B	ENSG00000168702.12	ENST00000389484.3	chr2	91	-	True	141032105	141032105	C	T	ENST00000389484.3:c.13030G>A	E4344K	Missense	E_85	SNP	True	0	Class 0: This mutation can be originally modeled.	4aa	13aa	Lrp1b	ENSMUSG00000049252.18	ENSMUST00000052550.13	chr2	91	-	SNP	Missense	E_85	40527830.0	40527830.0	C	T	ENSMUST00000052550.13:c.13030G>A	E4344K	40527830.0	40527830.0	C	T	ENSMUST00000052550.13:c.13030G>A	E4344K	AACR-H0689261	AACR-H0689261-M01-V01	AACR		False	False	False	False	False	17
LRP1B	ENSG00000168702.12	ENST00000389484.3	chr2	91	-	True	141032107	141032107	A	G	ENST00000389484.3:c.13028T>C	V4343A	Missense	E_85	SNP	True	0	Class 0: This mutation can be originally modeled.	3aa	14aa	Lrp1b	ENSMUSG00000049252.18	ENSMUST00000052550.13	chr2	91	-	SNP	Missense	E_85	40527832.0	40527832.0	A	G	ENSMUST00000052550.13:c.13028T>C	V4343A	40527832.0	40527832.0	A	G	ENSMUST00000052550.13:c.13028T>C	V4343A	AACR-H0689262	AACR-H0689262-M01-V01	AACR		False	False	False	False	False	17
LRP1B	ENSG00000168702.12	ENST00000389484.3	chr2	91	-	True	141032108	141032108	C	A	ENST00000389484.3:c.13027G>T	V4343F	Missense	E_85	SNP	True	0	Class 0: This mutation can be originally modeled.	3aa	14aa	Lrp1b	ENSMUSG00000049252.18	ENSMUST00000052550.13	chr2	91	-	SNP	Missense	E_85	40527833.0	40527833.0	C	A	ENSMUST00000052550.13:c.13027G>T	V4343F	40527833.0	40527833.0	C	A	ENSMUST00000052550.13:c.13027G>T	V4343F	AACR-H0689263	AACR-H0689263-M01-V01	AACR		False	False	False	False	False	17
LRP1B	ENSG00000168702.12	ENST00000389484.3	chr2	91	-	True	141032110	141032110	C	A	ENST00000389484.3:c.13025G>T	S4342I	Missense	E_85	SNP	True	0	Class 0: This mutation can be originally modeled.	2aa	15aa	Lrp1b	ENSMUSG00000049252.18	ENSMUST00000052550.13	chr2	91	-	SNP	Missense	E_85	40527835.0	40527835.0	C	A	ENSMUST00000052550.13:c.13025G>T	S4342I	40527835.0	40527835.0	C	A	ENSMUST00000052550.13:c.13025G>T	S4342I	AACR-H0689264	AACR-H0689264-M01-V01	AACR		False	False	False	False	False	17
LRP1B	ENSG00000168702.12	ENST00000389484.3	chr2	91	-	True	141032113	141032113	C	G	ENST00000389484.3:c.13022G>C	G4341A	Missense	E_85	SNP	True	0	Class 0: This mutation can be originally modeled.	1aa	16aa	Lrp1b	ENSMUSG00000049252.18	ENSMUST00000052550.13	chr2	91	-	SNP	Missense	E_85	40527838.0	40527838.0	C	G	ENSMUST00000052550.13:c.13022G>C	G4341A	40527838.0	40527838.0	C	G	ENSMUST00000052550.13:c.13022G>C	G4341A	AACR-H0689265	AACR-H0689265-M01-V01	AACR		False	False	False	False	False	17
LRP1B	ENSG00000168702.12	ENST00000389484.3	chr2	91	-	True	141027888	141027888	G	T	ENST00000389484.3:c.13170C>A	S4390R	Missense	E_86	SNP	True	0	Class 0: This mutation can be originally modeled.	14aa	20aa	Lrp1b	ENSMUSG00000049252.18	ENSMUST00000052550.13	chr2	91	-	SNP	Missense	E_86	40519696.0	40519696.0	G	T	ENSMUST00000052550.13:c.13170C>A	S4390R	40519696.0	40519696.0	G	T	ENSMUST00000052550.13:c.13170C>A	S4390R	AACR-H0689268	AACR-H0689268-M01-V01	AACR		False	False	False	False	False	34
LRP1B	ENSG00000168702.12	ENST00000389484.3	chr2	91	-	True	141083421	141083421	G	A	ENST00000389484.3:c.12250C>T	R4084C	Missense	E_80	SNP	True	0	Class 0: This mutation can be originally modeled.	1aa	19aa	Lrp1b	ENSMUSG00000049252.18	ENSMUST00000052550.13	chr2	91	-	SNP	Missense	E_80	40555175.0	40555175.0	G	A	ENSMUST00000052550.13:c.12250C>T	R4084C	40555175.0	40555175.0	G	A	ENSMUST00000052550.13:c.12250C>T	R4084C	AACR-H0689269	AACR-H0689269-M01-V01	AACR		False	False	False	False	False	20
LRP1B	ENSG00000168702.12	ENST00000389484.3	chr2	91	-	True	141083398	141083398	C	T	ENST00000389484.3:c.12273G>A	E4091delinsE	Silent	E_80	SNP	True	0	Class 0: This mutation can be originally modeled.	8aa	12aa	Lrp1b	ENSMUSG00000049252.18	ENSMUST00000052550.13	chr2	91	-	SNP	Silent	E_80	40555152.0	40555152.0	C	T	ENSMUST00000052550.13:c.12273G>A	E4091delinsE	40555152.0	40555152.0	C	T	ENSMUST00000052550.13:c.12273G>A	E4091delinsE	AACR-H0689270	AACR-H0689270-M01-V01	AACR		False	False	False	False	False	20
LRP1B	ENSG00000168702.12	ENST00000389484.3	chr2	91	-	True	141083403	141083403	A	G	ENST00000389484.3:c.12268T>C	F4090L	Missense	E_80	SNP	True	0	Class 0: This mutation can be originally modeled.	7aa	13aa	Lrp1b	ENSMUSG00000049252.18	ENSMUST00000052550.13	chr2	91	-	SNP	Missense	E_80	40555157.0	40555157.0	A	G	ENSMUST00000052550.13:c.12268T>C	F4090L	40555157.0	40555157.0	A	G	ENSMUST00000052550.13:c.12268T>C	F4090L	AACR-H0689271	AACR-H0689271-M01-V01	AACR		False	False	False	False	False	20
LRP1B	ENSG00000168702.12	ENST00000389484.3	chr2	91	-	True	141083405	141083405	T	C	ENST00000389484.3:c.12266A>G	D4089G	Missense	E_80	SNP	True	0	Class 0: This mutation can be originally modeled.	6aa	14aa	Lrp1b	ENSMUSG00000049252.18	ENSMUST00000052550.13	chr2	91	-	SNP	Missense	E_80	40555159.0	40555159.0	T	C	ENSMUST00000052550.13:c.12266A>G	D4089G	40555159.0	40555159.0	T	C	ENSMUST00000052550.13:c.12266A>G	D4089G	AACR-H0689272	AACR-H0689272-M01-V01	AACR		False	False	False	False	False	20
LRP1B	ENSG00000168702.12	ENST00000389484.3	chr2	91	-	True	141083406	141083406	C	A	ENST00000389484.3:c.12265G>T	D4089Y	Missense	E_80	SNP	True	0	Class 0: This mutation can be originally modeled.	6aa	14aa	Lrp1b	ENSMUSG00000049252.18	ENSMUST00000052550.13	chr2	91	-	SNP	Missense	E_80	40555160.0	40555160.0	C	A	ENSMUST00000052550.13:c.12265G>T	D4089Y	40555160.0	40555160.0	C	A	ENSMUST00000052550.13:c.12265G>T	D4089Y	AACR-H0689273	AACR-H0689273-M01-V01	AACR		False	False	False	False	False	20
LRP1B	ENSG00000168702.12	ENST00000389484.3	chr2	91	-	True	141083409	141083409	C	A	ENST00000389484.3:c.12262G>T	A4088S	Missense	E_80	SNP	True	0	Class 0: This mutation can be originally modeled.	5aa	15aa	Lrp1b	ENSMUSG00000049252.18	ENSMUST00000052550.13	chr2	91	-	SNP	Missense	E_80	40555163.0	40555163.0	C	A	ENSMUST00000052550.13:c.12262G>T	A4088S	40555163.0	40555163.0	C	A	ENSMUST00000052550.13:c.12262G>T	A4088S	AACR-H0689275	AACR-H0689275-M01-V01	AACR		False	False	False	False	False	20
LRP1B	ENSG00000168702.12	ENST00000389484.3	chr2	91	-	True	141083420	141083420	C	A	ENST00000389484.3:c.12251G>T	R4084L	Missense	E_80	SNP	True	0	Class 0: This mutation can be originally modeled.	1aa	19aa	Lrp1b	ENSMUSG00000049252.18	ENSMUST00000052550.13	chr2	91	-	SNP	Missense	E_80	40555174.0	40555174.0	C	A	ENSMUST00000052550.13:c.12251G>T	R4084L	40555174.0	40555174.0	C	A	ENSMUST00000052550.13:c.12251G>T	R4084L	AACR-H0689276	AACR-H0689276-M01-V01	AACR		False	False	False	False	False	20
LRP1B	ENSG00000168702.12	ENST00000389484.3	chr2	91	-	True	141083420	141083420	C	G	ENST00000389484.3:c.12251G>C	R4084P	Missense	E_80	SNP	True	0	Class 0: This mutation can be originally modeled.	1aa	19aa	Lrp1b	ENSMUSG00000049252.18	ENSMUST00000052550.13	chr2	91	-	SNP	Missense	E_80	40555174.0	40555174.0	C	G	ENSMUST00000052550.13:c.12251G>C	R4084P	40555174.0	40555174.0	C	G	ENSMUST00000052550.13:c.12251G>C	R4084P	AACR-H0689277	AACR-H0689277-M01-V01	AACR		False	False	False	False	False	20
LRP1B	ENSG00000168702.12	ENST00000389484.3	chr2	91	-	True	141083421	141083421	G	T	ENST00000389484.3:c.12250C>A	R4084S	Missense	E_80	SNP	True	0	Class 0: This mutation can be originally modeled.	1aa	19aa	Lrp1b	ENSMUSG00000049252.18	ENSMUST00000052550.13	chr2	91	-	SNP	Missense	E_80	40555175.0	40555175.0	G	T	ENSMUST00000052550.13:c.12250C>A	R4084S	40555175.0	40555175.0	G	T	ENSMUST00000052550.13:c.12250C>A	R4084S	AACR-H0689278	AACR-H0689278-M01-V01	AACR		False	False	False	False	False	20
LRP1B	ENSG00000168702.12	ENST00000389484.3	chr2	91	-	True	141083385	141083385	C	T	ENST00000389484.3:c.12286G>A	G4096S	Missense	E_80	SNP	True	0	Class 0: This mutation can be originally modeled.	13aa	7aa	Lrp1b	ENSMUSG00000049252.18	ENSMUST00000052550.13	chr2	91	-	SNP	Missense	E_80	40555139.0	40555139.0	C	T	ENSMUST00000052550.13:c.12286G>A	G4096S	40555139.0	40555139.0	C	T	ENSMUST00000052550.13:c.12286G>A	G4096S	AACR-H0689279	AACR-H0689279-M01-V01	AACR		False	False	False	False	False	20
LRP1B	ENSG00000168702.12	ENST00000389484.3	chr2	91	-	True	141083424	141083424	C	T	ENST00000389484.3:c.12247G>A	E4083K	Missense	E_80	SNP	True	0	Class 0: This mutation can be originally modeled.	0aa	20aa	Lrp1b	ENSMUSG00000049252.18	ENSMUST00000052550.13	chr2	91	-	SNP	Missense	E_80	40555178.0	40555178.0	C	T	ENSMUST00000052550.13:c.12247G>A	E4083K	40555178.0	40555178.0	C	T	ENSMUST00000052550.13:c.12247G>A	E4083K	AACR-H0689280	AACR-H0689280-M01-V01	AACR		False	False	False	False	False	20
LRP1B	ENSG00000168702.12	ENST00000389484.3	chr2	91	-	True	141083429	141083429	A	G	ENST00000389484.3:c.12242T>C	F4081S	Missense	E_80	SNP	True	0	Class 0: This mutation can be originally modeled.	0aa	0aa	Lrp1b	ENSMUSG00000049252.18	ENSMUST00000052550.13	chr2	91	-	SNP	Missense	E_80	40555183.0	40555183.0	A	G	ENSMUST00000052550.13:c.12242T>C	F4081S	40555183.0	40555183.0	A	G	ENSMUST00000052550.13:c.12242T>C	F4081S	AACR-H0689282	AACR-H0689282-M01-V01	AACR		False	False	False	False	False	0
LRP1B	ENSG00000168702.12	ENST00000389484.3	chr2	91	-	True	141083446	141083446	A	C	ENST00000389484.3:c.12225T>G	G4075delinsG	Silent	E_80	SNP	True	0	Class 0: This mutation can be originally modeled.	10aa	1aa	Lrp1b	ENSMUSG00000049252.18	ENSMUST00000052550.13	chr2	91	-	SNP	Silent	E_80	40555200.0	40555200.0	A	C	ENSMUST00000052550.13:c.12225T>G	G4075delinsG	40555200.0	40555200.0	A	C	ENSMUST00000052550.13:c.12225T>G	G4075delinsG	AACR-H0689284	AACR-H0689284-M01-V01	AACR		False	False	False	False	False	11
LRP1B	ENSG00000168702.12	ENST00000389484.3	chr2	91	-	True	141083397	141083397	G	T	ENST00000389484.3:c.12274C>A	L4092I	Missense	E_80	SNP	True	0	Class 0: This mutation can be originally modeled.	9aa	11aa	Lrp1b	ENSMUSG00000049252.18	ENSMUST00000052550.13	chr2	91	-	SNP	Missense	E_80	40555151.0	40555151.0	G	T	ENSMUST00000052550.13:c.12274C>A	L4092I	40555151.0	40555151.0	G	T	ENSMUST00000052550.13:c.12274C>A	L4092I	AACR-H0689288	AACR-H0689288-M01-V01	AACR		False	False	False	False	False	20
LRP1B	ENSG00000168702.12	ENST00000389484.3	chr2	91	-	True	141083385	141083385	C	A	ENST00000389484.3:c.12286G>T	G4096C	Missense	E_80	SNP	True	0	Class 0: This mutation can be originally modeled.	13aa	7aa	Lrp1b	ENSMUSG00000049252.18	ENSMUST00000052550.13	chr2	91	-	SNP	Missense	E_80	40555139.0	40555139.0	C	A	ENSMUST00000052550.13:c.12286G>T	G4096C	40555139.0	40555139.0	C	A	ENSMUST00000052550.13:c.12286G>T	G4096C	AACR-H0689289	AACR-H0689289-M01-V01	AACR		False	False	False	False	False	20
LRP1B	ENSG00000168702.12	ENST00000389484.3	chr2	91	-	True	141083343	141083343	T	A	ENST00000389484.3:c.12328A>T	S4110C	Missense	E_80	SNP	True	0	Class 0: This mutation can be originally modeled.	4aa	12aa	Lrp1b	ENSMUSG00000049252.18	ENSMUST00000052550.13	chr2	91	-	SNP	Missense	E_80	40555097.0	40555097.0	T	A	ENSMUST00000052550.13:c.12328A>T	S4110C	40555097.0	40555097.0	T	A	ENSMUST00000052550.13:c.12328A>T	S4110C	AACR-H0689291	AACR-H0689291-M01-V01	AACR		False	False	False	False	False	16
LRP1B	ENSG00000168702.12	ENST00000389484.3	chr2	91	-	True	141083331	141083331	C	T	ENST00000389484.3:c.12340G>A	G4114S	Missense	E_80	SNP	True	0	Class 0: This mutation can be originally modeled.	8aa	8aa	Lrp1b	ENSMUSG00000049252.18	ENSMUST00000052550.13	chr2	91	-	SNP	Missense	E_80	40555085.0	40555085.0	C	T	ENSMUST00000052550.13:c.12340G>A	G4114S	40555085.0	40555085.0	C	T	ENSMUST00000052550.13:c.12340G>A	G4114S	AACR-H0689295	AACR-H0689295-M01-V01	AACR		False	False	False	False	False	16
LRP1B	ENSG00000168702.12	ENST00000389484.3	chr2	91	-	True	141083334	141083334	G	C	ENST00000389484.3:c.12337C>G	Q4113E	Missense	E_80	SNP	True	0	Class 0: This mutation can be originally modeled.	7aa	9aa	Lrp1b	ENSMUSG00000049252.18	ENSMUST00000052550.13	chr2	91	-	SNP	Missense	E_80	40555088.0	40555088.0	G	C	ENSMUST00000052550.13:c.12337C>G	Q4113E	40555088.0	40555088.0	G	C	ENSMUST00000052550.13:c.12337C>G	Q4113E	AACR-H0689296	AACR-H0689296-M01-V01	AACR		False	False	False	False	False	16
LRP1B	ENSG00000168702.12	ENST00000389484.3	chr2	91	-	True	141083339	141083339	C	T	ENST00000389484.3:c.12332G>A	S4111N	Missense	E_80	SNP	True	0	Class 0: This mutation can be originally modeled.	5aa	11aa	Lrp1b	ENSMUSG00000049252.18	ENSMUST00000052550.13	chr2	91	-	SNP	Missense	E_80	40555093.0	40555093.0	C	T	ENSMUST00000052550.13:c.12332G>A	S4111N	40555093.0	40555093.0	C	T	ENSMUST00000052550.13:c.12332G>A	S4111N	AACR-H0689297	AACR-H0689297-M01-V01	AACR		False	False	False	False	False	16
LRP1B	ENSG00000168702.12	ENST00000389484.3	chr2	91	-	True	141083340	141083340	T	A	ENST00000389484.3:c.12331A>T	S4111C	Missense	E_80	SNP	True	0	Class 0: This mutation can be originally modeled.	5aa	11aa	Lrp1b	ENSMUSG00000049252.18	ENSMUST00000052550.13	chr2	91	-	SNP	Missense	E_80	40555094.0	40555094.0	T	A	ENSMUST00000052550.13:c.12331A>T	S4111C	40555094.0	40555094.0	T	A	ENSMUST00000052550.13:c.12331A>T	S4111C	AACR-H0689298	AACR-H0689298-M01-V01	AACR		False	False	False	False	False	16
LRP1B	ENSG00000168702.12	ENST00000389484.3	chr2	91	-	True	141083342	141083342	C	A	ENST00000389484.3:c.12329G>T	S4110I	Missense	E_80	SNP	True	0	Class 0: This mutation can be originally modeled.	4aa	12aa	Lrp1b	ENSMUSG00000049252.18	ENSMUST00000052550.13	chr2	91	-	SNP	Missense	E_80	40555096.0	40555096.0	C	A	ENSMUST00000052550.13:c.12329G>T	S4110I	40555096.0	40555096.0	C	A	ENSMUST00000052550.13:c.12329G>T	S4110I	AACR-H0689299	AACR-H0689299-M01-V01	AACR		False	False	False	False	False	16
LRP1B	ENSG00000168702.12	ENST00000389484.3	chr2	91	-	True	141083348	141083348	G	A	ENST00000389484.3:c.12323C>T	S4108F	Missense	E_80	SNP	True	0	Class 0: This mutation can be originally modeled.	2aa	14aa	Lrp1b	ENSMUSG00000049252.18	ENSMUST00000052550.13	chr2	91	-	SNP	Missense	E_80	40555102.0	40555102.0	G	A	ENSMUST00000052550.13:c.12323C>T	S4108F	40555102.0	40555102.0	G	A	ENSMUST00000052550.13:c.12323C>T	S4108F	AACR-H0689300	AACR-H0689300-M01-V01	AACR		False	False	False	False	False	16
LRP1B	ENSG00000168702.12	ENST00000389484.3	chr2	91	-	True	141083384	141083384	C	A	ENST00000389484.3:c.12287G>T	G4096V	Missense	E_80	SNP	True	0	Class 0: This mutation can be originally modeled.	13aa	7aa	Lrp1b	ENSMUSG00000049252.18	ENSMUST00000052550.13	chr2	91	-	SNP	Missense	E_80	40555138.0	40555138.0	C	A	ENSMUST00000052550.13:c.12287G>T	G4096V	40555138.0	40555138.0	C	A	ENSMUST00000052550.13:c.12287G>T	G4096V	AACR-H0689301	AACR-H0689301-M01-V01	AACR		False	False	False	False	False	20
LRP1B	ENSG00000168702.12	ENST00000389484.3	chr2	91	-	True	141083348	141083348	G	C	ENST00000389484.3:c.12323C>G	S4108C	Missense	E_80	SNP	True	0	Class 0: This mutation can be originally modeled.	2aa	14aa	Lrp1b	ENSMUSG00000049252.18	ENSMUST00000052550.13	chr2	91	-	SNP	Missense	E_80	40555102.0	40555102.0	G	C	ENSMUST00000052550.13:c.12323C>G	S4108C	40555102.0	40555102.0	G	C	ENSMUST00000052550.13:c.12323C>G	S4108C	AACR-H0689302	AACR-H0689302-M01-V01	AACR		False	False	False	False	False	16
LRP1B	ENSG00000168702.12	ENST00000389484.3	chr2	91	-	True	141083351	141083351	A	T	ENST00000389484.3:c.12320T>A	V4107D	Missense	E_80	SNP	True	0	Class 0: This mutation can be originally modeled.	1aa	15aa	Lrp1b	ENSMUSG00000049252.18	ENSMUST00000052550.13	chr2	91	-	SNP	Missense	E_80	40555105.0	40555105.0	A	T	ENSMUST00000052550.13:c.12320T>A	V4107D	40555105.0	40555105.0	A	T	ENSMUST00000052550.13:c.12320T>A	V4107D	AACR-H0689303	AACR-H0689303-M01-V01	AACR		False	False	False	False	False	16
LRP1B	ENSG00000168702.12	ENST00000389484.3	chr2	91	-	True	141083366	141083366	C	T	ENST00000389484.3:c.12305G>A	G4102D	Missense	E_80	SNP	True	0	Class 0: This mutation can be originally modeled.	19aa	1aa	Lrp1b	ENSMUSG00000049252.18	ENSMUST00000052550.13	chr2	91	-	SNP	Missense	E_80	40555120.0	40555120.0	C	T	ENSMUST00000052550.13:c.12305G>A	G4102D	40555120.0	40555120.0	C	T	ENSMUST00000052550.13:c.12305G>A	G4102D	AACR-H0689304	AACR-H0689304-M01-V01	AACR		False	False	False	False	False	20
LRP1B	ENSG00000168702.12	ENST00000389484.3	chr2	91	-	True	141083367	141083367	C	T	ENST00000389484.3:c.12304G>A	G4102S	Missense	E_80	SNP	True	0	Class 0: This mutation can be originally modeled.	19aa	1aa	Lrp1b	ENSMUSG00000049252.18	ENSMUST00000052550.13	chr2	91	-	SNP	Missense	E_80	40555121.0	40555121.0	C	T	ENSMUST00000052550.13:c.12304G>A	G4102S	40555121.0	40555121.0	C	T	ENSMUST00000052550.13:c.12304G>A	G4102S	AACR-H0689305	AACR-H0689305-M01-V01	AACR		False	False	False	False	False	20
LRP1B	ENSG00000168702.12	ENST00000389484.3	chr2	91	-	True	141083368	141083368	A	T	ENST00000389484.3:c.12303T>A	D4101E	Missense	E_80	SNP	True	0	Class 0: This mutation can be originally modeled.	18aa	2aa	Lrp1b	ENSMUSG00000049252.18	ENSMUST00000052550.13	chr2	91	-	SNP	Missense	E_80	40555122.0	40555122.0	A	T	ENSMUST00000052550.13:c.12303T>A	D4101E	40555122.0	40555122.0	A	T	ENSMUST00000052550.13:c.12303T>A	D4101E	AACR-H0689306	AACR-H0689306-M01-V01	AACR		False	False	False	False	False	20
LRP1B	ENSG00000168702.12	ENST00000389484.3	chr2	91	-	True	141083374	141083374	C	G	ENST00000389484.3:c.12297G>C	L4099delinsL	Silent	E_80	SNP	True	0	Class 0: This mutation can be originally modeled.	16aa	4aa	Lrp1b	ENSMUSG00000049252.18	ENSMUST00000052550.13	chr2	91	-	SNP	Silent	E_80	40555128.0	40555128.0	C	G	ENSMUST00000052550.13:c.12297G>C	L4099delinsL	40555128.0	40555128.0	C	G	ENSMUST00000052550.13:c.12297G>C	L4099delinsL	AACR-H0689307	AACR-H0689307-M01-V01	AACR		False	False	False	False	False	20
LRP1B	ENSG00000168702.12	ENST00000389484.3	chr2	91	-	True	141083376	141083376	G	A	ENST00000389484.3:c.12295C>T	L4099delinsL	Silent	E_80	SNP	True	0	Class 0: This mutation can be originally modeled.	16aa	4aa	Lrp1b	ENSMUSG00000049252.18	ENSMUST00000052550.13	chr2	91	-	SNP	Silent	E_80	40555130.0	40555130.0	G	A	ENSMUST00000052550.13:c.12295C>T	L4099delinsL	40555130.0	40555130.0	G	A	ENSMUST00000052550.13:c.12295C>T	L4099delinsL	AACR-H0689308	AACR-H0689308-M01-V01	AACR		False	False	False	False	False	20
LRP1B	ENSG00000168702.12	ENST00000389484.3	chr2	91	-	True	141083376	141083376	G	T	ENST00000389484.3:c.12295C>A	L4099M	Missense	E_80	SNP	True	0	Class 0: This mutation can be originally modeled.	16aa	4aa	Lrp1b	ENSMUSG00000049252.18	ENSMUST00000052550.13	chr2	91	-	SNP	Missense	E_80	40555130.0	40555130.0	G	T	ENSMUST00000052550.13:c.12295C>A	L4099M	40555130.0	40555130.0	G	T	ENSMUST00000052550.13:c.12295C>A	L4099M	AACR-H0689309	AACR-H0689309-M01-V01	AACR		False	False	False	False	False	20
LRP1B	ENSG00000168702.12	ENST00000389484.3	chr2	91	-	True	141092022	141092022	C	A	ENST00000389484.3:c.12223G>T	G4075C	Missense	E_79	SNP	True	0	Class 0: This mutation can be originally modeled.	10aa	1aa	Lrp1b	ENSMUSG00000049252.18	ENSMUST00000052550.13	chr2	91	-	SNP	Missense	E_79	40567503.0	40567503.0	C	A	ENSMUST00000052550.13:c.12223G>T	G4075C	40567503.0	40567503.0	C	A	ENSMUST00000052550.13:c.12223G>T	G4075C	AACR-H0689311	AACR-H0689311-M01-V01	AACR		False	False	False	False	False	11
LRP1B	ENSG00000168702.12	ENST00000389484.3	chr2	91	-	True	141092034	141092034	G	T	ENST00000389484.3:c.12211C>A	Q4071K	Missense	E_79	SNP	True	0	Class 0: This mutation can be originally modeled.	6aa	5aa	Lrp1b	ENSMUSG00000049252.18	ENSMUST00000052550.13	chr2	91	-	SNP	Missense	E_79	40567515.0	40567515.0	G	T	ENSMUST00000052550.13:c.12211C>A	Q4071K	40567515.0	40567515.0	G	T	ENSMUST00000052550.13:c.12211C>A	Q4071K	AACR-H0689312	AACR-H0689312-M01-V01	AACR		False	False	False	False	False	11
LRP1B	ENSG00000168702.12	ENST00000389484.3	chr2	91	-	True	141092119	141092119	G	T	ENST00000389484.3:c.12126C>A	Y4042*	Nonsense	E_79	SNP	True	0	Class 0: This mutation can be originally modeled.	58aa	2aa	Lrp1b	ENSMUSG00000049252.18	ENSMUST00000052550.13	chr2	91	-	SNP	Nonsense	E_79	40567600.0	40567600.0	G	T	ENSMUST00000052550.13:c.12126C>A	Y4042*	40567600.0	40567600.0	G	T	ENSMUST00000052550.13:c.12126C>A	Y4042*	AACR-H0689318	AACR-H0689318-M01-V01	AACR		False	False	False	False	False	60
LRP1B	ENSG00000168702.12	ENST00000389484.3	chr2	91	-	True	141092122	141092122	C	T	ENST00000389484.3:c.12123G>A	M4041I	Missense	E_79	SNP	True	0	Class 0: This mutation can be originally modeled.	57aa	3aa	Lrp1b	ENSMUSG00000049252.18	ENSMUST00000052550.13	chr2	91	-	SNP	Missense	E_79	40567603.0	40567603.0	C	T	ENSMUST00000052550.13:c.12123G>A	M4041I	40567603.0	40567603.0	C	T	ENSMUST00000052550.13:c.12123G>A	M4041I	AACR-H0689319	AACR-H0689319-M01-V01	AACR		False	False	False	False	False	60
LRP1B	ENSG00000168702.12	ENST00000389484.3	chr2	91	-	True	141092124	141092124	T	A	ENST00000389484.3:c.12121A>T	M4041L	Missense	E_79	SNP	True	0	Class 0: This mutation can be originally modeled.	57aa	3aa	Lrp1b	ENSMUSG00000049252.18	ENSMUST00000052550.13	chr2	91	-	SNP	Missense	E_79	40567605.0	40567605.0	T	A	ENSMUST00000052550.13:c.12121A>T	M4041L	40567605.0	40567605.0	T	A	ENSMUST00000052550.13:c.12121A>T	M4041L	AACR-H0689320	AACR-H0689320-M01-V01	AACR		False	False	False	False	False	60
LRP1B	ENSG00000168702.12	ENST00000389484.3	chr2	91	-	True	141092128	141092128	C	T	ENST00000389484.3:c.12117G>A	G4039delinsG	Silent	E_79	SNP	True	0	Class 0: This mutation can be originally modeled.	55aa	5aa	Lrp1b	ENSMUSG00000049252.18	ENSMUST00000052550.13	chr2	91	-	SNP	Silent	E_79	40567609.0	40567609.0	C	T	ENSMUST00000052550.13:c.12117G>A	G4039delinsG	40567609.0	40567609.0	C	T	ENSMUST00000052550.13:c.12117G>A	G4039delinsG	AACR-H0689321	AACR-H0689321-M01-V01	AACR		False	False	False	False	False	60
LRP1B	ENSG00000168702.12	ENST00000389484.3	chr2	91	-	True	141092036	141092036	A	G	ENST00000389484.3:c.12209T>C	L4070S	Missense	E_79	SNP	True	0	Class 0: This mutation can be originally modeled.	5aa	6aa	Lrp1b	ENSMUSG00000049252.18	ENSMUST00000052550.13	chr2	91	-	SNP	Missense	E_79	40567517.0	40567517.0	A	G	ENSMUST00000052550.13:c.12209T>C	L4070S	40567517.0	40567517.0	A	G	ENSMUST00000052550.13:c.12209T>C	L4070S	AACR-H0689323	AACR-H0689323-M01-V01	AACR		False	False	False	False	False	11
LRP1B	ENSG00000168702.12	ENST00000389484.3	chr2	91	-	True	141093184	141093184	C	T	ENST00000389484.3:c.12116G>A	G4039E	Missense	E_78	SNP	True	0	Class 0: This mutation can be originally modeled.	55aa	5aa	Lrp1b	ENSMUSG00000049252.18	ENSMUST00000052550.13	chr2	91	-	SNP	Missense	E_78	40569004.0	40569004.0	C	T	ENSMUST00000052550.13:c.12116G>A	G4039E	40569004.0	40569004.0	C	T	ENSMUST00000052550.13:c.12116G>A	G4039E	AACR-H0689328	AACR-H0689328-M01-V01	AACR		False	False	False	False	False	60
LRP1B	ENSG00000168702.12	ENST00000389484.3	chr2	91	-	True	141093185	141093185	C	A	ENST00000389484.3:c.12115G>T	G4039W	Missense	E_78	SNP	True	0	Class 0: This mutation can be originally modeled.	55aa	5aa	Lrp1b	ENSMUSG00000049252.18	ENSMUST00000052550.13	chr2	91	-	SNP	Missense	E_78	40569005.0	40569005.0	C	A	ENSMUST00000052550.13:c.12115G>T	G4039W	40569005.0	40569005.0	C	A	ENSMUST00000052550.13:c.12115G>T	G4039W	AACR-H0689329	AACR-H0689329-M01-V01	AACR		False	False	False	False	False	60
LRP1B	ENSG00000168702.12	ENST00000389484.3	chr2	91	-	True	141093185	141093185	C	T	ENST00000389484.3:c.12115G>A	G4039R	Missense	E_78	SNP	True	0	Class 0: This mutation can be originally modeled.	55aa	5aa	Lrp1b	ENSMUSG00000049252.18	ENSMUST00000052550.13	chr2	91	-	SNP	Missense	E_78	40569005.0	40569005.0	C	T	ENSMUST00000052550.13:c.12115G>A	G4039R	40569005.0	40569005.0	C	T	ENSMUST00000052550.13:c.12115G>A	G4039R	AACR-H0689330	AACR-H0689330-M01-V01	AACR		False	False	False	False	False	60
LRP1B	ENSG00000168702.12	ENST00000389484.3	chr2	91	-	True	141093188	141093188	T	C	ENST00000389484.3:c.12112A>G	R4038G	Missense	E_78	SNP	True	0	Class 0: This mutation can be originally modeled.	54aa	6aa	Lrp1b	ENSMUSG00000049252.18	ENSMUST00000052550.13	chr2	91	-	SNP	Missense	E_78	40569008.0	40569008.0	T	C	ENSMUST00000052550.13:c.12112A>G	R4038G	40569008.0	40569008.0	T	C	ENSMUST00000052550.13:c.12112A>G	R4038G	AACR-H0689331	AACR-H0689331-M01-V01	AACR		False	False	False	False	False	60
LRP1B	ENSG00000168702.12	ENST00000389484.3	chr2	91	-	True	141092106	141092106	C	A	ENST00000389484.3:c.12139G>T	G4047W	Missense	E_79	SNP	True	0	Class 0: This mutation can be originally modeled.	0aa	16aa	Lrp1b	ENSMUSG00000049252.18	ENSMUST00000052550.13	chr2	91	-	SNP	Missense	E_79	40567587.0	40567587.0	C	A	ENSMUST00000052550.13:c.12139G>T	G4047W	40567587.0	40567587.0	C	A	ENSMUST00000052550.13:c.12139G>T	G4047W	AACR-H0689334	AACR-H0689334-M01-V01	AACR		False	False	False	False	False	16
LRP1B	ENSG00000168702.12	ENST00000389484.3	chr2	91	-	True	141092103	141092103	C	T	ENST00000389484.3:c.12142G>A	D4048N	Missense	E_79	SNP	True	0	Class 0: This mutation can be originally modeled.	1aa	15aa	Lrp1b	ENSMUSG00000049252.18	ENSMUST00000052550.13	chr2	91	-	SNP	Missense	E_79	40567584.0	40567584.0	C	T	ENSMUST00000052550.13:c.12142G>A	D4048N	40567584.0	40567584.0	C	T	ENSMUST00000052550.13:c.12142G>A	D4048N	AACR-H0689335	AACR-H0689335-M01-V01	AACR		False	False	False	False	False	16
LRP1B	ENSG00000168702.12	ENST00000389484.3	chr2	91	-	True	141092037	141092037	A	T	ENST00000389484.3:c.12208T>A	L4070I	Missense	E_79	SNP	True	0	Class 0: This mutation can be originally modeled.	5aa	6aa	Lrp1b	ENSMUSG00000049252.18	ENSMUST00000052550.13	chr2	91	-	SNP	Missense	E_79	40567518.0	40567518.0	A	T	ENSMUST00000052550.13:c.12208T>A	L4070I	40567518.0	40567518.0	A	T	ENSMUST00000052550.13:c.12208T>A	L4070I	AACR-H0689336	AACR-H0689336-M01-V01	AACR		False	False	False	False	False	11
LRP1B	ENSG00000168702.12	ENST00000389484.3	chr2	91	-	True	141092042	141092042	T	C	ENST00000389484.3:c.12203A>G	K4068R	Missense	E_79	SNP	True	0	Class 0: This mutation can be originally modeled.	3aa	8aa	Lrp1b	ENSMUSG00000049252.18	ENSMUST00000052550.13	chr2	91	-	SNP	Missense	E_79	40567523.0	40567523.0	T	C	ENSMUST00000052550.13:c.12203A>G	K4068R	40567523.0	40567523.0	T	C	ENSMUST00000052550.13:c.12203A>G	K4068R	AACR-H0689338	AACR-H0689338-M01-V01	AACR		False	False	False	False	False	11
LRP1B	ENSG00000168702.12	ENST00000389484.3	chr2	91	-	True	141092049	141092049	C	A	ENST00000389484.3:c.12196G>T	V4066L	Missense	E_79	SNP	True	0	Class 0: This mutation can be originally modeled.	1aa	10aa	Lrp1b	ENSMUSG00000049252.18	ENSMUST00000052550.13	chr2	91	-	SNP	Missense	E_79	40567530.0	40567530.0	C	A	ENSMUST00000052550.13:c.12196G>T	V4066L	40567530.0	40567530.0	C	A	ENSMUST00000052550.13:c.12196G>T	V4066L	AACR-H0689339	AACR-H0689339-M01-V01	AACR		False	False	False	False	False	11
LRP1B	ENSG00000168702.12	ENST00000389484.3	chr2	91	-	True	141092056	141092056	C	T	ENST00000389484.3:c.12189G>A	R4063delinsR	Silent	E_79	SNP	True	0	Class 0: This mutation can be originally modeled.	16aa	0aa	Lrp1b	ENSMUSG00000049252.18	ENSMUST00000052550.13	chr2	91	-	SNP	Silent	E_79	40567537.0	40567537.0	C	T	ENSMUST00000052550.13:c.12189G>A	R4063delinsR	40567537.0	40567537.0	C	T	ENSMUST00000052550.13:c.12189G>A	R4063delinsR	AACR-H0689342	AACR-H0689342-M01-V01	AACR		False	False	False	False	False	16
LRP1B	ENSG00000168702.12	ENST00000389484.3	chr2	91	-	True	141092057	141092057	C	T	ENST00000389484.3:c.12188G>A	R4063K	Missense	E_79	SNP	True	0	Class 0: This mutation can be originally modeled.	16aa	0aa	Lrp1b	ENSMUSG00000049252.18	ENSMUST00000052550.13	chr2	91	-	SNP	Missense	E_79	40567538.0	40567538.0	C	T	ENSMUST00000052550.13:c.12188G>A	R4063K	40567538.0	40567538.0	C	T	ENSMUST00000052550.13:c.12188G>A	R4063K	AACR-H0689344	AACR-H0689344-M01-V01	AACR		False	False	False	False	False	16
LRP1B	ENSG00000168702.12	ENST00000389484.3	chr2	91	-	True	141092068	141092068	A	C	ENST00000389484.3:c.12177T>G	G4059delinsG	Silent	E_79	SNP	True	0	Class 0: This mutation can be originally modeled.	12aa	4aa	Lrp1b	ENSMUSG00000049252.18	ENSMUST00000052550.13	chr2	91	-	SNP	Silent	E_79	40567549.0	40567549.0	G	C	ENSMUST00000052550.13:c.12177C>G	G4059delinsG	40567549.0	40567549.0	G	C	ENSMUST00000052550.13:c.12177C>G	G4059delinsG	AACR-H0689345	AACR-H0689345-M01-V01	AACR		False	False	False	False	False	16
LRP1B	ENSG00000168702.12	ENST00000389484.3	chr2	91	-	True	141092069	141092069	C	G	ENST00000389484.3:c.12176G>C	G4059A	Missense	E_79	SNP	True	0	Class 0: This mutation can be originally modeled.	12aa	4aa	Lrp1b	ENSMUSG00000049252.18	ENSMUST00000052550.13	chr2	91	-	SNP	Missense	E_79	40567550.0	40567550.0	C	G	ENSMUST00000052550.13:c.12176G>C	G4059A	40567550.0	40567550.0	C	G	ENSMUST00000052550.13:c.12176G>C	G4059A	AACR-H0689346	AACR-H0689346-M01-V01	AACR		False	False	False	False	False	16
LRP1B	ENSG00000168702.12	ENST00000389484.3	chr2	91	-	True	141092075	141092075	A	G	ENST00000389484.3:c.12170T>C	M4057T	Missense	E_79	SNP	True	0	Class 0: This mutation can be originally modeled.	10aa	6aa	Lrp1b	ENSMUSG00000049252.18	ENSMUST00000052550.13	chr2	91	-	SNP	Missense	E_79	40567556.0	40567556.0	A	G	ENSMUST00000052550.13:c.12170T>C	M4057T	40567556.0	40567556.0	A	G	ENSMUST00000052550.13:c.12170T>C	M4057T	AACR-H0689347	AACR-H0689347-M01-V01	AACR		False	False	False	False	False	16
LRP1B	ENSG00000168702.12	ENST00000389484.3	chr2	91	-	True	141092081	141092081	G	T	ENST00000389484.3:c.12164C>A	A4055E	Missense	E_79	SNP	True	0	Class 0: This mutation can be originally modeled.	8aa	8aa	Lrp1b	ENSMUSG00000049252.18	ENSMUST00000052550.13	chr2	91	-	SNP	Missense	E_79	40567562.0	40567562.0	G	T	ENSMUST00000052550.13:c.12164C>A	A4055E	40567562.0	40567562.0	G	T	ENSMUST00000052550.13:c.12164C>A	A4055E	AACR-H0689348	AACR-H0689348-M01-V01	AACR		False	False	False	False	False	16
LRP1B	ENSG00000168702.12	ENST00000389484.3	chr2	91	-	True	141092085	141092085	C	T	ENST00000389484.3:c.12160G>A	E4054K	Missense	E_79	SNP	True	0	Class 0: This mutation can be originally modeled.	7aa	9aa	Lrp1b	ENSMUSG00000049252.18	ENSMUST00000052550.13	chr2	91	-	SNP	Missense	E_79	40567566.0	40567566.0	C	T	ENSMUST00000052550.13:c.12160G>A	E4054K	40567566.0	40567566.0	C	T	ENSMUST00000052550.13:c.12160G>A	E4054K	AACR-H0689349	AACR-H0689349-M01-V01	AACR		False	False	False	False	False	16
LRP1B	ENSG00000168702.12	ENST00000389484.3	chr2	91	-	True	141092095	141092095	G	A	ENST00000389484.3:c.12150C>T	S4050delinsS	Silent	E_79	SNP	True	0	Class 0: This mutation can be originally modeled.	3aa	13aa	Lrp1b	ENSMUSG00000049252.18	ENSMUST00000052550.13	chr2	91	-	SNP	Silent	E_79	40567576.0	40567576.0	G	A	ENSMUST00000052550.13:c.12150C>T	S4050delinsS	40567576.0	40567576.0	G	A	ENSMUST00000052550.13:c.12150C>T	S4050delinsS	AACR-H0689350	AACR-H0689350-M01-V01	AACR		False	False	False	False	False	16
LRP1B	ENSG00000168702.12	ENST00000389484.3	chr2	91	-	True	141092099	141092099	T	A	ENST00000389484.3:c.12146A>T	H4049L	Missense	E_79	SNP	True	0	Class 0: This mutation can be originally modeled.	2aa	14aa	Lrp1b	ENSMUSG00000049252.18	ENSMUST00000052550.13	chr2	91	-	SNP	Missense	E_79	40567580.0	40567580.0	T	A	ENSMUST00000052550.13:c.12146A>T	H4049L	40567580.0	40567580.0	T	A	ENSMUST00000052550.13:c.12146A>T	H4049L	AACR-H0689351	AACR-H0689351-M01-V01	AACR		False	False	False	False	False	16
LRP1B	ENSG00000168702.12	ENST00000389484.3	chr2	91	-	True	141092103	141092103	C	A	ENST00000389484.3:c.12142G>T	D4048Y	Missense	E_79	SNP	True	0	Class 0: This mutation can be originally modeled.	1aa	15aa	Lrp1b	ENSMUSG00000049252.18	ENSMUST00000052550.13	chr2	91	-	SNP	Missense	E_79	40567584.0	40567584.0	C	A	ENSMUST00000052550.13:c.12142G>T	D4048Y	40567584.0	40567584.0	C	A	ENSMUST00000052550.13:c.12142G>T	D4048Y	AACR-H0689352	AACR-H0689352-M01-V01	AACR		False	False	False	False	False	16
LRP1B	ENSG00000168702.12	ENST00000389484.3	chr2	91	-	True	141081635	141081635	C	T	ENST00000389484.3:c.12341G>A	G4114D	Missense	E_81	SNP	True	0	Class 0: This mutation can be originally modeled.	8aa	8aa	Lrp1b	ENSMUSG00000049252.18	ENSMUST00000052550.13	chr2	91	-	SNP	Missense	E_81	40553801.0	40553801.0	C	T	ENSMUST00000052550.13:c.12341G>A	G4114D	40553801.0	40553801.0	C	T	ENSMUST00000052550.13:c.12341G>A	G4114D	AACR-H0689353	AACR-H0689353-M01-V01	AACR		False	False	False	False	False	16
LRP1B	ENSG00000168702.12	ENST00000389484.3	chr2	91	-	True	141081635	141081635	C	A	ENST00000389484.3:c.12341G>T	G4114V	Missense	E_81	SNP	True	0	Class 0: This mutation can be originally modeled.	8aa	8aa	Lrp1b	ENSMUSG00000049252.18	ENSMUST00000052550.13	chr2	91	-	SNP	Missense	E_81	40553801.0	40553801.0	C	A	ENSMUST00000052550.13:c.12341G>T	G4114V	40553801.0	40553801.0	C	A	ENSMUST00000052550.13:c.12341G>T	G4114V	AACR-H0689354	AACR-H0689354-M01-V01	AACR		False	False	False	False	False	16
LRP1B	ENSG00000168702.12	ENST00000389484.3	chr2	91	-	True	141081631	141081631	T	A	ENST00000389484.3:c.12345A>T	L4115F	Missense	E_81	SNP	True	0	Class 0: This mutation can be originally modeled.	9aa	7aa	Lrp1b	ENSMUSG00000049252.18	ENSMUST00000052550.13	chr2	91	-	SNP	Missense	E_81	40553797.0	40553797.0	C	A	ENSMUST00000052550.13:c.12345G>T	L4115F	40553797.0	40553797.0	C	A	ENSMUST00000052550.13:c.12345G>T	L4115F	AACR-H0689355	AACR-H0689355-M01-V01	AACR		False	False	False	False	False	16
LRP1B	ENSG00000168702.12	ENST00000389484.3	chr2	91	-	True	141079641	141079641	C	T	ENST00000389484.3:c.12531G>A	L4177delinsL	Silent	E_82	SNP	True	0	Class 0: This mutation can be originally modeled.	5aa	2aa	Lrp1b	ENSMUSG00000049252.18	ENSMUST00000052550.13	chr2	91	-	SNP	Silent	E_82	40551572.0	40551572.0	C	T	ENSMUST00000052550.13:c.12531G>A	L4177delinsL	40551572.0	40551572.0	C	T	ENSMUST00000052550.13:c.12531G>A	L4177delinsL	AACR-H0689360	AACR-H0689360-M01-V01	AACR		False	False	False	False	False	7
LRP1B	ENSG00000168702.12	ENST00000389484.3	chr2	91	-	True	141079642	141079642	A	C	ENST00000389484.3:c.12530T>G	L4177W	Missense	E_82	SNP	True	0	Class 0: This mutation can be originally modeled.	5aa	2aa	Lrp1b	ENSMUSG00000049252.18	ENSMUST00000052550.13	chr2	91	-	SNP	Missense	E_82	40551573.0	40551573.0	A	C	ENSMUST00000052550.13:c.12530T>G	L4177W	40551573.0	40551573.0	A	C	ENSMUST00000052550.13:c.12530T>G	L4177W	AACR-H0689361	AACR-H0689361-M01-V01	AACR		False	False	False	False	False	7
LRP1B	ENSG00000168702.12	ENST00000389484.3	chr2	91	-	True	141079650	141079650	A	C	ENST00000389484.3:c.12522T>G	N4174K	Missense	E_82	SNP	True	0	Class 0: This mutation can be originally modeled.	2aa	5aa	Lrp1b	ENSMUSG00000049252.18	ENSMUST00000052550.13	chr2	91	-	SNP	Missense	E_82	40551581.0	40551581.0	A	C	ENSMUST00000052550.13:c.12522T>G	N4174K	40551581.0	40551581.0	A	C	ENSMUST00000052550.13:c.12522T>G	N4174K	AACR-H0689362	AACR-H0689362-M01-V01	AACR		False	False	False	False	False	7
LRP1B	ENSG00000168702.12	ENST00000389484.3	chr2	91	-	True	141079654	141079654	G	A	ENST00000389484.3:c.12518C>T	P4173L	Missense	E_82	SNP	True	0	Class 0: This mutation can be originally modeled.	1aa	6aa	Lrp1b	ENSMUSG00000049252.18	ENSMUST00000052550.13	chr2	91	-	SNP	Missense	E_82	40551585.0	40551585.0	G	A	ENSMUST00000052550.13:c.12518C>T	P4173L	40551585.0	40551585.0	G	A	ENSMUST00000052550.13:c.12518C>T	P4173L	AACR-H0689363	AACR-H0689363-M01-V01	AACR		False	False	False	False	False	7
LRP1B	ENSG00000168702.12	ENST00000389484.3	chr2	91	-	True	141081466	141081466	T	C	ENST00000389484.3:c.12510A>G	L4170delinsL	Silent	E_81	SNP	True	0	Class 0: This mutation can be originally modeled.	6aa	0aa	Lrp1b	ENSMUSG00000049252.18	ENSMUST00000052550.13	chr2	91	-	SNP	Silent	E_81	40553632.0	40553632.0	T	C	ENSMUST00000052550.13:c.12510A>G	L4170delinsL	40553632.0	40553632.0	T	C	ENSMUST00000052550.13:c.12510A>G	L4170delinsL	AACR-H0689370	AACR-H0689370-M01-V01	AACR		False	False	False	False	False	6
LRP1B	ENSG00000168702.12	ENST00000389484.3	chr2	91	-	True	141081474	141081474	T	C	ENST00000389484.3:c.12502A>G	K4168E	Missense	E_81	SNP	True	0	Class 0: This mutation can be originally modeled.	4aa	2aa	Lrp1b	ENSMUSG00000049252.18	ENSMUST00000052550.13	chr2	91	-	SNP	Missense	E_81	40553640.0	40553640.0	T	C	ENSMUST00000052550.13:c.12502A>G	K4168E	40553640.0	40553640.0	T	C	ENSMUST00000052550.13:c.12502A>G	K4168E	AACR-H0689371	AACR-H0689371-M01-V01	AACR		False	False	False	False	False	6
LRP1B	ENSG00000168702.12	ENST00000389484.3	chr2	91	-	True	141081486	141081486	A	G	ENST00000389484.3:c.12490T>C	S4164P	Missense	E_81	SNP	True	0	Class 0: This mutation can be originally modeled.	0aa	6aa	Lrp1b	ENSMUSG00000049252.18	ENSMUST00000052550.13	chr2	91	-	SNP	Missense	E_81	40553652.0	40553652.0	A	G	ENSMUST00000052550.13:c.12490T>C	S4164P	40553652.0	40553652.0	A	G	ENSMUST00000052550.13:c.12490T>C	S4164P	AACR-H0689373	AACR-H0689373-M01-V01	AACR		False	False	False	False	False	6
LRP1B	ENSG00000168702.12	ENST00000389484.3	chr2	91	-	True	141079624	141079624	A	G	ENST00000389484.3:c.12548T>C	F4183S	Missense	E_82	SNP	True	0	Class 0: This mutation can be originally modeled.	0aa	11aa	Lrp1b	ENSMUSG00000049252.18	ENSMUST00000052550.13	chr2	91	-	SNP	Missense	E_82	40551555.0	40551555.0	A	G	ENSMUST00000052550.13:c.12548T>C	F4183S	40551555.0	40551555.0	A	G	ENSMUST00000052550.13:c.12548T>C	F4183S	AACR-H0689375	AACR-H0689375-M01-V01	AACR		False	False	False	False	False	11
LRP1B	ENSG00000168702.12	ENST00000389484.3	chr2	91	-	True	141079622	141079622	G	C	ENST00000389484.3:c.12550C>G	L4184V	Missense	E_82	SNP	True	0	Class 0: This mutation can be originally modeled.	1aa	10aa	Lrp1b	ENSMUSG00000049252.18	ENSMUST00000052550.13	chr2	91	-	SNP	Missense	E_82	40551553.0	40551553.0	G	C	ENSMUST00000052550.13:c.12550C>G	L4184V	40551553.0	40551553.0	G	C	ENSMUST00000052550.13:c.12550C>G	L4184V	AACR-H0689376	AACR-H0689376-M01-V01	AACR		False	False	False	False	False	11
LRP1B	ENSG00000168702.12	ENST00000389484.3	chr2	91	-	True	141079622	141079622	G	A	ENST00000389484.3:c.12550C>T	L4184F	Missense	E_82	SNP	True	0	Class 0: This mutation can be originally modeled.	1aa	10aa	Lrp1b	ENSMUSG00000049252.18	ENSMUST00000052550.13	chr2	91	-	SNP	Missense	E_82	40551553.0	40551553.0	G	A	ENSMUST00000052550.13:c.12550C>T	L4184F	40551553.0	40551553.0	G	A	ENSMUST00000052550.13:c.12550C>T	L4184F	AACR-H0689377	AACR-H0689377-M01-V01	AACR		False	False	False	False	False	11
LRP1B	ENSG00000168702.12	ENST00000389484.3	chr2	91	-	True	141079619	141079619	A	G	ENST00000389484.3:c.12553T>C	C4185R	Missense	E_82	SNP	True	0	Class 0: This mutation can be originally modeled.	2aa	9aa	Lrp1b	ENSMUSG00000049252.18	ENSMUST00000052550.13	chr2	91	-	SNP	Missense	E_82	40551550.0	40551550.0	A	G	ENSMUST00000052550.13:c.12553T>C	C4185R	40551550.0	40551550.0	A	G	ENSMUST00000052550.13:c.12553T>C	C4185R	AACR-H0689378	AACR-H0689378-M01-V01	AACR		False	False	False	False	False	11
LRP1B	ENSG00000168702.12	ENST00000389484.3	chr2	91	-	True	141079547	141079547	C	A	ENST00000389484.3:c.12625G>T	D4209Y	Missense	E_82	SNP	True	0	Class 0: This mutation can be originally modeled.	0aa	36aa	Lrp1b	ENSMUSG00000049252.18	ENSMUST00000052550.13	chr2	91	-	SNP	Missense	E_82	40551478.0	40551478.0	C	A	ENSMUST00000052550.13:c.12625G>T	D4209Y	40551478.0	40551478.0	C	A	ENSMUST00000052550.13:c.12625G>T	D4209Y	AACR-H0689379	AACR-H0689379-M01-V01	AACR		False	False	False	False	False	36
LRP1B	ENSG00000168702.12	ENST00000389484.3	chr2	91	-	True	141079551	141079551	G	T	ENST00000389484.3:c.12621C>A	C4207*	Nonsense	E_82	SNP	True	0	Class 0: This mutation can be originally modeled.	3aa	0aa	Lrp1b	ENSMUSG00000049252.18	ENSMUST00000052550.13	chr2	91	-	SNP	Nonsense	E_82	40551482.0	40551482.0	G	T	ENSMUST00000052550.13:c.12621C>A	C4207*	40551482.0	40551482.0	G	T	ENSMUST00000052550.13:c.12621C>A	C4207*	AACR-H0689380	AACR-H0689380-M01-V01	AACR		False	False	False	False	False	3
LRP1B	ENSG00000168702.12	ENST00000389484.3	chr2	91	-	True	141079558	141079558	C	A	ENST00000389484.3:c.12614G>T	G4205V	Missense	E_82	SNP	True	0	Class 0: This mutation can be originally modeled.	1aa	2aa	Lrp1b	ENSMUSG00000049252.18	ENSMUST00000052550.13	chr2	91	-	SNP	Missense	E_82	40551489.0	40551489.0	C	A	ENSMUST00000052550.13:c.12614G>T	G4205V	40551489.0	40551489.0	C	A	ENSMUST00000052550.13:c.12614G>T	G4205V	AACR-H0689381	AACR-H0689381-M01-V01	AACR		False	False	False	False	False	3
LRP1B	ENSG00000168702.12	ENST00000389484.3	chr2	91	-	True	141079560	141079560	A	T	ENST00000389484.3:c.12612T>A	N4204K	Missense	E_82	SNP	True	0	Class 0: This mutation can be originally modeled.	0aa	3aa	Lrp1b	ENSMUSG00000049252.18	ENSMUST00000052550.13	chr2	91	-	SNP	Missense	E_82	40551491.0	40551491.0	A	T	ENSMUST00000052550.13:c.12612T>A	N4204K	40551491.0	40551491.0	A	T	ENSMUST00000052550.13:c.12612T>A	N4204K	AACR-H0689382	AACR-H0689382-M01-V01	AACR		False	False	False	False	False	3
LRP1B	ENSG00000168702.12	ENST00000389484.3	chr2	91	-	True	141079561	141079561	T	A	ENST00000389484.3:c.12611A>T	N4204I	Missense	E_82	SNP	True	0	Class 0: This mutation can be originally modeled.	0aa	3aa	Lrp1b	ENSMUSG00000049252.18	ENSMUST00000052550.13	chr2	91	-	SNP	Missense	E_82	40551492.0	40551492.0	T	A	ENSMUST00000052550.13:c.12611A>T	N4204I	40551492.0	40551492.0	T	A	ENSMUST00000052550.13:c.12611A>T	N4204I	AACR-H0689383	AACR-H0689383-M01-V01	AACR		False	False	False	False	False	3
LRP1B	ENSG00000168702.12	ENST00000389484.3	chr2	91	-	True	141079580	141079580	C	G	ENST00000389484.3:c.12592G>C	E4198Q	Missense	E_82	SNP	True	0	Class 0: This mutation can be originally modeled.	2aa	3aa	Lrp1b	ENSMUSG00000049252.18	ENSMUST00000052550.13	chr2	91	-	SNP	Missense	E_82	40551511.0	40551511.0	C	G	ENSMUST00000052550.13:c.12592G>C	E4198Q	40551511.0	40551511.0	C	G	ENSMUST00000052550.13:c.12592G>C	E4198Q	AACR-H0689386	AACR-H0689386-M01-V01	AACR		False	False	False	False	False	5
LRP1B	ENSG00000168702.12	ENST00000389484.3	chr2	91	-	True	141079580	141079580	C	T	ENST00000389484.3:c.12592G>A	E4198K	Missense	E_82	SNP	True	0	Class 0: This mutation can be originally modeled.	2aa	3aa	Lrp1b	ENSMUSG00000049252.18	ENSMUST00000052550.13	chr2	91	-	SNP	Missense	E_82	40551511.0	40551511.0	C	T	ENSMUST00000052550.13:c.12592G>A	E4198K	40551511.0	40551511.0	C	T	ENSMUST00000052550.13:c.12592G>A	E4198K	AACR-H0689387	AACR-H0689387-M01-V01	AACR		False	False	False	False	False	5
LRP1B	ENSG00000168702.12	ENST00000389484.3	chr2	91	-	True	141079583	141079583	G	A	ENST00000389484.3:c.12589C>T	P4197S	Missense	E_82	SNP	True	0	Class 0: This mutation can be originally modeled.	1aa	4aa	Lrp1b	ENSMUSG00000049252.18	ENSMUST00000052550.13	chr2	91	-	SNP	Missense	E_82	40551514.0	40551514.0	G	A	ENSMUST00000052550.13:c.12589C>T	P4197S	40551514.0	40551514.0	G	A	ENSMUST00000052550.13:c.12589C>T	P4197S	AACR-H0689388	AACR-H0689388-M01-V01	AACR		False	False	False	False	False	5
LRP1B	ENSG00000168702.12	ENST00000389484.3	chr2	91	-	True	141079583	141079583	G	T	ENST00000389484.3:c.12589C>A	P4197T	Missense	E_82	SNP	True	0	Class 0: This mutation can be originally modeled.	1aa	4aa	Lrp1b	ENSMUSG00000049252.18	ENSMUST00000052550.13	chr2	91	-	SNP	Missense	E_82	40551514.0	40551514.0	G	T	ENSMUST00000052550.13:c.12589C>A	P4197T	40551514.0	40551514.0	G	T	ENSMUST00000052550.13:c.12589C>A	P4197T	AACR-H0689389	AACR-H0689389-M01-V01	AACR		False	False	False	False	False	5
LRP1B	ENSG00000168702.12	ENST00000389484.3	chr2	91	-	True	141079595	141079595	T	A	ENST00000389484.3:c.12577A>T	T4193S	Missense	E_82	SNP	True	0	Class 0: This mutation can be originally modeled.	10aa	1aa	Lrp1b	ENSMUSG00000049252.18	ENSMUST00000052550.13	chr2	91	-	SNP	Missense	E_82	40551526.0	40551526.0	T	A	ENSMUST00000052550.13:c.12577A>T	T4193S	40551526.0	40551526.0	T	A	ENSMUST00000052550.13:c.12577A>T	T4193S	AACR-H0689391	AACR-H0689391-M01-V01	AACR		False	False	False	False	False	11
LRP1B	ENSG00000168702.12	ENST00000389484.3	chr2	91	-	True	141079605	141079605	A	C	ENST00000389484.3:c.12567T>G	P4189delinsP	Silent	E_82	SNP	True	0	Class 0: This mutation can be originally modeled.	6aa	5aa	Lrp1b	ENSMUSG00000049252.18	ENSMUST00000052550.13	chr2	91	-	SNP	Silent	E_82	40551536.0	40551536.0	A	C	ENSMUST00000052550.13:c.12567T>G	P4189delinsP	40551536.0	40551536.0	A	C	ENSMUST00000052550.13:c.12567T>G	P4189delinsP	AACR-H0689392	AACR-H0689392-M01-V01	AACR		False	False	False	False	False	11
LRP1B	ENSG00000168702.12	ENST00000389484.3	chr2	91	-	True	141079607	141079607	G	C	ENST00000389484.3:c.12565C>G	P4189A	Missense	E_82	SNP	True	0	Class 0: This mutation can be originally modeled.	6aa	5aa	Lrp1b	ENSMUSG00000049252.18	ENSMUST00000052550.13	chr2	91	-	SNP	Missense	E_82	40551538.0	40551538.0	G	C	ENSMUST00000052550.13:c.12565C>G	P4189A	40551538.0	40551538.0	G	C	ENSMUST00000052550.13:c.12565C>G	P4189A	AACR-H0689393	AACR-H0689393-M01-V01	AACR		False	False	False	False	False	11
LRP1B	ENSG00000168702.12	ENST00000389484.3	chr2	91	-	True	141079608	141079608	A	G	ENST00000389484.3:c.12564T>C	N4188delinsN	Silent	E_82	SNP	True	0	Class 0: This mutation can be originally modeled.	5aa	6aa	Lrp1b	ENSMUSG00000049252.18	ENSMUST00000052550.13	chr2	91	-	SNP	Silent	E_82	40551539.0	40551539.0	A	G	ENSMUST00000052550.13:c.12564T>C	N4188delinsN	40551539.0	40551539.0	A	G	ENSMUST00000052550.13:c.12564T>C	N4188delinsN	AACR-H0689394	AACR-H0689394-M01-V01	AACR		False	False	False	False	False	11
LRP1B	ENSG00000168702.12	ENST00000389484.3	chr2	91	-	True	141081627	141081627	G	T	ENST00000389484.3:c.12349C>A	H4117N	Missense	E_81	SNP	True	0	Class 0: This mutation can be originally modeled.	11aa	5aa	Lrp1b	ENSMUSG00000049252.18	ENSMUST00000052550.13	chr2	91	-	SNP	Missense	E_81	40553793.0	40553793.0	G	T	ENSMUST00000052550.13:c.12349C>A	H4117N	40553793.0	40553793.0	G	T	ENSMUST00000052550.13:c.12349C>A	H4117N	AACR-H0689398	AACR-H0689398-M01-V01	AACR		False	False	False	False	False	16
LRP1B	ENSG00000168702.12	ENST00000389484.3	chr2	91	-	True	141081602	141081602	T	G	ENST00000389484.3:c.12374A>C	E4125A	Missense	E_81	SNP	True	0	Class 0: This mutation can be originally modeled.	1aa	11aa	Lrp1b	ENSMUSG00000049252.18	ENSMUST00000052550.13	chr2	91	-	SNP	Missense	E_81	40553768.0	40553768.0	T	G	ENSMUST00000052550.13:c.12374A>C	E4125A	40553768.0	40553768.0	T	G	ENSMUST00000052550.13:c.12374A>C	E4125A	AACR-H0689399	AACR-H0689399-M01-V01	AACR		False	False	False	False	False	12
LRP1B	ENSG00000168702.12	ENST00000389484.3	chr2	91	-	True	141081581	141081581	C	A	ENST00000389484.3:c.12395G>T	G4132V	Missense	E_81	SNP	True	0	Class 0: This mutation can be originally modeled.	8aa	4aa	Lrp1b	ENSMUSG00000049252.18	ENSMUST00000052550.13	chr2	91	-	SNP	Missense	E_81	40553747.0	40553747.0	C	A	ENSMUST00000052550.13:c.12395G>T	G4132V	40553747.0	40553747.0	C	A	ENSMUST00000052550.13:c.12395G>T	G4132V	AACR-H0689401	AACR-H0689401-M01-V01	AACR		False	False	False	False	False	12
LRP1B	ENSG00000168702.12	ENST00000389484.3	chr2	91	-	True	141081581	141081581	C	T	ENST00000389484.3:c.12395G>A	G4132E	Missense	E_81	SNP	True	0	Class 0: This mutation can be originally modeled.	8aa	4aa	Lrp1b	ENSMUSG00000049252.18	ENSMUST00000052550.13	chr2	91	-	SNP	Missense	E_81	40553747.0	40553747.0	C	T	ENSMUST00000052550.13:c.12395G>A	G4132E	40553747.0	40553747.0	C	T	ENSMUST00000052550.13:c.12395G>A	G4132E	AACR-H0689402	AACR-H0689402-M01-V01	AACR		False	False	False	False	False	12
LRP1B	ENSG00000168702.12	ENST00000389484.3	chr2	91	-	True	141081582	141081582	C	T	ENST00000389484.3:c.12394G>A	G4132R	Missense	E_81	SNP	True	0	Class 0: This mutation can be originally modeled.	8aa	4aa	Lrp1b	ENSMUSG00000049252.18	ENSMUST00000052550.13	chr2	91	-	SNP	Missense	E_81	40553748.0	40553748.0	C	T	ENSMUST00000052550.13:c.12394G>A	G4132R	40553748.0	40553748.0	C	T	ENSMUST00000052550.13:c.12394G>A	G4132R	AACR-H0689403	AACR-H0689403-M01-V01	AACR		False	False	False	False	False	12
LRP1B	ENSG00000168702.12	ENST00000389484.3	chr2	91	-	True	141081586	141081586	T	A	ENST00000389484.3:c.12390A>T	G4130delinsG	Silent	E_81	SNP	True	0	Class 0: This mutation can be originally modeled.	6aa	6aa	Lrp1b	ENSMUSG00000049252.18	ENSMUST00000052550.13	chr2	91	-	SNP	Silent	E_81	40553752.0	40553752.0	T	A	ENSMUST00000052550.13:c.12390A>T	G4130delinsG	40553752.0	40553752.0	T	A	ENSMUST00000052550.13:c.12390A>T	G4130delinsG	AACR-H0689404	AACR-H0689404-M01-V01	AACR		False	False	False	False	False	12
LRP1B	ENSG00000168702.12	ENST00000389484.3	chr2	91	-	True	141081588	141081588	C	T	ENST00000389484.3:c.12388G>A	G4130R	Missense	E_81	SNP	True	0	Class 0: This mutation can be originally modeled.	6aa	6aa	Lrp1b	ENSMUSG00000049252.18	ENSMUST00000052550.13	chr2	91	-	SNP	Missense	E_81	40553754.0	40553754.0	C	T	ENSMUST00000052550.13:c.12388G>A	G4130R	40553754.0	40553754.0	C	T	ENSMUST00000052550.13:c.12388G>A	G4130R	AACR-H0689405	AACR-H0689405-M01-V01	AACR		False	False	False	False	False	12
LRP1B	ENSG00000168702.12	ENST00000389484.3	chr2	91	-	True	141081589	141081589	A	T	ENST00000389484.3:c.12387T>A	Y4129*	Nonsense	E_81	SNP	True	0	Class 0: This mutation can be originally modeled.	5aa	7aa	Lrp1b	ENSMUSG00000049252.18	ENSMUST00000052550.13	chr2	91	-	SNP	Nonsense	E_81	40553755.0	40553755.0	A	T	ENSMUST00000052550.13:c.12387T>A	Y4129*	40553755.0	40553755.0	A	T	ENSMUST00000052550.13:c.12387T>A	Y4129*	AACR-H0689406	AACR-H0689406-M01-V01	AACR		False	False	False	False	False	12
LRP1B	ENSG00000168702.12	ENST00000389484.3	chr2	91	-	True	141081600	141081600	C	A	ENST00000389484.3:c.12376G>T	D4126Y	Missense	E_81	SNP	True	0	Class 0: This mutation can be originally modeled.	2aa	10aa	Lrp1b	ENSMUSG00000049252.18	ENSMUST00000052550.13	chr2	91	-	SNP	Missense	E_81	40553766.0	40553766.0	C	A	ENSMUST00000052550.13:c.12376G>T	D4126Y	40553766.0	40553766.0	C	A	ENSMUST00000052550.13:c.12376G>T	D4126Y	AACR-H0689407	AACR-H0689407-M01-V01	AACR		False	False	False	False	False	12
LRP1B	ENSG00000168702.12	ENST00000389484.3	chr2	91	-	True	141081603	141081603	C	A	ENST00000389484.3:c.12373G>T	E4125*	Nonsense	E_81	SNP	True	0	Class 0: This mutation can be originally modeled.	1aa	11aa	Lrp1b	ENSMUSG00000049252.18	ENSMUST00000052550.13	chr2	91	-	SNP	Nonsense	E_81	40553769.0	40553769.0	C	A	ENSMUST00000052550.13:c.12373G>T	E4125*	40553769.0	40553769.0	C	A	ENSMUST00000052550.13:c.12373G>T	E4125*	AACR-H0689408	AACR-H0689408-M01-V01	AACR		False	False	False	False	False	12
LRP1B	ENSG00000168702.12	ENST00000389484.3	chr2	91	-	True	141081604	141081604	A	T	ENST00000389484.3:c.12372T>A	F4124L	Missense	E_81	SNP	True	0	Class 0: This mutation can be originally modeled.	0aa	12aa	Lrp1b	ENSMUSG00000049252.18	ENSMUST00000052550.13	chr2	91	-	SNP	Missense	E_81	40553770.0	40553770.0	A	T	ENSMUST00000052550.13:c.12372T>A	F4124L	40553770.0	40553770.0	A	T	ENSMUST00000052550.13:c.12372T>A	F4124L	AACR-H0689410	AACR-H0689410-M01-V01	AACR		False	False	False	False	False	12
LRP1B	ENSG00000168702.12	ENST00000389484.3	chr2	91	-	True	141081612	141081612	C	A	ENST00000389484.3:c.12364G>T	D4122Y	Missense	E_81	SNP	True	0	Class 0: This mutation can be originally modeled.	16aa	0aa	Lrp1b	ENSMUSG00000049252.18	ENSMUST00000052550.13	chr2	91	-	SNP	Missense	E_81	40553778.0	40553778.0	C	A	ENSMUST00000052550.13:c.12364G>T	D4122Y	40553778.0	40553778.0	C	A	ENSMUST00000052550.13:c.12364G>T	D4122Y	AACR-H0689411	AACR-H0689411-M01-V01	AACR		False	False	False	False	False	16
LRP1B	ENSG00000168702.12	ENST00000389484.3	chr2	91	-	True	141081617	141081617	C	G	ENST00000389484.3:c.12359G>C	R4120T	Missense	E_81	SNP	True	0	Class 0: This mutation can be originally modeled.	14aa	2aa	Lrp1b	ENSMUSG00000049252.18	ENSMUST00000052550.13	chr2	91	-	SNP	Missense	E_81	40553783.0	40553783.0	C	G	ENSMUST00000052550.13:c.12359G>C	R4120T	40553783.0	40553783.0	C	G	ENSMUST00000052550.13:c.12359G>C	R4120T	AACR-H0689412	AACR-H0689412-M01-V01	AACR		False	False	False	False	False	16
LRP1B	ENSG00000168702.12	ENST00000389484.3	chr2	91	-	True	141081619	141081619	A	T	ENST00000389484.3:c.12357T>A	H4119Q	Missense	E_81	SNP	True	0	Class 0: This mutation can be originally modeled.	13aa	3aa	Lrp1b	ENSMUSG00000049252.18	ENSMUST00000052550.13	chr2	91	-	SNP	Missense	E_81	40553785.0	40553785.0	G	T	ENSMUST00000052550.13:c.12357C>A	H4119Q	40553785.0	40553785.0	G	T	ENSMUST00000052550.13:c.12357C>A	H4119Q	AACR-H0689413	AACR-H0689413-M01-V01	AACR		False	False	False	False	False	16
LRP1B	ENSG00000168702.12	ENST00000389484.3	chr2	91	-	True	141081621	141081621	G	A	ENST00000389484.3:c.12355C>T	H4119Y	Missense	E_81	SNP	True	0	Class 0: This mutation can be originally modeled.	13aa	3aa	Lrp1b	ENSMUSG00000049252.18	ENSMUST00000052550.13	chr2	91	-	SNP	Missense	E_81	40553787.0	40553787.0	G	A	ENSMUST00000052550.13:c.12355C>T	H4119Y	40553787.0	40553787.0	G	A	ENSMUST00000052550.13:c.12355C>T	H4119Y	AACR-H0689414	AACR-H0689414-M01-V01	AACR		False	False	False	False	False	16
LRP1B	ENSG00000168702.12	ENST00000389484.3	chr2	91	-	True	141081623	141081623	G	A	ENST00000389484.3:c.12353C>T	P4118L	Missense	E_81	SNP	True	0	Class 0: This mutation can be originally modeled.	12aa	4aa	Lrp1b	ENSMUSG00000049252.18	ENSMUST00000052550.13	chr2	91	-	SNP	Missense	E_81	40553789.0	40553789.0	G	A	ENSMUST00000052550.13:c.12353C>T	P4118L	40553789.0	40553789.0	G	A	ENSMUST00000052550.13:c.12353C>T	P4118L	AACR-H0689415	AACR-H0689415-M01-V01	AACR		False	False	False	False	False	16
LRP1B	ENSG00000168702.12	ENST00000389484.3	chr2	91	-	True	141081624	141081624	G	A	ENST00000389484.3:c.12352C>T	P4118S	Missense	E_81	SNP	True	0	Class 0: This mutation can be originally modeled.	12aa	4aa	Lrp1b	ENSMUSG00000049252.18	ENSMUST00000052550.13	chr2	91	-	SNP	Missense	E_81	40553790.0	40553790.0	G	A	ENSMUST00000052550.13:c.12352C>T	P4118S	40553790.0	40553790.0	G	A	ENSMUST00000052550.13:c.12352C>T	P4118S	AACR-H0689416	AACR-H0689416-M01-V01	AACR		False	False	False	False	False	16
LRP1B	ENSG00000168702.12	ENST00000389484.3	chr2	91	-	True	141081625	141081625	A	T	ENST00000389484.3:c.12351T>A	H4117Q	Missense	E_81	SNP	True	0	Class 0: This mutation can be originally modeled.	11aa	5aa	Lrp1b	ENSMUSG00000049252.18	ENSMUST00000052550.13	chr2	91	-	SNP	Missense	E_81	40553791.0	40553791.0	A	T	ENSMUST00000052550.13:c.12351T>A	H4117Q	40553791.0	40553791.0	A	T	ENSMUST00000052550.13:c.12351T>A	H4117Q	AACR-H0689417	AACR-H0689417-M01-V01	AACR		False	False	False	False	False	16
LRP1B	ENSG00000168702.12	ENST00000389484.3	chr2	91	-	True	141081570	141081570	C	T	ENST00000389484.3:c.12406G>A	G4136S	Missense	E_81	SNP	True	0	Class 0: This mutation can be originally modeled.	12aa	0aa	Lrp1b	ENSMUSG00000049252.18	ENSMUST00000052550.13	chr2	91	-	SNP	Missense	E_81	40553736.0	40553736.0	C	T	ENSMUST00000052550.13:c.12406G>A	G4136S	40553736.0	40553736.0	C	T	ENSMUST00000052550.13:c.12406G>A	G4136S	AACR-H0689418	AACR-H0689418-M01-V01	AACR		False	False	False	False	False	12
LRP1B	ENSG00000168702.12	ENST00000389484.3	chr2	91	-	True	141081570	141081570	C	A	ENST00000389484.3:c.12406G>T	G4136C	Missense	E_81	SNP	True	0	Class 0: This mutation can be originally modeled.	12aa	0aa	Lrp1b	ENSMUSG00000049252.18	ENSMUST00000052550.13	chr2	91	-	SNP	Missense	E_81	40553736.0	40553736.0	C	A	ENSMUST00000052550.13:c.12406G>T	G4136C	40553736.0	40553736.0	C	A	ENSMUST00000052550.13:c.12406G>T	G4136C	AACR-H0689419	AACR-H0689419-M01-V01	AACR		False	False	False	False	False	12
LRP1B	ENSG00000168702.12	ENST00000389484.3	chr2	91	-	True	141081568	141081568	A	G	ENST00000389484.3:c.12408T>C	G4136delinsG	Silent	E_81	SNP	True	0	Class 0: This mutation can be originally modeled.	12aa	0aa	Lrp1b	ENSMUSG00000049252.18	ENSMUST00000052550.13	chr2	91	-	SNP	Silent	E_81	40553734.0	40553734.0	A	G	ENSMUST00000052550.13:c.12408T>C	G4136delinsG	40553734.0	40553734.0	A	G	ENSMUST00000052550.13:c.12408T>C	G4136delinsG	AACR-H0689420	AACR-H0689420-M01-V01	AACR		False	False	False	False	False	12
LRP1B	ENSG00000168702.12	ENST00000389484.3	chr2	91	-	True	141081562	141081562	A	G	ENST00000389484.3:c.12414T>C	F4138delinsF	Silent	E_81	SNP	True	0	Class 0: This mutation can be originally modeled.	0aa	11aa	Lrp1b	ENSMUSG00000049252.18	ENSMUST00000052550.13	chr2	91	-	SNP	Silent	E_81	40553728.0	40553728.0	G	G	ENSMUST00000052550.13:c.12414C>C	F4138delinsF	40553728.0	40553728.0	G	G	ENSMUST00000052550.13:c.12414C>C	F4138delinsF	AACR-H0689421	AACR-H0689421-M01-V01	AACR		False	False	False	False	False	11
LRP1B	ENSG00000168702.12	ENST00000389484.3	chr2	91	-	True	141081499	141081499	T	A	ENST00000389484.3:c.12477A>T	K4159N	Missense	E_81	SNP	True	0	Class 0: This mutation can be originally modeled.	3aa	0aa	Lrp1b	ENSMUSG00000049252.18	ENSMUST00000052550.13	chr2	91	-	SNP	Missense	E_81	40553665.0	40553665.0	C	A	ENSMUST00000052550.13:c.12477G>T	K4159N	40553665.0	40553665.0	C	A	ENSMUST00000052550.13:c.12477G>T	K4159N	AACR-H0689422	AACR-H0689422-M01-V01	AACR		False	False	False	False	False	3
LRP1B	ENSG00000168702.12	ENST00000389484.3	chr2	91	-	True	141081500	141081500	T	C	ENST00000389484.3:c.12476A>G	K4159R	Missense	E_81	SNP	True	0	Class 0: This mutation can be originally modeled.	3aa	0aa	Lrp1b	ENSMUSG00000049252.18	ENSMUST00000052550.13	chr2	91	-	SNP	Missense	E_81	40553666.0	40553666.0	T	C	ENSMUST00000052550.13:c.12476A>G	K4159R	40553666.0	40553666.0	T	C	ENSMUST00000052550.13:c.12476A>G	K4159R	AACR-H0689423	AACR-H0689423-M01-V01	AACR		False	False	False	False	False	3
LRP1B	ENSG00000168702.12	ENST00000389484.3	chr2	91	-	True	141081520	141081520	A	G	ENST00000389484.3:c.12456T>C	A4152delinsA	Silent	E_81	SNP	True	0	Class 0: This mutation can be originally modeled.	1aa	1aa	Lrp1b	ENSMUSG00000049252.18	ENSMUST00000052550.13	chr2	91	-	SNP	Silent	E_81	40553686.0	40553686.0	A	G	ENSMUST00000052550.13:c.12456T>C	A4152delinsA	40553686.0	40553686.0	A	G	ENSMUST00000052550.13:c.12456T>C	A4152delinsA	AACR-H0689425	AACR-H0689425-M01-V01	AACR		False	False	False	False	False	2
LRP1B	ENSG00000168702.12	ENST00000389484.3	chr2	91	-	True	141081529	141081529	C	A	ENST00000389484.3:c.12447G>T	E4149D	Missense	E_81	SNP	True	0	Class 0: This mutation can be originally modeled.	11aa	0aa	Lrp1b	ENSMUSG00000049252.18	ENSMUST00000052550.13	chr2	91	-	SNP	Missense	E_81	40553695.0	40553695.0	C	A	ENSMUST00000052550.13:c.12447G>T	E4149D	40553695.0	40553695.0	C	A	ENSMUST00000052550.13:c.12447G>T	E4149D	AACR-H0689427	AACR-H0689427-M01-V01	AACR		False	False	False	False	False	11
LRP1B	ENSG00000168702.12	ENST00000389484.3	chr2	91	-	True	141081531	141081531	C	A	ENST00000389484.3:c.12445G>T	E4149*	Nonsense	E_81	SNP	True	0	Class 0: This mutation can be originally modeled.	11aa	0aa	Lrp1b	ENSMUSG00000049252.18	ENSMUST00000052550.13	chr2	91	-	SNP	Nonsense	E_81	40553697.0	40553697.0	C	A	ENSMUST00000052550.13:c.12445G>T	E4149*	40553697.0	40553697.0	C	A	ENSMUST00000052550.13:c.12445G>T	E4149*	AACR-H0689428	AACR-H0689428-M01-V01	AACR		False	False	False	False	False	11
LRP1B	ENSG00000168702.12	ENST00000389484.3	chr2	91	-	True	141081534	141081534	C	A	ENST00000389484.3:c.12442G>T	V4148L	Missense	E_81	SNP	True	0	Class 0: This mutation can be originally modeled.	10aa	1aa	Lrp1b	ENSMUSG00000049252.18	ENSMUST00000052550.13	chr2	91	-	SNP	Missense	E_81	40553700.0	40553700.0	C	A	ENSMUST00000052550.13:c.12442G>T	V4148L	40553700.0	40553700.0	C	A	ENSMUST00000052550.13:c.12442G>T	V4148L	AACR-H0689429	AACR-H0689429-M01-V01	AACR		False	False	False	False	False	11
LRP1B	ENSG00000168702.12	ENST00000389484.3	chr2	91	-	True	141081537	141081537	A	G	ENST00000389484.3:c.12439T>C	S4147P	Missense	E_81	SNP	True	0	Class 0: This mutation can be originally modeled.	9aa	2aa	Lrp1b	ENSMUSG00000049252.18	ENSMUST00000052550.13	chr2	91	-	SNP	Missense	E_81	40553703.0	40553703.0	A	G	ENSMUST00000052550.13:c.12439T>C	S4147P	40553703.0	40553703.0	A	G	ENSMUST00000052550.13:c.12439T>C	S4147P	AACR-H0689430	AACR-H0689430-M01-V01	AACR		False	False	False	False	False	11
LRP1B	ENSG00000168702.12	ENST00000389484.3	chr2	91	-	True	141081540	141081540	C	A	ENST00000389484.3:c.12436G>T	G4146C	Missense	E_81	SNP	True	0	Class 0: This mutation can be originally modeled.	8aa	3aa	Lrp1b	ENSMUSG00000049252.18	ENSMUST00000052550.13	chr2	91	-	SNP	Missense	E_81	40553706.0	40553706.0	C	A	ENSMUST00000052550.13:c.12436G>T	G4146C	40553706.0	40553706.0	C	A	ENSMUST00000052550.13:c.12436G>T	G4146C	AACR-H0689432	AACR-H0689432-M01-V01	AACR		False	False	False	False	False	11
LRP1B	ENSG00000168702.12	ENST00000389484.3	chr2	91	-	True	141081548	141081548	A	C	ENST00000389484.3:c.12428T>G	F4143C	Missense	E_81	SNP	True	0	Class 0: This mutation can be originally modeled.	5aa	6aa	Lrp1b	ENSMUSG00000049252.18	ENSMUST00000052550.13	chr2	91	-	SNP	Missense	E_81	40553714.0	40553714.0	A	C	ENSMUST00000052550.13:c.12428T>G	F4143C	40553714.0	40553714.0	A	C	ENSMUST00000052550.13:c.12428T>G	F4143C	AACR-H0689433	AACR-H0689433-M01-V01	AACR		False	False	False	False	False	11
LRP1B	ENSG00000168702.12	ENST00000389484.3	chr2	91	-	True	141081554	141081554	T	C	ENST00000389484.3:c.12422A>G	Q4141R	Missense	E_81	SNP	True	0	Class 0: This mutation can be originally modeled.	3aa	8aa	Lrp1b	ENSMUSG00000049252.18	ENSMUST00000052550.13	chr2	91	-	SNP	Missense	E_81	40553720.0	40553720.0	T	C	ENSMUST00000052550.13:c.12422A>G	Q4141R	40553720.0	40553720.0	T	C	ENSMUST00000052550.13:c.12422A>G	Q4141R	AACR-H0689434	AACR-H0689434-M01-V01	AACR		False	False	False	False	False	11
LRP1B	ENSG00000168702.12	ENST00000389484.3	chr2	91	-	True	141081554	141081554	T	G	ENST00000389484.3:c.12422A>C	Q4141P	Missense	E_81	SNP	True	0	Class 0: This mutation can be originally modeled.	3aa	8aa	Lrp1b	ENSMUSG00000049252.18	ENSMUST00000052550.13	chr2	91	-	SNP	Missense	E_81	40553720.0	40553720.0	T	G	ENSMUST00000052550.13:c.12422A>C	Q4141P	40553720.0	40553720.0	T	G	ENSMUST00000052550.13:c.12422A>C	Q4141P	AACR-H0689435	AACR-H0689435-M01-V01	AACR		False	False	False	False	False	11
LRP1B	ENSG00000168702.12	ENST00000389484.3	chr2	91	-	True	141081555	141081555	G	A	ENST00000389484.3:c.12421C>T	Q4141*	Nonsense	E_81	SNP	True	0	Class 0: This mutation can be originally modeled.	3aa	8aa	Lrp1b	ENSMUSG00000049252.18	ENSMUST00000052550.13	chr2	91	-	SNP	Nonsense	E_81	40553721.0	40553721.0	G	A	ENSMUST00000052550.13:c.12421C>T	Q4141*	40553721.0	40553721.0	G	A	ENSMUST00000052550.13:c.12421C>T	Q4141*	AACR-H0689436	AACR-H0689436-M01-V01	AACR		False	False	False	False	False	11
LRP1B	ENSG00000168702.12	ENST00000389484.3	chr2	91	-	True	141081555	141081555	G	T	ENST00000389484.3:c.12421C>A	Q4141K	Missense	E_81	SNP	True	0	Class 0: This mutation can be originally modeled.	3aa	8aa	Lrp1b	ENSMUSG00000049252.18	ENSMUST00000052550.13	chr2	91	-	SNP	Missense	E_81	40553721.0	40553721.0	G	T	ENSMUST00000052550.13:c.12421C>A	Q4141K	40553721.0	40553721.0	G	T	ENSMUST00000052550.13:c.12421C>A	Q4141K	AACR-H0689437	AACR-H0689437-M01-V01	AACR		False	False	False	False	False	11
LRP1B	ENSG00000168702.12	ENST00000389484.3	chr2	91	-	True	141081561	141081561	G	T	ENST00000389484.3:c.12415C>A	R4139delinsR	Silent	E_81	SNP	True	0	Class 0: This mutation can be originally modeled.	1aa	10aa	Lrp1b	ENSMUSG00000049252.18	ENSMUST00000052550.13	chr2	91	-	SNP	Silent	E_81	40553727.0	40553727.0	T	T	ENSMUST00000052550.13:c.12415A>A	R4139delinsR	40553727.0	40553727.0	T	T	ENSMUST00000052550.13:c.12415A>A	R4139delinsR	AACR-H0689438	AACR-H0689438-M01-V01	AACR		False	False	False	False	False	11
LRP1B	ENSG00000168702.12	ENST00000389484.3	chr2	91	-	True	141027893	141027893	A	C	ENST00000389484.3:c.13165T>G	S4389A	Missense	E_86	SNP	True	0	Class 0: This mutation can be originally modeled.	13aa	21aa	Lrp1b	ENSMUSG00000049252.18	ENSMUST00000052550.13	chr2	91	-	SNP	Missense	E_86	40519701.0	40519701.0	A	C	ENSMUST00000052550.13:c.13165T>G	S4389A	40519701.0	40519701.0	A	C	ENSMUST00000052550.13:c.13165T>G	S4389A	AACR-H0689439	AACR-H0689439-M01-V01	AACR		False	False	False	False	False	34
LRP1B	ENSG00000168702.12	ENST00000389484.3	chr2	91	-	True	141093201	141093201	T	C	ENST00000389484.3:c.12099A>G	A4033delinsA	Silent	E_78	SNP	True	0	Class 0: This mutation can be originally modeled.	49aa	11aa	Lrp1b	ENSMUSG00000049252.18	ENSMUST00000052550.13	chr2	91	-	SNP	Silent	E_78	40569021.0	40569021.0	A	C	ENSMUST00000052550.13:c.12099T>G	A4033delinsA	40569021.0	40569021.0	A	C	ENSMUST00000052550.13:c.12099T>G	A4033delinsA	AACR-H0689441	AACR-H0689441-M01-V01	AACR		False	False	False	False	False	60
LRP1B	ENSG00000168702.12	ENST00000389484.3	chr2	91	-	True	140990834	140990834	T	A	ENST00000389484.3:c.13721A>T	N4574I	Missense	E_91	SNP	True	0	Class 0: This mutation can be originally modeled.	21aa	2aa	Lrp1b	ENSMUSG00000049252.18	ENSMUST00000052550.13	chr2	91	-	SNP	Missense	E_91	40487025.0	40487025.0	T	A	ENSMUST00000052550.13:c.13721A>T	N4574I	40487025.0	40487025.0	T	A	ENSMUST00000052550.13:c.13721A>T	N4574I	AACR-H0689486	AACR-H0689486-M01-V01	AACR		False	False	False	False	False	23
LRP1B	ENSG00000168702.12	ENST00000389484.3	chr2	91	-	True	140990805	140990805	C	A	ENST00000389484.3:c.13750G>T	E4584*	Nonsense	E_91	SNP	True	0	Class 0: This mutation can be originally modeled.	6aa	16aa	Lrp1b	ENSMUSG00000049252.18	ENSMUST00000052550.13	chr2	91	-	SNP	Nonsense	E_91	40486996.0	40486996.0	C	A	ENSMUST00000052550.13:c.13750G>T	E4584*	40486996.0	40486996.0	C	A	ENSMUST00000052550.13:c.13750G>T	E4584*	AACR-H0689487	AACR-H0689487-M01-V01	AACR		False	False	False	False	False	22
LRP1B	ENSG00000168702.12	ENST00000389484.3	chr2	91	-	True	140990807	140990807	T	A	ENST00000389484.3:c.13748A>T	K4583I	Missense	E_91	SNP	True	0	Class 0: This mutation can be originally modeled.	5aa	17aa	Lrp1b	ENSMUSG00000049252.18	ENSMUST00000052550.13	chr2	91	-	SNP	Missense	E_91	40486998.0	40486998.0	T	A	ENSMUST00000052550.13:c.13748A>T	K4583I	40486998.0	40486998.0	T	A	ENSMUST00000052550.13:c.13748A>T	K4583I	AACR-H0689488	AACR-H0689488-M01-V01	AACR		False	False	False	False	False	22
LRP1B	ENSG00000168702.12	ENST00000389484.3	chr2	91	-	True	140990814	140990814	C	A	ENST00000389484.3:c.13741G>T	E4581*	Nonsense	E_91	SNP	True	0	Class 0: This mutation can be originally modeled.	3aa	19aa	Lrp1b	ENSMUSG00000049252.18	ENSMUST00000052550.13	chr2	91	-	SNP	Nonsense	E_91	40487005.0	40487005.0	C	A	ENSMUST00000052550.13:c.13741G>T	E4581*	40487005.0	40487005.0	C	A	ENSMUST00000052550.13:c.13741G>T	E4581*	AACR-H0689489	AACR-H0689489-M01-V01	AACR		False	False	False	False	False	22
LRP1B	ENSG00000168702.12	ENST00000389484.3	chr2	91	-	True	140990816	140990816	T	C	ENST00000389484.3:c.13739A>G	D4580G	Missense	E_91	SNP	True	0	Class 0: This mutation can be originally modeled.	2aa	20aa	Lrp1b	ENSMUSG00000049252.18	ENSMUST00000052550.13	chr2	91	-	SNP	Missense	E_91	40487007.0	40487007.0	T	C	ENSMUST00000052550.13:c.13739A>G	D4580G	40487007.0	40487007.0	T	C	ENSMUST00000052550.13:c.13739A>G	D4580G	AACR-H0689490	AACR-H0689490-M01-V01	AACR		False	False	False	False	False	22
LRP1B	ENSG00000168702.12	ENST00000389484.3	chr2	91	-	True	140990817	140990817	C	T	ENST00000389484.3:c.13738G>A	D4580N	Missense	E_91	SNP	True	0	Class 0: This mutation can be originally modeled.	2aa	20aa	Lrp1b	ENSMUSG00000049252.18	ENSMUST00000052550.13	chr2	91	-	SNP	Missense	E_91	40487008.0	40487008.0	C	T	ENSMUST00000052550.13:c.13738G>A	D4580N	40487008.0	40487008.0	C	T	ENSMUST00000052550.13:c.13738G>A	D4580N	AACR-H0689491	AACR-H0689491-M01-V01	AACR		False	False	False	False	False	22
LRP1B	ENSG00000168702.12	ENST00000389484.3	chr2	91	-	True	140990819	140990819	A	G	ENST00000389484.3:c.13736T>C	V4579A	Missense	E_91	SNP	True	0	Class 0: This mutation can be originally modeled.	1aa	21aa	Lrp1b	ENSMUSG00000049252.18	ENSMUST00000052550.13	chr2	91	-	SNP	Missense	E_91	40487010.0	40487010.0	A	G	ENSMUST00000052550.13:c.13736T>C	V4579A	40487010.0	40487010.0	A	G	ENSMUST00000052550.13:c.13736T>C	V4579A	AACR-H0689492	AACR-H0689492-M01-V01	AACR		False	False	False	False	False	22
LRP1B	ENSG00000168702.12	ENST00000389484.3	chr2	91	-	True	140990837	140990837	C	A	ENST00000389484.3:c.13718G>T	R4573L	Missense	E_91	SNP	True	0	Class 0: This mutation can be originally modeled.	20aa	3aa	Lrp1b	ENSMUSG00000049252.18	ENSMUST00000052550.13	chr2	91	-	SNP	Missense	E_91	40487028.0	40487028.0	C	A	ENSMUST00000052550.13:c.13718G>T	R4573L	40487028.0	40487028.0	C	A	ENSMUST00000052550.13:c.13718G>T	R4573L	AACR-H0689495	AACR-H0689495-M01-V01	AACR		False	False	False	False	False	23
LRP1B	ENSG00000168702.12	ENST00000389484.3	chr2	91	-	True	140990856	140990856	T	G	ENST00000389484.3:c.13699A>C	M4567L	Missense	E_91	SNP	True	0	Class 0: This mutation can be originally modeled.	14aa	9aa	Lrp1b	ENSMUSG00000049252.18	ENSMUST00000052550.13	chr2	91	-	SNP	Missense	E_91	40487047.0	40487047.0	T	G	ENSMUST00000052550.13:c.13699A>C	M4567L	40487047.0	40487047.0	T	G	ENSMUST00000052550.13:c.13699A>C	M4567L	AACR-H0689498	AACR-H0689498-M01-V01	AACR		False	False	False	False	False	23
LRP1B	ENSG00000168702.12	ENST00000389484.3	chr2	91	-	True	140990858	140990858	T	C	ENST00000389484.3:c.13697A>G	Y4566C	Missense	E_91	SNP	True	0	Class 0: This mutation can be originally modeled.	13aa	10aa	Lrp1b	ENSMUSG00000049252.18	ENSMUST00000052550.13	chr2	91	-	SNP	Missense	E_91	40487049.0	40487049.0	T	C	ENSMUST00000052550.13:c.13697A>G	Y4566C	40487049.0	40487049.0	T	C	ENSMUST00000052550.13:c.13697A>G	Y4566C	AACR-H0689499	AACR-H0689499-M01-V01	AACR		False	False	False	False	False	23
LRP1B	ENSG00000168702.12	ENST00000389484.3	chr2	91	-	True	140990865	140990865	T	G	ENST00000389484.3:c.13690A>C	K4564Q	Missense	E_91	SNP	True	0	Class 0: This mutation can be originally modeled.	11aa	12aa	Lrp1b	ENSMUSG00000049252.18	ENSMUST00000052550.13	chr2	91	-	SNP	Missense	E_91	40487056.0	40487056.0	T	G	ENSMUST00000052550.13:c.13690A>C	K4564Q	40487056.0	40487056.0	T	G	ENSMUST00000052550.13:c.13690A>C	K4564Q	AACR-H0689501	AACR-H0689501-M01-V01	AACR		False	False	False	False	False	23
LRP1B	ENSG00000168702.12	ENST00000389484.3	chr2	91	-	True	140990869	140990869	A	T	ENST00000389484.3:c.13686T>A	Y4562*	Nonsense	E_91	SNP	True	0	Class 0: This mutation can be originally modeled.	9aa	14aa	Lrp1b	ENSMUSG00000049252.18	ENSMUST00000052550.13	chr2	91	-	SNP	Nonsense	E_91	40487060.0	40487060.0	A	T	ENSMUST00000052550.13:c.13686T>A	Y4562*	40487060.0	40487060.0	A	T	ENSMUST00000052550.13:c.13686T>A	Y4562*	AACR-H0689502	AACR-H0689502-M01-V01	AACR		False	False	False	False	False	23
LRP1B	ENSG00000168702.12	ENST00000389484.3	chr2	91	-	True	140990871	140990871	A	G	ENST00000389484.3:c.13684T>C	Y4562H	Missense	E_91	SNP	True	0	Class 0: This mutation can be originally modeled.	9aa	14aa	Lrp1b	ENSMUSG00000049252.18	ENSMUST00000052550.13	chr2	91	-	SNP	Missense	E_91	40487062.0	40487062.0	A	G	ENSMUST00000052550.13:c.13684T>C	Y4562H	40487062.0	40487062.0	A	G	ENSMUST00000052550.13:c.13684T>C	Y4562H	AACR-H0689503	AACR-H0689503-M01-V01	AACR		False	False	False	False	False	23
LRP1B	ENSG00000168702.12	ENST00000389484.3	chr2	91	-	True	140990877	140990877	G	A	ENST00000389484.3:c.13678C>T	P4560S	Missense	E_91	SNP	True	0	Class 0: This mutation can be originally modeled.	7aa	16aa	Lrp1b	ENSMUSG00000049252.18	ENSMUST00000052550.13	chr2	91	-	SNP	Missense	E_91	40487068.0	40487068.0	G	A	ENSMUST00000052550.13:c.13678C>T	P4560S	40487068.0	40487068.0	G	A	ENSMUST00000052550.13:c.13678C>T	P4560S	AACR-H0689504	AACR-H0689504-M01-V01	AACR		False	False	False	False	False	23
LRP1B	ENSG00000168702.12	ENST00000389484.3	chr2	91	-	True	140990804	140990804	T	C	ENST00000389484.3:c.13751A>G	E4584G	Missense	E_91	SNP	True	0	Class 0: This mutation can be originally modeled.	6aa	16aa	Lrp1b	ENSMUSG00000049252.18	ENSMUST00000052550.13	chr2	91	-	SNP	Missense	E_91	40486995.0	40486995.0	T	C	ENSMUST00000052550.13:c.13751A>G	E4584G	40486995.0	40486995.0	T	C	ENSMUST00000052550.13:c.13751A>G	E4584G	AACR-H0689505	AACR-H0689505-M01-V01	AACR		False	False	False	False	False	22
LRP1B	ENSG00000168702.12	ENST00000389484.3	chr2	91	-	True	140990803	140990803	T	G	ENST00000389484.3:c.13752A>C	E4584D	Missense	E_91	SNP	True	0	Class 0: This mutation can be originally modeled.	6aa	16aa	Lrp1b	ENSMUSG00000049252.18	ENSMUST00000052550.13	chr2	91	-	SNP	Missense	E_91	40486994.0	40486994.0	T	G	ENSMUST00000052550.13:c.13752A>C	E4584D	40486994.0	40486994.0	T	G	ENSMUST00000052550.13:c.13752A>C	E4584D	AACR-H0689506	AACR-H0689506-M01-V01	AACR		False	False	False	False	False	22
LRP1B	ENSG00000168702.12	ENST00000389484.3	chr2	91	-	True	140990800	140990800	C	T	ENST00000389484.3:c.13755G>A	L4585delinsL	Silent	E_91	SNP	True	0	Class 0: This mutation can be originally modeled.	7aa	15aa	Lrp1b	ENSMUSG00000049252.18	ENSMUST00000052550.13	chr2	91	-	SNP	Silent	E_91	40486991.0	40486991.0	A	T	ENSMUST00000052550.13:c.13755T>A	L4585delinsL	40486991.0	40486991.0	A	T	ENSMUST00000052550.13:c.13755T>A	L4585delinsL	AACR-H0689508	AACR-H0689508-M01-V01	AACR		False	False	False	False	False	22
LRP1B	ENSG00000168702.12	ENST00000389484.3	chr2	91	-	True	140990760	140990760	C	A	ENST00000389484.3:c.13795G>T	A4599S	Missense	E_91	SNP	True	0	Class 0: This mutation can be originally modeled.	21aa	1aa	Lrp1b	ENSMUSG00000049252.18	ENSMUST00000052550.13	chr2	91	-	SNP	Missense	E_91	40486951.0	40486951.0	C	A	ENSMUST00000052550.13:c.13795G>T	A4599S	40486951.0	40486951.0	C	A	ENSMUST00000052550.13:c.13795G>T	A4599S	AACR-H0689513	AACR-H0689513-M01-V01	AACR		False	False	False	False	False	22
LRP1B	ENSG00000168702.12	ENST00000389484.3	chr2	91	-	True	140990762	140990762	A	T	ENST00000389484.3:c.13793T>A	V4598E	Missense	E_91	SNP	True	0	Class 0: This mutation can be originally modeled.	20aa	2aa	Lrp1b	ENSMUSG00000049252.18	ENSMUST00000052550.13	chr2	91	-	SNP	Missense	E_91	40486953.0	40486953.0	A	T	ENSMUST00000052550.13:c.13793T>A	V4598E	40486953.0	40486953.0	A	T	ENSMUST00000052550.13:c.13793T>A	V4598E	AACR-H0689514	AACR-H0689514-M01-V01	AACR		False	False	False	False	False	22
LRP1B	ENSG00000168702.12	ENST00000389484.3	chr2	91	-	True	140990763	140990763	C	A	ENST00000389484.3:c.13792G>T	V4598L	Missense	E_91	SNP	True	0	Class 0: This mutation can be originally modeled.	20aa	2aa	Lrp1b	ENSMUSG00000049252.18	ENSMUST00000052550.13	chr2	91	-	SNP	Missense	E_91	40486954.0	40486954.0	C	A	ENSMUST00000052550.13:c.13792G>T	V4598L	40486954.0	40486954.0	C	A	ENSMUST00000052550.13:c.13792G>T	V4598L	AACR-H0689515	AACR-H0689515-M01-V01	AACR		False	False	False	False	False	22
LRP1B	ENSG00000168702.12	ENST00000389484.3	chr2	91	-	True	140990781	140990781	T	A	ENST00000389484.3:c.13774A>T	I4592F	Missense	E_91	SNP	True	0	Class 0: This mutation can be originally modeled.	14aa	8aa	Lrp1b	ENSMUSG00000049252.18	ENSMUST00000052550.13	chr2	91	-	SNP	Missense	E_91	40486972.0	40486972.0	T	A	ENSMUST00000052550.13:c.13774A>T	I4592F	40486972.0	40486972.0	T	A	ENSMUST00000052550.13:c.13774A>T	I4592F	AACR-H0689519	AACR-H0689519-M01-V01	AACR		False	False	False	False	False	22
LRP1B	ENSG00000168702.12	ENST00000389484.3	chr2	91	-	True	140990781	140990781	T	C	ENST00000389484.3:c.13774A>G	I4592V	Missense	E_91	SNP	True	0	Class 0: This mutation can be originally modeled.	14aa	8aa	Lrp1b	ENSMUSG00000049252.18	ENSMUST00000052550.13	chr2	91	-	SNP	Missense	E_91	40486972.0	40486972.0	T	C	ENSMUST00000052550.13:c.13774A>G	I4592V	40486972.0	40486972.0	T	C	ENSMUST00000052550.13:c.13774A>G	I4592V	AACR-H0689520	AACR-H0689520-M01-V01	AACR		False	False	False	False	False	22
LRP1B	ENSG00000168702.12	ENST00000389484.3	chr2	91	-	True	140990784	140990784	C	A	ENST00000389484.3:c.13771G>T	E4591*	Nonsense	E_91	SNP	True	0	Class 0: This mutation can be originally modeled.	13aa	9aa	Lrp1b	ENSMUSG00000049252.18	ENSMUST00000052550.13	chr2	91	-	SNP	Nonsense	E_91	40486975.0	40486975.0	C	A	ENSMUST00000052550.13:c.13771G>T	E4591*	40486975.0	40486975.0	C	A	ENSMUST00000052550.13:c.13771G>T	E4591*	AACR-H0689521	AACR-H0689521-M01-V01	AACR		False	False	False	False	False	22
LRP1B	ENSG00000168702.12	ENST00000389484.3	chr2	91	-	True	140990784	140990784	C	G	ENST00000389484.3:c.13771G>C	E4591Q	Missense	E_91	SNP	True	0	Class 0: This mutation can be originally modeled.	13aa	9aa	Lrp1b	ENSMUSG00000049252.18	ENSMUST00000052550.13	chr2	91	-	SNP	Missense	E_91	40486975.0	40486975.0	C	G	ENSMUST00000052550.13:c.13771G>C	E4591Q	40486975.0	40486975.0	C	G	ENSMUST00000052550.13:c.13771G>C	E4591Q	AACR-H0689522	AACR-H0689522-M01-V01	AACR		False	False	False	False	False	22
LRP1B	ENSG00000168702.12	ENST00000389484.3	chr2	91	-	True	140990791	140990791	C	T	ENST00000389484.3:c.13764G>A	K4588delinsK	Silent	E_91	SNP	True	0	Class 0: This mutation can be originally modeled.	10aa	12aa	Lrp1b	ENSMUSG00000049252.18	ENSMUST00000052550.13	chr2	91	-	SNP	Silent	E_91	40486982.0	40486982.0	C	T	ENSMUST00000052550.13:c.13764G>A	K4588delinsK	40486982.0	40486982.0	C	T	ENSMUST00000052550.13:c.13764G>A	K4588delinsK	AACR-H0689524	AACR-H0689524-M01-V01	AACR		False	False	False	False	False	22
LRP1B	ENSG00000168702.12	ENST00000389484.3	chr2	91	-	True	140990795	140990795	G	A	ENST00000389484.3:c.13760C>T	P4587L	Missense	E_91	SNP	True	0	Class 0: This mutation can be originally modeled.	9aa	13aa	Lrp1b	ENSMUSG00000049252.18	ENSMUST00000052550.13	chr2	91	-	SNP	Missense	E_91	40486986.0	40486986.0	G	A	ENSMUST00000052550.13:c.13760C>T	P4587L	40486986.0	40486986.0	G	A	ENSMUST00000052550.13:c.13760C>T	P4587L	AACR-H0689525	AACR-H0689525-M01-V01	AACR		False	False	False	False	False	22
LRP1B	ENSG00000168702.12	ENST00000389484.3	chr2	91	-	True	140990877	140990877	G	T	ENST00000389484.3:c.13678C>A	P4560T	Missense	E_91	SNP	True	0	Class 0: This mutation can be originally modeled.	7aa	16aa	Lrp1b	ENSMUSG00000049252.18	ENSMUST00000052550.13	chr2	91	-	SNP	Missense	E_91	40487068.0	40487068.0	G	T	ENSMUST00000052550.13:c.13678C>A	P4560T	40487068.0	40487068.0	G	T	ENSMUST00000052550.13:c.13678C>A	P4560T	AACR-H0689612	AACR-H0689612-M01-V01	AACR		False	False	False	False	False	23
LRP1B	ENSG00000168702.12	ENST00000389484.3	chr2	91	-	True	140990881	140990881	G	A	ENST00000389484.3:c.13674C>T	S4558delinsS	Silent	E_91	SNP	True	0	Class 0: This mutation can be originally modeled.	5aa	18aa	Lrp1b	ENSMUSG00000049252.18	ENSMUST00000052550.13	chr2	91	-	SNP	Silent	E_91	40487072.0	40487072.0	G	A	ENSMUST00000052550.13:c.13674C>T	S4558delinsS	40487072.0	40487072.0	G	A	ENSMUST00000052550.13:c.13674C>T	S4558delinsS	AACR-H0689613	AACR-H0689613-M01-V01	AACR		False	False	False	False	False	23
LRP1B	ENSG00000168702.12	ENST00000389484.3	chr2	91	-	True	141027883	141027883	T	G	ENST00000389484.3:c.13175A>C	Q4392P	Missense	E_86	SNP	True	0	Class 0: This mutation can be originally modeled.	16aa	18aa	Lrp1b	ENSMUSG00000049252.18	ENSMUST00000052550.13	chr2	91	-	SNP	Missense	E_86	40519691.0	40519691.0	T	G	ENSMUST00000052550.13:c.13175A>C	Q4392P	40519691.0	40519691.0	T	G	ENSMUST00000052550.13:c.13175A>C	Q4392P	AACR-H0689614	AACR-H0689614-M01-V01	AACR		False	False	False	False	False	34
LRP1B	ENSG00000168702.12	ENST00000389484.3	chr2	91	-	True	141004675	141004675	T	G	ENST00000389484.3:c.13304A>C	K4435T	Missense	E_87	SNP	True	0	Class 0: This mutation can be originally modeled.	18aa	1aa	Lrp1b	ENSMUSG00000049252.18	ENSMUST00000052550.13	chr2	91	-	SNP	Missense	E_87	40501464.0	40501464.0	T	G	ENSMUST00000052550.13:c.13304A>C	K4435T	40501464.0	40501464.0	T	G	ENSMUST00000052550.13:c.13304A>C	K4435T	AACR-H0689615	AACR-H0689615-M01-V01	AACR		False	False	False	False	False	19
LRP1B	ENSG00000168702.12	ENST00000389484.3	chr2	91	-	True	140997083	140997083	A	G	ENST00000389484.3:c.13343T>C	V4448A	Missense	E_88	SNP	True	0	Class 0: This mutation can be originally modeled.	10aa	8aa	Lrp1b	ENSMUSG00000049252.18	ENSMUST00000052550.13	chr2	91	-	SNP	Missense	E_88	40491589.0	40491589.0	A	G	ENSMUST00000052550.13:c.13343T>C	V4448A	40491589.0	40491589.0	A	G	ENSMUST00000052550.13:c.13343T>C	V4448A	AACR-H0689616	AACR-H0689616-M01-V01	AACR		False	False	False	False	False	18
LRP1B	ENSG00000168702.12	ENST00000389484.3	chr2	91	-	True	141004667	141004667	G	T	ENST00000389484.3:c.13312C>A	H4438N	Missense	E_87	SNP	True	0	Class 0: This mutation can be originally modeled.	0aa	18aa	Lrp1b	ENSMUSG00000049252.18	ENSMUST00000052550.13	chr2	91	-	SNP	Missense	E_87	40501456.0	40501456.0	G	T	ENSMUST00000052550.13:c.13312C>A	H4438N	40501456.0	40501456.0	G	T	ENSMUST00000052550.13:c.13312C>A	H4438N	AACR-H0689621	AACR-H0689621-M01-V01	AACR		False	False	False	False	False	18
LRP1B	ENSG00000168702.12	ENST00000389484.3	chr2	91	-	True	141004672	141004672	G	A	ENST00000389484.3:c.13307C>T	S4436F	Missense	E_87	SNP	True	0	Class 0: This mutation can be originally modeled.	19aa	0aa	Lrp1b	ENSMUSG00000049252.18	ENSMUST00000052550.13	chr2	91	-	SNP	Missense	E_87	40501461.0	40501461.0	G	A	ENSMUST00000052550.13:c.13307C>T	S4436F	40501461.0	40501461.0	G	A	ENSMUST00000052550.13:c.13307C>T	S4436F	AACR-H0689622	AACR-H0689622-M01-V01	AACR		False	False	False	False	False	19
LRP1B	ENSG00000168702.12	ENST00000389484.3	chr2	91	-	True	141004675	141004675	T	C	ENST00000389484.3:c.13304A>G	K4435R	Missense	E_87	SNP	True	0	Class 0: This mutation can be originally modeled.	18aa	1aa	Lrp1b	ENSMUSG00000049252.18	ENSMUST00000052550.13	chr2	91	-	SNP	Missense	E_87	40501464.0	40501464.0	T	C	ENSMUST00000052550.13:c.13304A>G	K4435R	40501464.0	40501464.0	T	C	ENSMUST00000052550.13:c.13304A>G	K4435R	AACR-H0689623	AACR-H0689623-M01-V01	AACR		False	False	False	False	False	19
LRP1B	ENSG00000168702.12	ENST00000389484.3	chr2	91	-	True	141004677	141004677	G	T	ENST00000389484.3:c.13302C>A	S4434R	Missense	E_87	SNP	True	0	Class 0: This mutation can be originally modeled.	17aa	2aa	Lrp1b	ENSMUSG00000049252.18	ENSMUST00000052550.13	chr2	91	-	SNP	Missense	E_87	40501466.0	40501466.0	G	T	ENSMUST00000052550.13:c.13302C>A	S4434R	40501466.0	40501466.0	G	T	ENSMUST00000052550.13:c.13302C>A	S4434R	AACR-H0689624	AACR-H0689624-M01-V01	AACR		False	False	False	False	False	19
LRP1B	ENSG00000168702.12	ENST00000389484.3	chr2	91	-	True	140997075	140997075	C	A	ENST00000389484.3:c.13351G>T	V4451F	Missense	E_88	SNP	True	0	Class 0: This mutation can be originally modeled.	13aa	5aa	Lrp1b	ENSMUSG00000049252.18	ENSMUST00000052550.13	chr2	91	-	SNP	Missense	E_88	40491581.0	40491581.0	C	A	ENSMUST00000052550.13:c.13351G>T	V4451F	40491581.0	40491581.0	C	A	ENSMUST00000052550.13:c.13351G>T	V4451F	AACR-H0689625	AACR-H0689625-M01-V01	AACR		False	False	False	False	False	18
LRP1B	ENSG00000168702.12	ENST00000389484.3	chr2	91	-	True	141004678	141004678	C	A	ENST00000389484.3:c.13301G>T	S4434I	Missense	E_87	SNP	True	0	Class 0: This mutation can be originally modeled.	17aa	2aa	Lrp1b	ENSMUSG00000049252.18	ENSMUST00000052550.13	chr2	91	-	SNP	Missense	E_87	40501467.0	40501467.0	C	A	ENSMUST00000052550.13:c.13301G>T	S4434I	40501467.0	40501467.0	C	A	ENSMUST00000052550.13:c.13301G>T	S4434I	AACR-H0689626	AACR-H0689626-M01-V01	AACR		False	False	False	False	False	19
LRP1B	ENSG00000168702.12	ENST00000389484.3	chr2	91	-	True	141004687	141004687	G	T	ENST00000389484.3:c.13292C>A	P4431Q	Missense	E_87	SNP	True	0	Class 0: This mutation can be originally modeled.	14aa	5aa	Lrp1b	ENSMUSG00000049252.18	ENSMUST00000052550.13	chr2	91	-	SNP	Missense	E_87	40501476.0	40501476.0	G	T	ENSMUST00000052550.13:c.13292C>A	P4431Q	40501476.0	40501476.0	G	T	ENSMUST00000052550.13:c.13292C>A	P4431Q	AACR-H0689628	AACR-H0689628-M01-V01	AACR		False	False	False	False	False	19
LRP1B	ENSG00000168702.12	ENST00000389484.3	chr2	91	-	True	141004693	141004693	G	C	ENST00000389484.3:c.13286C>G	P4429R	Missense	E_87	SNP	True	0	Class 0: This mutation can be originally modeled.	12aa	7aa	Lrp1b	ENSMUSG00000049252.18	ENSMUST00000052550.13	chr2	91	-	SNP	Missense	E_87	40501482.0	40501482.0	G	C	ENSMUST00000052550.13:c.13286C>G	P4429R	40501482.0	40501482.0	G	C	ENSMUST00000052550.13:c.13286C>G	P4429R	AACR-H0689630	AACR-H0689630-M01-V01	AACR		False	False	False	False	False	19
LRP1B	ENSG00000168702.12	ENST00000389484.3	chr2	91	-	True	141004694	141004694	G	A	ENST00000389484.3:c.13285C>T	P4429S	Missense	E_87	SNP	True	0	Class 0: This mutation can be originally modeled.	12aa	7aa	Lrp1b	ENSMUSG00000049252.18	ENSMUST00000052550.13	chr2	91	-	SNP	Missense	E_87	40501483.0	40501483.0	G	A	ENSMUST00000052550.13:c.13285C>T	P4429S	40501483.0	40501483.0	G	A	ENSMUST00000052550.13:c.13285C>T	P4429S	AACR-H0689631	AACR-H0689631-M01-V01	AACR		False	False	False	False	False	19
LRP1B	ENSG00000168702.12	ENST00000389484.3	chr2	91	-	True	141004694	141004694	G	T	ENST00000389484.3:c.13285C>A	P4429T	Missense	E_87	SNP	True	0	Class 0: This mutation can be originally modeled.	12aa	7aa	Lrp1b	ENSMUSG00000049252.18	ENSMUST00000052550.13	chr2	91	-	SNP	Missense	E_87	40501483.0	40501483.0	G	T	ENSMUST00000052550.13:c.13285C>A	P4429T	40501483.0	40501483.0	G	T	ENSMUST00000052550.13:c.13285C>A	P4429T	AACR-H0689632	AACR-H0689632-M01-V01	AACR		False	False	False	False	False	19
LRP1B	ENSG00000168702.12	ENST00000389484.3	chr2	91	-	True	141004695	141004695	C	A	ENST00000389484.3:c.13284G>T	R4428S	Missense	E_87	SNP	True	0	Class 0: This mutation can be originally modeled.	11aa	8aa	Lrp1b	ENSMUSG00000049252.18	ENSMUST00000052550.13	chr2	91	-	SNP	Missense	E_87	40501484.0	40501484.0	C	A	ENSMUST00000052550.13:c.13284G>T	R4428S	40501484.0	40501484.0	C	A	ENSMUST00000052550.13:c.13284G>T	R4428S	AACR-H0689633	AACR-H0689633-M01-V01	AACR		False	False	False	False	False	19
LRP1B	ENSG00000168702.12	ENST00000389484.3	chr2	91	-	True	140997078	140997078	G	C	ENST00000389484.3:c.13348C>G	L4450V	Missense	E_88	SNP	True	0	Class 0: This mutation can be originally modeled.	12aa	6aa	Lrp1b	ENSMUSG00000049252.18	ENSMUST00000052550.13	chr2	91	-	SNP	Missense	E_88	40491584.0	40491584.0	G	C	ENSMUST00000052550.13:c.13348C>G	L4450V	40491584.0	40491584.0	G	C	ENSMUST00000052550.13:c.13348C>G	L4450V	AACR-H0689634	AACR-H0689634-M01-V01	AACR		False	False	False	False	False	18
LRP1B	ENSG00000168702.12	ENST00000389484.3	chr2	91	-	True	140997073	140997073	G	A	ENST00000389484.3:c.13353C>T	V4451delinsV	Silent	E_88	SNP	True	0	Class 0: This mutation can be originally modeled.	13aa	5aa	Lrp1b	ENSMUSG00000049252.18	ENSMUST00000052550.13	chr2	91	-	SNP	Silent	E_88	40491579.0	40491579.0	G	A	ENSMUST00000052550.13:c.13353C>T	V4451delinsV	40491579.0	40491579.0	G	A	ENSMUST00000052550.13:c.13353C>T	V4451delinsV	AACR-H0689635	AACR-H0689635-M01-V01	AACR		False	False	False	False	False	18
LRP1B	ENSG00000168702.12	ENST00000389484.3	chr2	91	-	True	140990884	140990884	G	T	ENST00000389484.3:c.13671C>A	Y4557*	Nonsense	E_91	SNP	True	0	Class 0: This mutation can be originally modeled.	4aa	19aa	Lrp1b	ENSMUSG00000049252.18	ENSMUST00000052550.13	chr2	91	-	SNP	Nonsense	E_91	40487075.0	40487075.0	G	T	ENSMUST00000052550.13:c.13671C>A	Y4557*	40487075.0	40487075.0	G	T	ENSMUST00000052550.13:c.13671C>A	Y4557*	AACR-H0689636	AACR-H0689636-M01-V01	AACR		False	False	False	False	False	23
LRP1B	ENSG00000168702.12	ENST00000389484.3	chr2	91	-	True	140997033	140997033	C	A	ENST00000389484.3:c.13393G>T	V4465L	Missense	E_88	SNP	True	0	Class 0: This mutation can be originally modeled.	7aa	0aa	Lrp1b	ENSMUSG00000049252.18	ENSMUST00000052550.13	chr2	91	-	SNP	Missense	E_88	40491539.0	40491539.0	C	A	ENSMUST00000052550.13:c.13393G>T	V4465L	40491539.0	40491539.0	C	A	ENSMUST00000052550.13:c.13393G>T	V4465L	AACR-H0689637	AACR-H0689637-M01-V01	AACR		False	False	False	False	False	7
LRP1B	ENSG00000168702.12	ENST00000389484.3	chr2	91	-	True	140997020	140997020	C	G	ENST00000389484.3:c.13406G>C	R4469T	Missense	E_88	SNP	True	0	Class 0: This mutation can be originally modeled.	2aa	35aa	Lrp1b	ENSMUSG00000049252.18	ENSMUST00000052550.13	chr2	91	-	SNP	Missense	E_88	40491526.0	40491526.0	C	G	ENSMUST00000052550.13:c.13406G>C	R4469T	40491526.0	40491526.0	C	G	ENSMUST00000052550.13:c.13406G>C	R4469T	AACR-H0689642	AACR-H0689642-M01-V01	AACR		False	False	False	False	False	37
LRP1B	ENSG00000168702.12	ENST00000389484.3	chr2	91	-	True	140997025	140997025	A	T	ENST00000389484.3:c.13401T>A	C4467*	Nonsense	E_88	SNP	True	0	Class 0: This mutation can be originally modeled.	0aa	37aa	Lrp1b	ENSMUSG00000049252.18	ENSMUST00000052550.13	chr2	91	-	SNP	Nonsense	E_88	40491531.0	40491531.0	A	T	ENSMUST00000052550.13:c.13401T>A	C4467*	40491531.0	40491531.0	A	T	ENSMUST00000052550.13:c.13401T>A	C4467*	AACR-H0689644	AACR-H0689644-M01-V01	AACR		False	False	False	False	False	37
LRP1B	ENSG00000168702.12	ENST00000389484.3	chr2	91	-	True	140997027	140997027	A	G	ENST00000389484.3:c.13399T>C	C4467R	Missense	E_88	SNP	True	0	Class 0: This mutation can be originally modeled.	0aa	37aa	Lrp1b	ENSMUSG00000049252.18	ENSMUST00000052550.13	chr2	91	-	SNP	Missense	E_88	40491533.0	40491533.0	A	G	ENSMUST00000052550.13:c.13399T>C	C4467R	40491533.0	40491533.0	A	G	ENSMUST00000052550.13:c.13399T>C	C4467R	AACR-H0689645	AACR-H0689645-M01-V01	AACR		False	False	False	False	False	37
LRP1B	ENSG00000168702.12	ENST00000389484.3	chr2	91	-	True	140997038	140997038	C	G	ENST00000389484.3:c.13388G>C	G4463A	Missense	E_88	SNP	True	0	Class 0: This mutation can be originally modeled.	5aa	2aa	Lrp1b	ENSMUSG00000049252.18	ENSMUST00000052550.13	chr2	91	-	SNP	Missense	E_88	40491544.0	40491544.0	C	G	ENSMUST00000052550.13:c.13388G>C	G4463A	40491544.0	40491544.0	C	G	ENSMUST00000052550.13:c.13388G>C	G4463A	AACR-H0689646	AACR-H0689646-M01-V01	AACR		False	False	False	False	False	7
LRP1B	ENSG00000168702.12	ENST00000389484.3	chr2	91	-	True	140997069	140997069	A	G	ENST00000389484.3:c.13357T>C	L4453delinsL	Silent	E_88	SNP	True	0	Class 0: This mutation can be originally modeled.	15aa	3aa	Lrp1b	ENSMUSG00000049252.18	ENSMUST00000052550.13	chr2	91	-	SNP	Silent	E_88	40491575.0	40491575.0	A	G	ENSMUST00000052550.13:c.13357T>C	L4453delinsL	40491575.0	40491575.0	A	G	ENSMUST00000052550.13:c.13357T>C	L4453delinsL	AACR-H0689647	AACR-H0689647-M01-V01	AACR		False	False	False	False	False	18
LRP1B	ENSG00000168702.12	ENST00000389484.3	chr2	91	-	True	140997039	140997039	C	A	ENST00000389484.3:c.13387G>T	G4463C	Missense	E_88	SNP	True	0	Class 0: This mutation can be originally modeled.	5aa	2aa	Lrp1b	ENSMUSG00000049252.18	ENSMUST00000052550.13	chr2	91	-	SNP	Missense	E_88	40491545.0	40491545.0	C	A	ENSMUST00000052550.13:c.13387G>T	G4463C	40491545.0	40491545.0	C	A	ENSMUST00000052550.13:c.13387G>T	G4463C	AACR-H0689649	AACR-H0689649-M01-V01	AACR		False	False	False	False	False	7
LRP1B	ENSG00000168702.12	ENST00000389484.3	chr2	91	-	True	140997045	140997045	C	A	ENST00000389484.3:c.13381G>T	V4461L	Missense	E_88	SNP	True	0	Class 0: This mutation can be originally modeled.	3aa	4aa	Lrp1b	ENSMUSG00000049252.18	ENSMUST00000052550.13	chr2	91	-	SNP	Missense	E_88	40491551.0	40491551.0	C	A	ENSMUST00000052550.13:c.13381G>T	V4461L	40491551.0	40491551.0	C	A	ENSMUST00000052550.13:c.13381G>T	V4461L	AACR-H0689650	AACR-H0689650-M01-V01	AACR		False	False	False	False	False	7
LRP1B	ENSG00000168702.12	ENST00000389484.3	chr2	91	-	True	140997050	140997050	G	T	ENST00000389484.3:c.13376C>A	T4459N	Missense	E_88	SNP	True	0	Class 0: This mutation can be originally modeled.	1aa	6aa	Lrp1b	ENSMUSG00000049252.18	ENSMUST00000052550.13	chr2	91	-	SNP	Missense	E_88	40491556.0	40491556.0	G	T	ENSMUST00000052550.13:c.13376C>A	T4459N	40491556.0	40491556.0	G	T	ENSMUST00000052550.13:c.13376C>A	T4459N	AACR-H0689651	AACR-H0689651-M01-V01	AACR		False	False	False	False	False	7
LRP1B	ENSG00000168702.12	ENST00000389484.3	chr2	91	-	True	140997058	140997058	C	G	ENST00000389484.3:c.13368G>C	L4456F	Missense	E_88	SNP	True	0	Class 0: This mutation can be originally modeled.	18aa	0aa	Lrp1b	ENSMUSG00000049252.18	ENSMUST00000052550.13	chr2	91	-	SNP	Missense	E_88	40491564.0	40491564.0	C	G	ENSMUST00000052550.13:c.13368G>C	L4456F	40491564.0	40491564.0	C	G	ENSMUST00000052550.13:c.13368G>C	L4456F	AACR-H0689652	AACR-H0689652-M01-V01	AACR		False	False	False	False	False	18
LRP1B	ENSG00000168702.12	ENST00000389484.3	chr2	91	-	True	140997059	140997059	A	C	ENST00000389484.3:c.13367T>G	L4456W	Missense	E_88	SNP	True	0	Class 0: This mutation can be originally modeled.	18aa	0aa	Lrp1b	ENSMUSG00000049252.18	ENSMUST00000052550.13	chr2	91	-	SNP	Missense	E_88	40491565.0	40491565.0	A	C	ENSMUST00000052550.13:c.13367T>G	L4456W	40491565.0	40491565.0	A	C	ENSMUST00000052550.13:c.13367T>G	L4456W	AACR-H0689653	AACR-H0689653-M01-V01	AACR		False	False	False	False	False	18
LRP1B	ENSG00000168702.12	ENST00000389484.3	chr2	91	-	True	140997062	140997062	G	T	ENST00000389484.3:c.13364C>A	T4455N	Missense	E_88	SNP	True	0	Class 0: This mutation can be originally modeled.	17aa	1aa	Lrp1b	ENSMUSG00000049252.18	ENSMUST00000052550.13	chr2	91	-	SNP	Missense	E_88	40491568.0	40491568.0	G	T	ENSMUST00000052550.13:c.13364C>A	T4455N	40491568.0	40491568.0	G	T	ENSMUST00000052550.13:c.13364C>A	T4455N	AACR-H0689654	AACR-H0689654-M01-V01	AACR		False	False	False	False	False	18
LRP1B	ENSG00000168702.12	ENST00000389484.3	chr2	91	-	True	140997064	140997064	C	T	ENST00000389484.3:c.13362G>A	V4454delinsV	Silent	E_88	SNP	True	0	Class 0: This mutation can be originally modeled.	16aa	2aa	Lrp1b	ENSMUSG00000049252.18	ENSMUST00000052550.13	chr2	91	-	SNP	Silent	E_88	40491570.0	40491570.0	C	T	ENSMUST00000052550.13:c.13362G>A	V4454delinsV	40491570.0	40491570.0	C	T	ENSMUST00000052550.13:c.13362G>A	V4454delinsV	AACR-H0689655	AACR-H0689655-M01-V01	AACR		False	False	False	False	False	18
LRP1B	ENSG00000168702.12	ENST00000389484.3	chr2	91	-	True	141004716	141004716	C	T	ENST00000389484.3:c.13263G>A	W4421*	Nonsense	E_87	SNP	True	0	Class 0: This mutation can be originally modeled.	4aa	15aa	Lrp1b	ENSMUSG00000049252.18	ENSMUST00000052550.13	chr2	91	-	SNP	Nonsense	E_87	40501505.0	40501505.0	C	T	ENSMUST00000052550.13:c.13263G>A	W4421*	40501505.0	40501505.0	C	T	ENSMUST00000052550.13:c.13263G>A	W4421*	AACR-H0689658	AACR-H0689658-M01-V01	AACR		False	False	False	False	False	19
LRP1B	ENSG00000168702.12	ENST00000389484.3	chr2	91	-	True	141027857	141027857	C	A	ENST00000389484.3:c.13201G>T	G4401C	Missense	E_86	SNP	True	0	Class 0: This mutation can be originally modeled.	25aa	9aa	Lrp1b	ENSMUSG00000049252.18	ENSMUST00000052550.13	chr2	91	-	SNP	Missense	E_86	40519665.0	40519665.0	C	A	ENSMUST00000052550.13:c.13201G>T	G4401C	40519665.0	40519665.0	C	A	ENSMUST00000052550.13:c.13201G>T	G4401C	AACR-H0689659	AACR-H0689659-M01-V01	AACR		False	False	False	False	False	34
LRP1B	ENSG00000168702.12	ENST00000389484.3	chr2	91	-	True	141027833	141027833	C	G	ENST00000389484.3:c.13225G>C	E4409Q	Missense	E_86	SNP	True	0	Class 0: This mutation can be originally modeled.	33aa	1aa	Lrp1b	ENSMUSG00000049252.18	ENSMUST00000052550.13	chr2	91	-	SNP	Missense	E_86	40519641.0	40519641.0	C	G	ENSMUST00000052550.13:c.13225G>C	E4409Q	40519641.0	40519641.0	C	G	ENSMUST00000052550.13:c.13225G>C	E4409Q	AACR-H0689660	AACR-H0689660-M01-V01	AACR		False	False	False	False	False	34
LRP1B	ENSG00000168702.12	ENST00000389484.3	chr2	91	-	True	141027836	141027836	G	T	ENST00000389484.3:c.13222C>A	P4408T	Missense	E_86	SNP	True	0	Class 0: This mutation can be originally modeled.	32aa	2aa	Lrp1b	ENSMUSG00000049252.18	ENSMUST00000052550.13	chr2	91	-	SNP	Missense	E_86	40519644.0	40519644.0	G	T	ENSMUST00000052550.13:c.13222C>A	P4408T	40519644.0	40519644.0	G	T	ENSMUST00000052550.13:c.13222C>A	P4408T	AACR-H0689661	AACR-H0689661-M01-V01	AACR		False	False	False	False	False	34
LRP1B	ENSG00000168702.12	ENST00000389484.3	chr2	91	-	True	141027846	141027846	G	A	ENST00000389484.3:c.13212C>T	C4404delinsC	Silent	E_86	SNP	True	0	Class 0: This mutation can be originally modeled.	28aa	6aa	Lrp1b	ENSMUSG00000049252.18	ENSMUST00000052550.13	chr2	91	-	SNP	Silent	E_86	40519654.0	40519654.0	G	A	ENSMUST00000052550.13:c.13212C>T	C4404delinsC	40519654.0	40519654.0	G	A	ENSMUST00000052550.13:c.13212C>T	C4404delinsC	AACR-H0689663	AACR-H0689663-M01-V01	AACR		False	False	False	False	False	34
LRP1B	ENSG00000168702.12	ENST00000389484.3	chr2	91	-	True	141027847	141027847	C	A	ENST00000389484.3:c.13211G>T	C4404F	Missense	E_86	SNP	True	0	Class 0: This mutation can be originally modeled.	28aa	6aa	Lrp1b	ENSMUSG00000049252.18	ENSMUST00000052550.13	chr2	91	-	SNP	Missense	E_86	40519655.0	40519655.0	C	A	ENSMUST00000052550.13:c.13211G>T	C4404F	40519655.0	40519655.0	C	A	ENSMUST00000052550.13:c.13211G>T	C4404F	AACR-H0689664	AACR-H0689664-M01-V01	AACR		False	False	False	False	False	34
LRP1B	ENSG00000168702.12	ENST00000389484.3	chr2	91	-	True	141027850	141027850	G	T	ENST00000389484.3:c.13208C>A	T4403K	Missense	E_86	SNP	True	0	Class 0: This mutation can be originally modeled.	27aa	7aa	Lrp1b	ENSMUSG00000049252.18	ENSMUST00000052550.13	chr2	91	-	SNP	Missense	E_86	40519658.0	40519658.0	G	T	ENSMUST00000052550.13:c.13208C>A	T4403K	40519658.0	40519658.0	G	T	ENSMUST00000052550.13:c.13208C>A	T4403K	AACR-H0689665	AACR-H0689665-M01-V01	AACR		False	False	False	False	False	34
LRP1B	ENSG00000168702.12	ENST00000389484.3	chr2	91	-	True	141027851	141027851	T	A	ENST00000389484.3:c.13207A>T	T4403S	Missense	E_86	SNP	True	0	Class 0: This mutation can be originally modeled.	27aa	7aa	Lrp1b	ENSMUSG00000049252.18	ENSMUST00000052550.13	chr2	91	-	SNP	Missense	E_86	40519659.0	40519659.0	T	A	ENSMUST00000052550.13:c.13207A>T	T4403S	40519659.0	40519659.0	T	A	ENSMUST00000052550.13:c.13207A>T	T4403S	AACR-H0689666	AACR-H0689666-M01-V01	AACR		False	False	False	False	False	34
LRP1B	ENSG00000168702.12	ENST00000389484.3	chr2	91	-	True	141027852	141027852	G	T	ENST00000389484.3:c.13206C>A	G4402delinsG	Silent	E_86	SNP	True	0	Class 0: This mutation can be originally modeled.	26aa	8aa	Lrp1b	ENSMUSG00000049252.18	ENSMUST00000052550.13	chr2	91	-	SNP	Silent	E_86	40519660.0	40519660.0	G	T	ENSMUST00000052550.13:c.13206C>A	G4402delinsG	40519660.0	40519660.0	G	T	ENSMUST00000052550.13:c.13206C>A	G4402delinsG	AACR-H0689667	AACR-H0689667-M01-V01	AACR		False	False	False	False	False	34
LRP1B	ENSG00000168702.12	ENST00000389484.3	chr2	91	-	True	141027869	141027869	A	T	ENST00000389484.3:c.13189T>A	Y4397N	Missense	E_86	SNP	True	0	Class 0: This mutation can be originally modeled.	21aa	13aa	Lrp1b	ENSMUSG00000049252.18	ENSMUST00000052550.13	chr2	91	-	SNP	Missense	E_86	40519677.0	40519677.0	A	T	ENSMUST00000052550.13:c.13189T>A	Y4397N	40519677.0	40519677.0	A	T	ENSMUST00000052550.13:c.13189T>A	Y4397N	AACR-H0689668	AACR-H0689668-M01-V01	AACR		False	False	False	False	False	34
LRP1B	ENSG00000168702.12	ENST00000389484.3	chr2	91	-	True	141004720	141004720	T	C	ENST00000389484.3:c.13259A>G	N4420S	Missense	E_87	SNP	True	0	Class 0: This mutation can be originally modeled.	3aa	16aa	Lrp1b	ENSMUSG00000049252.18	ENSMUST00000052550.13	chr2	91	-	SNP	Missense	E_87	40501509.0	40501509.0	T	C	ENSMUST00000052550.13:c.13259A>G	N4420S	40501509.0	40501509.0	T	C	ENSMUST00000052550.13:c.13259A>G	N4420S	AACR-H0689669	AACR-H0689669-M01-V01	AACR		False	False	False	False	False	19
LRP1B	ENSG00000168702.12	ENST00000389484.3	chr2	91	-	True	141027871	141027871	C	T	ENST00000389484.3:c.13187G>A	G4396D	Missense	E_86	SNP	True	0	Class 0: This mutation can be originally modeled.	20aa	14aa	Lrp1b	ENSMUSG00000049252.18	ENSMUST00000052550.13	chr2	91	-	SNP	Missense	E_86	40519679.0	40519679.0	C	T	ENSMUST00000052550.13:c.13187G>A	G4396D	40519679.0	40519679.0	C	T	ENSMUST00000052550.13:c.13187G>A	G4396D	AACR-H0689670	AACR-H0689670-M01-V01	AACR		False	False	False	False	False	34
LRP1B	ENSG00000168702.12	ENST00000389484.3	chr2	91	-	True	141027872	141027872	C	A	ENST00000389484.3:c.13186G>T	G4396C	Missense	E_86	SNP	True	0	Class 0: This mutation can be originally modeled.	20aa	14aa	Lrp1b	ENSMUSG00000049252.18	ENSMUST00000052550.13	chr2	91	-	SNP	Missense	E_86	40519680.0	40519680.0	C	A	ENSMUST00000052550.13:c.13186G>T	G4396C	40519680.0	40519680.0	C	A	ENSMUST00000052550.13:c.13186G>T	G4396C	AACR-H0689671	AACR-H0689671-M01-V01	AACR		False	False	False	False	False	34
LRP1B	ENSG00000168702.12	ENST00000389484.3	chr2	91	-	True	141027875	141027875	C	T	ENST00000389484.3:c.13183G>A	D4395N	Missense	E_86	SNP	True	0	Class 0: This mutation can be originally modeled.	19aa	15aa	Lrp1b	ENSMUSG00000049252.18	ENSMUST00000052550.13	chr2	91	-	SNP	Missense	E_86	40519683.0	40519683.0	C	T	ENSMUST00000052550.13:c.13183G>A	D4395N	40519683.0	40519683.0	C	T	ENSMUST00000052550.13:c.13183G>A	D4395N	AACR-H0689672	AACR-H0689672-M01-V01	AACR		False	False	False	False	False	34
LRP1B	ENSG00000168702.12	ENST00000389484.3	chr2	91	-	True	141027877	141027877	C	A	ENST00000389484.3:c.13181G>T	C4394F	Missense	E_86	SNP	True	0	Class 0: This mutation can be originally modeled.	18aa	16aa	Lrp1b	ENSMUSG00000049252.18	ENSMUST00000052550.13	chr2	91	-	SNP	Missense	E_86	40519685.0	40519685.0	C	A	ENSMUST00000052550.13:c.13181G>T	C4394F	40519685.0	40519685.0	C	A	ENSMUST00000052550.13:c.13181G>T	C4394F	AACR-H0689673	AACR-H0689673-M01-V01	AACR		False	False	False	False	False	34
LRP1B	ENSG00000168702.12	ENST00000389484.3	chr2	91	-	True	141027877	141027877	C	G	ENST00000389484.3:c.13181G>C	C4394S	Missense	E_86	SNP	True	0	Class 0: This mutation can be originally modeled.	18aa	16aa	Lrp1b	ENSMUSG00000049252.18	ENSMUST00000052550.13	chr2	91	-	SNP	Missense	E_86	40519685.0	40519685.0	C	G	ENSMUST00000052550.13:c.13181G>C	C4394S	40519685.0	40519685.0	C	G	ENSMUST00000052550.13:c.13181G>C	C4394S	AACR-H0689674	AACR-H0689674-M01-V01	AACR		False	False	False	False	False	34
LRP1B	ENSG00000168702.12	ENST00000389484.3	chr2	91	-	True	141027878	141027878	A	G	ENST00000389484.3:c.13180T>C	C4394R	Missense	E_86	SNP	True	0	Class 0: This mutation can be originally modeled.	18aa	16aa	Lrp1b	ENSMUSG00000049252.18	ENSMUST00000052550.13	chr2	91	-	SNP	Missense	E_86	40519686.0	40519686.0	A	G	ENSMUST00000052550.13:c.13180T>C	C4394R	40519686.0	40519686.0	A	G	ENSMUST00000052550.13:c.13180T>C	C4394R	AACR-H0689675	AACR-H0689675-M01-V01	AACR		False	False	False	False	False	34
LRP1B	ENSG00000168702.12	ENST00000389484.3	chr2	91	-	True	141027880	141027880	A	C	ENST00000389484.3:c.13178T>G	L4393*	Nonsense	E_86	SNP	True	0	Class 0: This mutation can be originally modeled.	17aa	17aa	Lrp1b	ENSMUSG00000049252.18	ENSMUST00000052550.13	chr2	91	-	SNP	Nonsense	E_86	40519688.0	40519688.0	A	C	ENSMUST00000052550.13:c.13178T>G	L4393*	40519688.0	40519688.0	A	C	ENSMUST00000052550.13:c.13178T>G	L4393*	AACR-H0689676	AACR-H0689676-M01-V01	AACR		False	False	False	False	False	34
LRP1B	ENSG00000168702.12	ENST00000389484.3	chr2	91	-	True	141027883	141027883	T	A	ENST00000389484.3:c.13175A>T	Q4392L	Missense	E_86	SNP	True	0	Class 0: This mutation can be originally modeled.	16aa	18aa	Lrp1b	ENSMUSG00000049252.18	ENSMUST00000052550.13	chr2	91	-	SNP	Missense	E_86	40519691.0	40519691.0	T	A	ENSMUST00000052550.13:c.13175A>T	Q4392L	40519691.0	40519691.0	T	A	ENSMUST00000052550.13:c.13175A>T	Q4392L	AACR-H0689677	AACR-H0689677-M01-V01	AACR		False	False	False	False	False	34
LRP1B	ENSG00000168702.12	ENST00000389484.3	chr2	91	-	True	141027830	141027830	T	C	ENST00000389484.3:c.13228A>G	T4410A	Missense	E_86	SNP	True	0	Class 0: This mutation can be originally modeled.	34aa	0aa	Lrp1b	ENSMUSG00000049252.18	ENSMUST00000052550.13	chr2	91	-	SNP	Missense	E_86	40519638.0	40519638.0	T	C	ENSMUST00000052550.13:c.13228A>G	T4410A	40519638.0	40519638.0	T	C	ENSMUST00000052550.13:c.13228A>G	T4410A	AACR-H0689678	AACR-H0689678-M01-V01	AACR		False	False	False	False	False	34
LRP1B	ENSG00000168702.12	ENST00000389484.3	chr2	91	-	True	141027821	141027821	G	A	ENST00000389484.3:c.13237C>T	P4413S	Missense	E_86	SNP	True	0	Class 0: This mutation can be originally modeled.	0aa	2aa	Lrp1b	ENSMUSG00000049252.18	ENSMUST00000052550.13	chr2	91	-	SNP	Missense	E_86	40519629.0	40519629.0	G	A	ENSMUST00000052550.13:c.13237C>T	P4413S	40519629.0	40519629.0	G	A	ENSMUST00000052550.13:c.13237C>T	P4413S	AACR-H0689680	AACR-H0689680-M01-V01	AACR		False	False	False	False	False	2
LRP1B	ENSG00000168702.12	ENST00000389484.3	chr2	91	-	True	141027814	141027814	C	G	ENST00000389484.3:c.13244G>C	C4415S	Missense	E_86	SNP	True	0	Class 0: This mutation can be originally modeled.	2aa	0aa	Lrp1b	ENSMUSG00000049252.18	ENSMUST00000052550.13	chr2	91	-	SNP	Missense	E_86	40519622.0	40519622.0	C	G	ENSMUST00000052550.13:c.13244G>C	C4415S	40519622.0	40519622.0	C	G	ENSMUST00000052550.13:c.13244G>C	C4415S	AACR-H0689681	AACR-H0689681-M01-V01	AACR		False	False	False	False	False	2
LRP1B	ENSG00000168702.12	ENST00000389484.3	chr2	91	-	True	141004723	141004723	G	T	ENST00000389484.3:c.13256C>A	T4419N	Missense	E_87	SNP	True	0	Class 0: This mutation can be originally modeled.	2aa	17aa	Lrp1b	ENSMUSG00000049252.18	ENSMUST00000052550.13	chr2	91	-	SNP	Missense	E_87	40501512.0	40501512.0	G	T	ENSMUST00000052550.13:c.13256C>A	T4419N	40501512.0	40501512.0	G	T	ENSMUST00000052550.13:c.13256C>A	T4419N	AACR-H0689682	AACR-H0689682-M01-V01	AACR		False	False	False	False	False	19
LRP1B	ENSG00000168702.12	ENST00000389484.3	chr2	91	-	True	141004724	141004724	T	C	ENST00000389484.3:c.13255A>G	T4419A	Missense	E_87	SNP	True	0	Class 0: This mutation can be originally modeled.	2aa	17aa	Lrp1b	ENSMUSG00000049252.18	ENSMUST00000052550.13	chr2	91	-	SNP	Missense	E_87	40501513.0	40501513.0	T	C	ENSMUST00000052550.13:c.13255A>G	T4419A	40501513.0	40501513.0	T	C	ENSMUST00000052550.13:c.13255A>G	T4419A	AACR-H0689683	AACR-H0689683-M01-V01	AACR		False	False	False	False	False	19
LRP1B	ENSG00000168702.12	ENST00000389484.3	chr2	91	-	True	141004727	141004727	A	C	ENST00000389484.3:c.13252T>G	S4418A	Missense	E_87	SNP	True	0	Class 0: This mutation can be originally modeled.	1aa	18aa	Lrp1b	ENSMUSG00000049252.18	ENSMUST00000052550.13	chr2	91	-	SNP	Missense	E_87	40501516.0	40501516.0	A	C	ENSMUST00000052550.13:c.13252T>G	S4418A	40501516.0	40501516.0	A	C	ENSMUST00000052550.13:c.13252T>G	S4418A	AACR-H0689685	AACR-H0689685-M01-V01	AACR		False	False	False	False	False	19
LRP1B	ENSG00000168702.12	ENST00000389484.3	chr2	91	-	True	141004729	141004729	C	A	ENST00000389484.3:c.13250G>T	C4417F	Missense	E_87	SNP	True	0	Class 0: This mutation can be originally modeled.	0aa	19aa	Lrp1b	ENSMUSG00000049252.18	ENSMUST00000052550.13	chr2	91	-	SNP	Missense	E_87	40501518.0	40501518.0	C	A	ENSMUST00000052550.13:c.13250G>T	C4417F	40501518.0	40501518.0	C	A	ENSMUST00000052550.13:c.13250G>T	C4417F	AACR-H0689686	AACR-H0689686-M01-V01	AACR		False	False	False	False	False	19
LRP1B	ENSG00000168702.12	ENST00000389484.3	chr2	91	-	True	141027813	141027813	A	G	ENST00000389484.3:c.13245T>C	C4415delinsC	Silent	E_86	SNP	True	0	Class 0: This mutation can be originally modeled.	2aa	0aa	Lrp1b	ENSMUSG00000049252.18	ENSMUST00000052550.13	chr2	91	-	SNP	Silent	E_86	40519621.0	40519621.0	A	G	ENSMUST00000052550.13:c.13245T>C	C4415delinsC	40519621.0	40519621.0	A	G	ENSMUST00000052550.13:c.13245T>C	C4415delinsC	AACR-H0689696	AACR-H0689696-M01-V01	AACR		False	False	False	False	False	2
LRP1B	ENSG00000168702.12	ENST00000389484.3	chr2	91	-	True	141027814	141027814	C	A	ENST00000389484.3:c.13244G>T	C4415F	Missense	E_86	SNP	True	0	Class 0: This mutation can be originally modeled.	2aa	0aa	Lrp1b	ENSMUSG00000049252.18	ENSMUST00000052550.13	chr2	91	-	SNP	Missense	E_86	40519622.0	40519622.0	C	A	ENSMUST00000052550.13:c.13244G>T	C4415F	40519622.0	40519622.0	C	A	ENSMUST00000052550.13:c.13244G>T	C4415F	AACR-H0689698	AACR-H0689698-M01-V01	AACR		False	False	False	False	False	2
LRP1B	ENSG00000168702.12	ENST00000389484.3	chr2	91	-	True	140995865	140995865	C	T	ENST00000389484.3:c.13416G>A	R4472delinsR	Silent	E_89	SNP	True	0	Class 0: This mutation can be originally modeled.	5aa	32aa	Lrp1b	ENSMUSG00000049252.18	ENSMUST00000052550.13	chr2	91	-	SNP	Silent	E_89	40490410.0	40490410.0	T	T	ENSMUST00000052550.13:c.13416A>A	R4472delinsR	40490410.0	40490410.0	T	T	ENSMUST00000052550.13:c.13416A>A	R4472delinsR	AACR-H0689699	AACR-H0689699-M01-V01	AACR		False	False	False	False	False	37
LRP1B	ENSG00000168702.12	ENST00000389484.3	chr2	91	-	True	140995861	140995861	T	A	ENST00000389484.3:c.13420A>T	K4474*	Nonsense	E_89	SNP	True	0	Class 0: This mutation can be originally modeled.	7aa	30aa	Lrp1b	ENSMUSG00000049252.18	ENSMUST00000052550.13	chr2	91	-	SNP	Nonsense	E_89	40490406.0	40490406.0	T	A	ENSMUST00000052550.13:c.13420A>T	K4474*	40490406.0	40490406.0	T	A	ENSMUST00000052550.13:c.13420A>T	K4474*	AACR-H0689700	AACR-H0689700-M01-V01	AACR		False	False	False	False	False	37
LRP1B	ENSG00000168702.12	ENST00000389484.3	chr2	91	-	True	140995859	140995859	T	C	ENST00000389484.3:c.13422A>G	K4474delinsK	Silent	E_89	SNP	True	0	Class 0: This mutation can be originally modeled.	7aa	30aa	Lrp1b	ENSMUSG00000049252.18	ENSMUST00000052550.13	chr2	91	-	SNP	Silent	E_89	40490404.0	40490404.0	C	C	ENSMUST00000052550.13:c.13422G>G	K4474delinsK	40490404.0	40490404.0	C	C	ENSMUST00000052550.13:c.13422G>G	K4474delinsK	AACR-H0689701	AACR-H0689701-M01-V01	AACR		False	False	False	False	False	37
LRP1B	ENSG00000168702.12	ENST00000389484.3	chr2	91	-	True	140992414	140992414	G	C	ENST00000389484.3:c.13600C>G	P4534A	Missense	E_90	SNP	True	0	Class 0: This mutation can be originally modeled.	4aa	17aa	Lrp1b	ENSMUSG00000049252.18	ENSMUST00000052550.13	chr2	91	-	SNP	Missense	E_90	40488484.0	40488484.0	G	C	ENSMUST00000052550.13:c.13600C>G	P4534A	40488484.0	40488484.0	G	C	ENSMUST00000052550.13:c.13600C>G	P4534A	AACR-H0689702	AACR-H0689702-M01-V01	AACR		False	False	False	False	False	21
LRP1B	ENSG00000168702.12	ENST00000389484.3	chr2	91	-	True	140992388	140992388	T	C	ENST00000389484.3:c.13626A>G	L4542delinsL	Silent	E_90	SNP	True	0	Class 0: This mutation can be originally modeled.	12aa	9aa	Lrp1b	ENSMUSG00000049252.18	ENSMUST00000052550.13	chr2	91	-	SNP	Silent	E_90	40488458.0	40488458.0	T	C	ENSMUST00000052550.13:c.13626A>G	L4542delinsL	40488458.0	40488458.0	T	C	ENSMUST00000052550.13:c.13626A>G	L4542delinsL	AACR-H0689703	AACR-H0689703-M01-V01	AACR		False	False	False	False	False	21
LRP1B	ENSG00000168702.12	ENST00000389484.3	chr2	91	-	True	140992390	140992390	G	A	ENST00000389484.3:c.13624C>T	L4542delinsL	Silent	E_90	SNP	True	0	Class 0: This mutation can be originally modeled.	12aa	9aa	Lrp1b	ENSMUSG00000049252.18	ENSMUST00000052550.13	chr2	91	-	SNP	Silent	E_90	40488460.0	40488460.0	G	A	ENSMUST00000052550.13:c.13624C>T	L4542delinsL	40488460.0	40488460.0	G	A	ENSMUST00000052550.13:c.13624C>T	L4542delinsL	AACR-H0689704	AACR-H0689704-M01-V01	AACR		False	False	False	False	False	21
LRP1B	ENSG00000168702.12	ENST00000389484.3	chr2	91	-	True	140992400	140992400	C	A	ENST00000389484.3:c.13614G>T	P4538delinsP	Silent	E_90	SNP	True	0	Class 0: This mutation can be originally modeled.	8aa	13aa	Lrp1b	ENSMUSG00000049252.18	ENSMUST00000052550.13	chr2	91	-	SNP	Silent	E_90	40488470.0	40488470.0	C	A	ENSMUST00000052550.13:c.13614G>T	P4538delinsP	40488470.0	40488470.0	C	A	ENSMUST00000052550.13:c.13614G>T	P4538delinsP	AACR-H0689706	AACR-H0689706-M01-V01	AACR		False	False	False	False	False	21
LRP1B	ENSG00000168702.12	ENST00000389484.3	chr2	91	-	True	140992400	140992400	C	T	ENST00000389484.3:c.13614G>A	P4538delinsP	Silent	E_90	SNP	True	0	Class 0: This mutation can be originally modeled.	8aa	13aa	Lrp1b	ENSMUSG00000049252.18	ENSMUST00000052550.13	chr2	91	-	SNP	Silent	E_90	40488470.0	40488470.0	C	T	ENSMUST00000052550.13:c.13614G>A	P4538delinsP	40488470.0	40488470.0	C	T	ENSMUST00000052550.13:c.13614G>A	P4538delinsP	AACR-H0689707	AACR-H0689707-M01-V01	AACR		False	False	False	False	False	21
LRP1B	ENSG00000168702.12	ENST00000389484.3	chr2	91	-	True	140992407	140992407	G	C	ENST00000389484.3:c.13607C>G	T4536R	Missense	E_90	SNP	True	0	Class 0: This mutation can be originally modeled.	6aa	15aa	Lrp1b	ENSMUSG00000049252.18	ENSMUST00000052550.13	chr2	91	-	SNP	Missense	E_90	40488477.0	40488477.0	G	C	ENSMUST00000052550.13:c.13607C>G	T4536R	40488477.0	40488477.0	G	C	ENSMUST00000052550.13:c.13607C>G	T4536R	AACR-H0689708	AACR-H0689708-M01-V01	AACR		False	False	False	False	False	21
LRP1B	ENSG00000168702.12	ENST00000389484.3	chr2	91	-	True	140992407	140992407	G	T	ENST00000389484.3:c.13607C>A	T4536K	Missense	E_90	SNP	True	0	Class 0: This mutation can be originally modeled.	6aa	15aa	Lrp1b	ENSMUSG00000049252.18	ENSMUST00000052550.13	chr2	91	-	SNP	Missense	E_90	40488477.0	40488477.0	G	T	ENSMUST00000052550.13:c.13607C>A	T4536K	40488477.0	40488477.0	G	T	ENSMUST00000052550.13:c.13607C>A	T4536K	AACR-H0689709	AACR-H0689709-M01-V01	AACR		False	False	False	False	False	21
LRP1B	ENSG00000168702.12	ENST00000389484.3	chr2	91	-	True	140992409	140992409	G	T	ENST00000389484.3:c.13605C>A	H4535Q	Missense	E_90	SNP	True	0	Class 0: This mutation can be originally modeled.	5aa	16aa	Lrp1b	ENSMUSG00000049252.18	ENSMUST00000052550.13	chr2	91	-	SNP	Missense	E_90	40488479.0	40488479.0	A	T	ENSMUST00000052550.13:c.13605T>A	H4535Q	40488479.0	40488479.0	A	T	ENSMUST00000052550.13:c.13605T>A	H4535Q	AACR-H0689710	AACR-H0689710-M01-V01	AACR		False	False	False	False	False	21
LRP1B	ENSG00000168702.12	ENST00000389484.3	chr2	91	-	True	140992417	140992417	G	A	ENST00000389484.3:c.13597C>T	L4533F	Missense	E_90	SNP	True	0	Class 0: This mutation can be originally modeled.	3aa	18aa	Lrp1b	ENSMUSG00000049252.18	ENSMUST00000052550.13	chr2	91	-	SNP	Missense	E_90	40488487.0	40488487.0	G	A	ENSMUST00000052550.13:c.13597C>T	L4533F	40488487.0	40488487.0	G	A	ENSMUST00000052550.13:c.13597C>T	L4533F	AACR-H0689711	AACR-H0689711-M01-V01	AACR		False	False	False	False	False	21
LRP1B	ENSG00000168702.12	ENST00000389484.3	chr2	91	-	True	140992439	140992439	C	A	ENST00000389484.3:c.13575G>T	G4525delinsG	Silent	E_90	SNP	True	0	Class 0: This mutation can be originally modeled.	3aa	2aa	Lrp1b	ENSMUSG00000049252.18	ENSMUST00000052550.13	chr2	91	-	SNP	Silent	E_90	40488509.0	40488509.0	C	A	ENSMUST00000052550.13:c.13575G>T	G4525delinsG	40488509.0	40488509.0	C	A	ENSMUST00000052550.13:c.13575G>T	G4525delinsG	AACR-H0689712	AACR-H0689712-M01-V01	AACR		False	False	False	False	False	5
LRP1B	ENSG00000168702.12	ENST00000389484.3	chr2	91	-	True	140992421	140992421	G	C	ENST00000389484.3:c.13593C>G	F4531L	Missense	E_90	SNP	True	0	Class 0: This mutation can be originally modeled.	1aa	20aa	Lrp1b	ENSMUSG00000049252.18	ENSMUST00000052550.13	chr2	91	-	SNP	Missense	E_90	40488491.0	40488491.0	G	C	ENSMUST00000052550.13:c.13593C>G	F4531L	40488491.0	40488491.0	G	C	ENSMUST00000052550.13:c.13593C>G	F4531L	AACR-H0689713	AACR-H0689713-M01-V01	AACR		False	False	False	False	False	21
LRP1B	ENSG00000168702.12	ENST00000389484.3	chr2	91	-	True	140992421	140992421	G	T	ENST00000389484.3:c.13593C>A	F4531L	Missense	E_90	SNP	True	0	Class 0: This mutation can be originally modeled.	1aa	20aa	Lrp1b	ENSMUSG00000049252.18	ENSMUST00000052550.13	chr2	91	-	SNP	Missense	E_90	40488491.0	40488491.0	G	T	ENSMUST00000052550.13:c.13593C>A	F4531L	40488491.0	40488491.0	G	T	ENSMUST00000052550.13:c.13593C>A	F4531L	AACR-H0689714	AACR-H0689714-M01-V01	AACR		False	False	False	False	False	21
LRP1B	ENSG00000168702.12	ENST00000389484.3	chr2	91	-	True	140992422	140992422	A	T	ENST00000389484.3:c.13592T>A	F4531Y	Missense	E_90	SNP	True	0	Class 0: This mutation can be originally modeled.	1aa	20aa	Lrp1b	ENSMUSG00000049252.18	ENSMUST00000052550.13	chr2	91	-	SNP	Missense	E_90	40488492.0	40488492.0	A	T	ENSMUST00000052550.13:c.13592T>A	F4531Y	40488492.0	40488492.0	A	T	ENSMUST00000052550.13:c.13592T>A	F4531Y	AACR-H0689715	AACR-H0689715-M01-V01	AACR		False	False	False	False	False	21
LRP1B	ENSG00000168702.12	ENST00000389484.3	chr2	91	-	True	140992433	140992433	T	C	ENST00000389484.3:c.13581A>G	G4527delinsG	Silent	E_90	SNP	True	0	Class 0: This mutation can be originally modeled.	5aa	0aa	Lrp1b	ENSMUSG00000049252.18	ENSMUST00000052550.13	chr2	91	-	SNP	Silent	E_90	40488503.0	40488503.0	C	C	ENSMUST00000052550.13:c.13581G>G	G4527delinsG	40488503.0	40488503.0	C	C	ENSMUST00000052550.13:c.13581G>G	G4527delinsG	AACR-H0689718	AACR-H0689718-M01-V01	AACR		False	False	False	False	False	5
LRP1B	ENSG00000168702.12	ENST00000389484.3	chr2	91	-	True	140992434	140992434	C	T	ENST00000389484.3:c.13580G>A	G4527E	Missense	E_90	SNP	True	0	Class 0: This mutation can be originally modeled.	5aa	0aa	Lrp1b	ENSMUSG00000049252.18	ENSMUST00000052550.13	chr2	91	-	SNP	Missense	E_90	40488504.0	40488504.0	C	T	ENSMUST00000052550.13:c.13580G>A	G4527E	40488504.0	40488504.0	C	T	ENSMUST00000052550.13:c.13580G>A	G4527E	AACR-H0689719	AACR-H0689719-M01-V01	AACR		False	False	False	False	False	5
LRP1B	ENSG00000168702.12	ENST00000389484.3	chr2	91	-	True	140992386	140992386	T	A	ENST00000389484.3:c.13628A>T	N4543I	Missense	E_90	SNP	True	0	Class 0: This mutation can be originally modeled.	13aa	8aa	Lrp1b	ENSMUSG00000049252.18	ENSMUST00000052550.13	chr2	91	-	SNP	Missense	E_90	40488456.0	40488456.0	T	A	ENSMUST00000052550.13:c.13628A>T	N4543I	40488456.0	40488456.0	T	A	ENSMUST00000052550.13:c.13628A>T	N4543I	AACR-H0689721	AACR-H0689721-M01-V01	AACR		False	False	False	False	False	21
LRP1B	ENSG00000168702.12	ENST00000389484.3	chr2	91	-	True	140992385	140992385	G	T	ENST00000389484.3:c.13629C>A	N4543K	Missense	E_90	SNP	True	0	Class 0: This mutation can be originally modeled.	13aa	8aa	Lrp1b	ENSMUSG00000049252.18	ENSMUST00000052550.13	chr2	91	-	SNP	Missense	E_90	40488455.0	40488455.0	G	T	ENSMUST00000052550.13:c.13629C>A	N4543K	40488455.0	40488455.0	G	T	ENSMUST00000052550.13:c.13629C>A	N4543K	AACR-H0689722	AACR-H0689722-M01-V01	AACR		False	False	False	False	False	21
LRP1B	ENSG00000168702.12	ENST00000389484.3	chr2	91	-	True	140992384	140992384	A	T	ENST00000389484.3:c.13630T>A	S4544T	Missense	E_90	SNP	True	0	Class 0: This mutation can be originally modeled.	14aa	7aa	Lrp1b	ENSMUSG00000049252.18	ENSMUST00000052550.13	chr2	91	-	SNP	Missense	E_90	40488454.0	40488454.0	A	T	ENSMUST00000052550.13:c.13630T>A	S4544T	40488454.0	40488454.0	A	T	ENSMUST00000052550.13:c.13630T>A	S4544T	AACR-H0689723	AACR-H0689723-M01-V01	AACR		False	False	False	False	False	21
LRP1B	ENSG00000168702.12	ENST00000389484.3	chr2	91	-	True	140992384	140992384	A	G	ENST00000389484.3:c.13630T>C	S4544P	Missense	E_90	SNP	True	0	Class 0: This mutation can be originally modeled.	14aa	7aa	Lrp1b	ENSMUSG00000049252.18	ENSMUST00000052550.13	chr2	91	-	SNP	Missense	E_90	40488454.0	40488454.0	A	G	ENSMUST00000052550.13:c.13630T>C	S4544P	40488454.0	40488454.0	A	G	ENSMUST00000052550.13:c.13630T>C	S4544P	AACR-H0689724	AACR-H0689724-M01-V01	AACR		False	False	False	False	False	21
LRP1B	ENSG00000168702.12	ENST00000389484.3	chr2	91	-	True	140990894	140990894	G	A	ENST00000389484.3:c.13661C>T	P4554L	Missense	E_91	SNP	True	0	Class 0: This mutation can be originally modeled.	1aa	22aa	Lrp1b	ENSMUSG00000049252.18	ENSMUST00000052550.13	chr2	91	-	SNP	Missense	E_91	40487085.0	40487085.0	G	A	ENSMUST00000052550.13:c.13661C>T	P4554L	40487085.0	40487085.0	G	A	ENSMUST00000052550.13:c.13661C>T	P4554L	AACR-H0689725	AACR-H0689725-M01-V01	AACR		False	False	False	False	False	23
LRP1B	ENSG00000168702.12	ENST00000389484.3	chr2	91	-	True	140992356	140992356	C	A	ENST00000389484.3:c.13658G>T	G4553V	Missense	E_90	SNP	True	0	Class 0: This mutation can be originally modeled.	0aa	23aa	Lrp1b	ENSMUSG00000049252.18	ENSMUST00000052550.13	chr2	91	-	SNP	Missense	E_90	40488426.0	40488426.0	C	A	ENSMUST00000052550.13:c.13658G>T	G4553V	40488426.0	40488426.0	C	A	ENSMUST00000052550.13:c.13658G>T	G4553V	AACR-H0689736	AACR-H0689736-M01-V01	AACR		False	False	False	False	False	23
LRP1B	ENSG00000168702.12	ENST00000389484.3	chr2	91	-	True	140992356	140992356	C	T	ENST00000389484.3:c.13658G>A	G4553E	Missense	E_90	SNP	True	0	Class 0: This mutation can be originally modeled.	0aa	23aa	Lrp1b	ENSMUSG00000049252.18	ENSMUST00000052550.13	chr2	91	-	SNP	Missense	E_90	40488426.0	40488426.0	C	T	ENSMUST00000052550.13:c.13658G>A	G4553E	40488426.0	40488426.0	C	T	ENSMUST00000052550.13:c.13658G>A	G4553E	AACR-H0689737	AACR-H0689737-M01-V01	AACR		False	False	False	False	False	23
LRP1B	ENSG00000168702.12	ENST00000389484.3	chr2	91	-	True	140992362	140992362	G	T	ENST00000389484.3:c.13652C>A	T4551N	Missense	E_90	SNP	True	0	Class 0: This mutation can be originally modeled.	21aa	0aa	Lrp1b	ENSMUSG00000049252.18	ENSMUST00000052550.13	chr2	91	-	SNP	Missense	E_90	40488432.0	40488432.0	G	T	ENSMUST00000052550.13:c.13652C>A	T4551N	40488432.0	40488432.0	G	T	ENSMUST00000052550.13:c.13652C>A	T4551N	AACR-H0689739	AACR-H0689739-M01-V01	AACR		False	False	False	False	False	21
LRP1B	ENSG00000168702.12	ENST00000389484.3	chr2	91	-	True	140992381	140992381	C	A	ENST00000389484.3:c.13633G>T	D4545Y	Missense	E_90	SNP	True	0	Class 0: This mutation can be originally modeled.	15aa	6aa	Lrp1b	ENSMUSG00000049252.18	ENSMUST00000052550.13	chr2	91	-	SNP	Missense	E_90	40488451.0	40488451.0	C	A	ENSMUST00000052550.13:c.13633G>T	D4545Y	40488451.0	40488451.0	C	A	ENSMUST00000052550.13:c.13633G>T	D4545Y	AACR-H0689740	AACR-H0689740-M01-V01	AACR		False	False	False	False	False	21
LRP1B	ENSG00000168702.12	ENST00000389484.3	chr2	91	-	True	140992381	140992381	C	T	ENST00000389484.3:c.13633G>A	D4545N	Missense	E_90	SNP	True	0	Class 0: This mutation can be originally modeled.	15aa	6aa	Lrp1b	ENSMUSG00000049252.18	ENSMUST00000052550.13	chr2	91	-	SNP	Missense	E_90	40488451.0	40488451.0	C	T	ENSMUST00000052550.13:c.13633G>A	D4545N	40488451.0	40488451.0	C	T	ENSMUST00000052550.13:c.13633G>A	D4545N	AACR-H0689741	AACR-H0689741-M01-V01	AACR		False	False	False	False	False	21
LRP1B	ENSG00000168702.12	ENST00000389484.3	chr2	91	-	True	140992438	140992438	C	A	ENST00000389484.3:c.13576G>T	G4526*	Nonsense	E_90	SNP	True	0	Class 0: This mutation can be originally modeled.	4aa	1aa	Lrp1b	ENSMUSG00000049252.18	ENSMUST00000052550.13	chr2	91	-	SNP	Nonsense	E_90	40488508.0	40488508.0	C	A	ENSMUST00000052550.13:c.13576G>T	G4526*	40488508.0	40488508.0	C	A	ENSMUST00000052550.13:c.13576G>T	G4526*	AACR-H0689742	AACR-H0689742-M01-V01	AACR		False	False	False	False	False	5
LRP1B	ENSG00000168702.12	ENST00000389484.3	chr2	91	-	True	140992439	140992439	C	T	ENST00000389484.3:c.13575G>A	G4525delinsG	Silent	E_90	SNP	True	0	Class 0: This mutation can be originally modeled.	3aa	2aa	Lrp1b	ENSMUSG00000049252.18	ENSMUST00000052550.13	chr2	91	-	SNP	Silent	E_90	40488509.0	40488509.0	C	T	ENSMUST00000052550.13:c.13575G>A	G4525delinsG	40488509.0	40488509.0	C	T	ENSMUST00000052550.13:c.13575G>A	G4525delinsG	AACR-H0689743	AACR-H0689743-M01-V01	AACR		False	False	False	False	False	5
LRP1B	ENSG00000168702.12	ENST00000389484.3	chr2	91	-	True	140995853	140995853	A	T	ENST00000389484.3:c.13428T>A	I4476delinsI	Silent	E_89	SNP	True	0	Class 0: This mutation can be originally modeled.	9aa	28aa	Lrp1b	ENSMUSG00000049252.18	ENSMUST00000052550.13	chr2	91	-	SNP	Silent	E_89	40490398.0	40490398.0	A	T	ENSMUST00000052550.13:c.13428T>A	I4476delinsI	40490398.0	40490398.0	A	T	ENSMUST00000052550.13:c.13428T>A	I4476delinsI	AACR-H0689744	AACR-H0689744-M01-V01	AACR		False	False	False	False	False	37
LRP1B	ENSG00000168702.12	ENST00000389484.3	chr2	91	-	True	140995827	140995827	C	T	ENST00000389484.3:c.13454G>A	G4485E	Missense	E_89	SNP	True	0	Class 0: This mutation can be originally modeled.	18aa	19aa	Lrp1b	ENSMUSG00000049252.18	ENSMUST00000052550.13	chr2	91	-	SNP	Missense	E_89	40490372.0	40490372.0	C	T	ENSMUST00000052550.13:c.13454G>A	G4485E	40490372.0	40490372.0	C	T	ENSMUST00000052550.13:c.13454G>A	G4485E	AACR-H0689745	AACR-H0689745-M01-V01	AACR		False	False	False	False	False	37
LRP1B	ENSG00000168702.12	ENST00000389484.3	chr2	91	-	True	140995790	140995790	C	A	ENST00000389484.3:c.13491G>T	M4497I	Missense	E_89	SNP	True	0	Class 0: This mutation can be originally modeled.	30aa	7aa	Lrp1b	ENSMUSG00000049252.18	ENSMUST00000052550.13	chr2	91	-	SNP	Missense	E_89	40490335.0	40490335.0	C	A	ENSMUST00000052550.13:c.13491G>T	M4497I	40490335.0	40490335.0	C	A	ENSMUST00000052550.13:c.13491G>T	M4497I	AACR-H0689746	AACR-H0689746-M01-V01	AACR		False	False	False	False	False	37
LRP1B	ENSG00000168702.12	ENST00000389484.3	chr2	91	-	True	140995790	140995790	C	T	ENST00000389484.3:c.13491G>A	M4497I	Missense	E_89	SNP	True	0	Class 0: This mutation can be originally modeled.	30aa	7aa	Lrp1b	ENSMUSG00000049252.18	ENSMUST00000052550.13	chr2	91	-	SNP	Missense	E_89	40490335.0	40490335.0	C	T	ENSMUST00000052550.13:c.13491G>A	M4497I	40490335.0	40490335.0	C	T	ENSMUST00000052550.13:c.13491G>A	M4497I	AACR-H0689747	AACR-H0689747-M01-V01	AACR		False	False	False	False	False	37
LRP1B	ENSG00000168702.12	ENST00000389484.3	chr2	91	-	True	140995792	140995792	T	C	ENST00000389484.3:c.13489A>G	M4497V	Missense	E_89	SNP	True	0	Class 0: This mutation can be originally modeled.	30aa	7aa	Lrp1b	ENSMUSG00000049252.18	ENSMUST00000052550.13	chr2	91	-	SNP	Missense	E_89	40490337.0	40490337.0	T	C	ENSMUST00000052550.13:c.13489A>G	M4497V	40490337.0	40490337.0	T	C	ENSMUST00000052550.13:c.13489A>G	M4497V	AACR-H0689748	AACR-H0689748-M01-V01	AACR		False	False	False	False	False	37
LRP1B	ENSG00000168702.12	ENST00000389484.3	chr2	91	-	True	140995793	140995793	G	T	ENST00000389484.3:c.13488C>A	N4496K	Missense	E_89	SNP	True	0	Class 0: This mutation can be originally modeled.	29aa	8aa	Lrp1b	ENSMUSG00000049252.18	ENSMUST00000052550.13	chr2	91	-	SNP	Missense	E_89	40490338.0	40490338.0	A	T	ENSMUST00000052550.13:c.13488T>A	N4496K	40490338.0	40490338.0	A	T	ENSMUST00000052550.13:c.13488T>A	N4496K	AACR-H0689749	AACR-H0689749-M01-V01	AACR		False	False	False	False	False	37
LRP1B	ENSG00000168702.12	ENST00000389484.3	chr2	91	-	True	140995809	140995809	C	T	ENST00000389484.3:c.13472G>A	G4491D	Missense	E_89	SNP	True	0	Class 0: This mutation can be originally modeled.	24aa	13aa	Lrp1b	ENSMUSG00000049252.18	ENSMUST00000052550.13	chr2	91	-	SNP	Missense	E_89	40490354.0	40490354.0	C	T	ENSMUST00000052550.13:c.13472G>A	G4491D	40490354.0	40490354.0	C	T	ENSMUST00000052550.13:c.13472G>A	G4491D	AACR-H0689751	AACR-H0689751-M01-V01	AACR		False	False	False	False	False	37
LRP1B	ENSG00000168702.12	ENST00000389484.3	chr2	91	-	True	140995816	140995816	C	T	ENST00000389484.3:c.13465G>A	E4489K	Missense	E_89	SNP	True	0	Class 0: This mutation can be originally modeled.	22aa	15aa	Lrp1b	ENSMUSG00000049252.18	ENSMUST00000052550.13	chr2	91	-	SNP	Missense	E_89	40490361.0	40490361.0	C	T	ENSMUST00000052550.13:c.13465G>A	E4489K	40490361.0	40490361.0	C	T	ENSMUST00000052550.13:c.13465G>A	E4489K	AACR-H0689752	AACR-H0689752-M01-V01	AACR		False	False	False	False	False	37
LRP1B	ENSG00000168702.12	ENST00000389484.3	chr2	91	-	True	140995819	140995819	C	A	ENST00000389484.3:c.13462G>T	V4488L	Missense	E_89	SNP	True	0	Class 0: This mutation can be originally modeled.	21aa	16aa	Lrp1b	ENSMUSG00000049252.18	ENSMUST00000052550.13	chr2	91	-	SNP	Missense	E_89	40490364.0	40490364.0	C	A	ENSMUST00000052550.13:c.13462G>T	V4488L	40490364.0	40490364.0	C	A	ENSMUST00000052550.13:c.13462G>T	V4488L	AACR-H0689753	AACR-H0689753-M01-V01	AACR		False	False	False	False	False	37
LRP1B	ENSG00000168702.12	ENST00000389484.3	chr2	91	-	True	140995828	140995828	C	A	ENST00000389484.3:c.13453G>T	G4485*	Nonsense	E_89	SNP	True	0	Class 0: This mutation can be originally modeled.	18aa	19aa	Lrp1b	ENSMUSG00000049252.18	ENSMUST00000052550.13	chr2	91	-	SNP	Nonsense	E_89	40490373.0	40490373.0	C	A	ENSMUST00000052550.13:c.13453G>T	G4485*	40490373.0	40490373.0	C	A	ENSMUST00000052550.13:c.13453G>T	G4485*	AACR-H0689754	AACR-H0689754-M01-V01	AACR		False	False	False	False	False	37
LRP1B	ENSG00000168702.12	ENST00000389484.3	chr2	91	-	True	140992440	140992440	C	G	ENST00000389484.3:c.13574G>C	G4525A	Missense	E_90	SNP	True	0	Class 0: This mutation can be originally modeled.	3aa	2aa	Lrp1b	ENSMUSG00000049252.18	ENSMUST00000052550.13	chr2	91	-	SNP	Missense	E_90	40488510.0	40488510.0	C	G	ENSMUST00000052550.13:c.13574G>C	G4525A	40488510.0	40488510.0	C	G	ENSMUST00000052550.13:c.13574G>C	G4525A	AACR-H0689755	AACR-H0689755-M01-V01	AACR		False	False	False	False	False	5
LRP1B	ENSG00000168702.12	ENST00000389484.3	chr2	91	-	True	140995830	140995830	C	T	ENST00000389484.3:c.13451G>A	G4484E	Missense	E_89	SNP	True	0	Class 0: This mutation can be originally modeled.	17aa	20aa	Lrp1b	ENSMUSG00000049252.18	ENSMUST00000052550.13	chr2	91	-	SNP	Missense	E_89	40490375.0	40490375.0	C	T	ENSMUST00000052550.13:c.13451G>A	G4484E	40490375.0	40490375.0	C	T	ENSMUST00000052550.13:c.13451G>A	G4484E	AACR-H0689756	AACR-H0689756-M01-V01	AACR		False	False	False	False	False	37
LRP1B	ENSG00000168702.12	ENST00000389484.3	chr2	91	-	True	140995831	140995831	C	T	ENST00000389484.3:c.13450G>A	G4484R	Missense	E_89	SNP	True	0	Class 0: This mutation can be originally modeled.	17aa	20aa	Lrp1b	ENSMUSG00000049252.18	ENSMUST00000052550.13	chr2	91	-	SNP	Missense	E_89	40490376.0	40490376.0	C	T	ENSMUST00000052550.13:c.13450G>A	G4484R	40490376.0	40490376.0	C	T	ENSMUST00000052550.13:c.13450G>A	G4484R	AACR-H0689757	AACR-H0689757-M01-V01	AACR		False	False	False	False	False	37
LRP1B	ENSG00000168702.12	ENST00000389484.3	chr2	91	-	True	140995835	140995835	G	T	ENST00000389484.3:c.13446C>A	I4482delinsI	Silent	E_89	SNP	True	0	Class 0: This mutation can be originally modeled.	15aa	22aa	Lrp1b	ENSMUSG00000049252.18	ENSMUST00000052550.13	chr2	91	-	SNP	Silent	E_89	40490380.0	40490380.0	G	T	ENSMUST00000052550.13:c.13446C>A	I4482delinsI	40490380.0	40490380.0	G	T	ENSMUST00000052550.13:c.13446C>A	I4482delinsI	AACR-H0689758	AACR-H0689758-M01-V01	AACR		False	False	False	False	False	37
LRP1B	ENSG00000168702.12	ENST00000389484.3	chr2	91	-	True	140995840	140995840	T	C	ENST00000389484.3:c.13441A>G	I4481V	Missense	E_89	SNP	True	0	Class 0: This mutation can be originally modeled.	14aa	23aa	Lrp1b	ENSMUSG00000049252.18	ENSMUST00000052550.13	chr2	91	-	SNP	Missense	E_89	40490385.0	40490385.0	T	C	ENSMUST00000052550.13:c.13441A>G	I4481V	40490385.0	40490385.0	T	C	ENSMUST00000052550.13:c.13441A>G	I4481V	AACR-H0689759	AACR-H0689759-M01-V01	AACR		False	False	False	False	False	37
LRP1B	ENSG00000168702.12	ENST00000389484.3	chr2	91	-	True	140995842	140995842	G	A	ENST00000389484.3:c.13439C>T	P4480L	Missense	E_89	SNP	True	0	Class 0: This mutation can be originally modeled.	13aa	24aa	Lrp1b	ENSMUSG00000049252.18	ENSMUST00000052550.13	chr2	91	-	SNP	Missense	E_89	40490387.0	40490387.0	G	A	ENSMUST00000052550.13:c.13439C>T	P4480L	40490387.0	40490387.0	G	A	ENSMUST00000052550.13:c.13439C>T	P4480L	AACR-H0689760	AACR-H0689760-M01-V01	AACR		False	False	False	False	False	37
LRP1B	ENSG00000168702.12	ENST00000389484.3	chr2	91	-	True	140995843	140995843	G	T	ENST00000389484.3:c.13438C>A	P4480T	Missense	E_89	SNP	True	0	Class 0: This mutation can be originally modeled.	13aa	24aa	Lrp1b	ENSMUSG00000049252.18	ENSMUST00000052550.13	chr2	91	-	SNP	Missense	E_89	40490388.0	40490388.0	G	T	ENSMUST00000052550.13:c.13438C>A	P4480T	40490388.0	40490388.0	G	T	ENSMUST00000052550.13:c.13438C>A	P4480T	AACR-H0689761	AACR-H0689761-M01-V01	AACR		False	False	False	False	False	37
LRP1B	ENSG00000168702.12	ENST00000389484.3	chr2	91	-	True	140995845	140995845	T	A	ENST00000389484.3:c.13436A>T	Q4479L	Missense	E_89	SNP	True	0	Class 0: This mutation can be originally modeled.	12aa	25aa	Lrp1b	ENSMUSG00000049252.18	ENSMUST00000052550.13	chr2	91	-	SNP	Missense	E_89	40490390.0	40490390.0	T	A	ENSMUST00000052550.13:c.13436A>T	Q4479L	40490390.0	40490390.0	T	A	ENSMUST00000052550.13:c.13436A>T	Q4479L	AACR-H0689762	AACR-H0689762-M01-V01	AACR		False	False	False	False	False	37
LRP1B	ENSG00000168702.12	ENST00000389484.3	chr2	91	-	True	140995848	140995848	C	G	ENST00000389484.3:c.13433G>C	R4478T	Missense	E_89	SNP	True	0	Class 0: This mutation can be originally modeled.	11aa	26aa	Lrp1b	ENSMUSG00000049252.18	ENSMUST00000052550.13	chr2	91	-	SNP	Missense	E_89	40490393.0	40490393.0	C	G	ENSMUST00000052550.13:c.13433G>C	R4478T	40490393.0	40490393.0	C	G	ENSMUST00000052550.13:c.13433G>C	R4478T	AACR-H0689763	AACR-H0689763-M01-V01	AACR		False	False	False	False	False	37
LRP1B	ENSG00000168702.12	ENST00000389484.3	chr2	91	-	True	140995785	140995785	T	A	ENST00000389484.3:c.13496A>T	E4499V	Missense	E_89	SNP	True	0	Class 0: This mutation can be originally modeled.	32aa	5aa	Lrp1b	ENSMUSG00000049252.18	ENSMUST00000052550.13	chr2	91	-	SNP	Missense	E_89	40490330.0	40490330.0	T	A	ENSMUST00000052550.13:c.13496A>T	E4499V	40490330.0	40490330.0	T	A	ENSMUST00000052550.13:c.13496A>T	E4499V	AACR-H0689764	AACR-H0689764-M01-V01	AACR		False	False	False	False	False	37
LRP1B	ENSG00000168702.12	ENST00000389484.3	chr2	91	-	True	140995782	140995782	A	G	ENST00000389484.3:c.13499T>C	V4500A	Missense	E_89	SNP	True	0	Class 0: This mutation can be originally modeled.	33aa	4aa	Lrp1b	ENSMUSG00000049252.18	ENSMUST00000052550.13	chr2	91	-	SNP	Missense	E_89	40490327.0	40490327.0	A	G	ENSMUST00000052550.13:c.13499T>C	V4500A	40490327.0	40490327.0	A	G	ENSMUST00000052550.13:c.13499T>C	V4500A	AACR-H0689765	AACR-H0689765-M01-V01	AACR		False	False	False	False	False	37
LRP1B	ENSG00000168702.12	ENST00000389484.3	chr2	91	-	True	140995780	140995780	C	A	ENST00000389484.3:c.13501G>T	D4501Y	Missense	E_89	SNP	True	0	Class 0: This mutation can be originally modeled.	34aa	3aa	Lrp1b	ENSMUSG00000049252.18	ENSMUST00000052550.13	chr2	91	-	SNP	Missense	E_89	40490325.0	40490325.0	C	A	ENSMUST00000052550.13:c.13501G>T	D4501Y	40490325.0	40490325.0	C	A	ENSMUST00000052550.13:c.13501G>T	D4501Y	AACR-H0689766	AACR-H0689766-M01-V01	AACR		False	False	False	False	False	37
LRP1B	ENSG00000168702.12	ENST00000389484.3	chr2	91	-	True	140995776	140995776	T	C	ENST00000389484.3:c.13505A>G	H4502R	Missense	E_89	SNP	True	0	Class 0: This mutation can be originally modeled.	35aa	2aa	Lrp1b	ENSMUSG00000049252.18	ENSMUST00000052550.13	chr2	91	-	SNP	Missense	E_89	40490321.0	40490321.0	T	C	ENSMUST00000052550.13:c.13505A>G	H4502R	40490321.0	40490321.0	T	C	ENSMUST00000052550.13:c.13505A>G	H4502R	AACR-H0689767	AACR-H0689767-M01-V01	AACR		False	False	False	False	False	37
LRP1B	ENSG00000168702.12	ENST00000389484.3	chr2	91	-	True	140992443	140992443	A	G	ENST00000389484.3:c.13571T>C	I4524T	Missense	E_90	SNP	True	0	Class 0: This mutation can be originally modeled.	2aa	3aa	Lrp1b	ENSMUSG00000049252.18	ENSMUST00000052550.13	chr2	91	-	SNP	Missense	E_90	40488513.0	40488513.0	A	G	ENSMUST00000052550.13:c.13571T>C	I4524T	40488513.0	40488513.0	A	G	ENSMUST00000052550.13:c.13571T>C	I4524T	AACR-H0689768	AACR-H0689768-M01-V01	AACR		False	False	False	False	False	5
LRP1B	ENSG00000168702.12	ENST00000389484.3	chr2	91	-	True	140995721	140995721	C	T	ENST00000389484.3:c.13560G>A	K4520delinsK	Silent	E_89	SNP	True	0	Class 0: This mutation can be originally modeled.	0aa	0aa	Lrp1b	ENSMUSG00000049252.18	ENSMUST00000052550.13	chr2	91	-	SNP	Silent	E_89	40490266.0	40490266.0	C	T	ENSMUST00000052550.13:c.13560G>A	K4520delinsK	40490266.0	40490266.0	C	T	ENSMUST00000052550.13:c.13560G>A	K4520delinsK	AACR-H0689771	AACR-H0689771-M01-V01	AACR		False	False	False	False	False	0
LRP1B	ENSG00000168702.12	ENST00000389484.3	chr2	91	-	True	140995728	140995728	G	A	ENST00000389484.3:c.13553C>T	P4518L	Missense	E_89	SNP	True	0	Class 0: This mutation can be originally modeled.	4aa	0aa	Lrp1b	ENSMUSG00000049252.18	ENSMUST00000052550.13	chr2	91	-	SNP	Missense	E_89	40490273.0	40490273.0	G	A	ENSMUST00000052550.13:c.13553C>T	P4518L	40490273.0	40490273.0	G	A	ENSMUST00000052550.13:c.13553C>T	P4518L	AACR-H0689772	AACR-H0689772-M01-V01	AACR		False	False	False	False	False	4
LRP1B	ENSG00000168702.12	ENST00000389484.3	chr2	91	-	True	140995729	140995729	G	T	ENST00000389484.3:c.13552C>A	P4518T	Missense	E_89	SNP	True	0	Class 0: This mutation can be originally modeled.	4aa	0aa	Lrp1b	ENSMUSG00000049252.18	ENSMUST00000052550.13	chr2	91	-	SNP	Missense	E_89	40490274.0	40490274.0	G	T	ENSMUST00000052550.13:c.13552C>A	P4518T	40490274.0	40490274.0	G	T	ENSMUST00000052550.13:c.13552C>A	P4518T	AACR-H0689773	AACR-H0689773-M01-V01	AACR		False	False	False	False	False	4
LRP1B	ENSG00000168702.12	ENST00000389484.3	chr2	91	-	True	140995732	140995732	C	A	ENST00000389484.3:c.13549G>T	D4517Y	Missense	E_89	SNP	True	0	Class 0: This mutation can be originally modeled.	3aa	1aa	Lrp1b	ENSMUSG00000049252.18	ENSMUST00000052550.13	chr2	91	-	SNP	Missense	E_89	40490277.0	40490277.0	C	A	ENSMUST00000052550.13:c.13549G>T	D4517Y	40490277.0	40490277.0	C	A	ENSMUST00000052550.13:c.13549G>T	D4517Y	AACR-H0689774	AACR-H0689774-M01-V01	AACR		False	False	False	False	False	4
LRP1B	ENSG00000168702.12	ENST00000389484.3	chr2	91	-	True	140995733	140995733	T	C	ENST00000389484.3:c.13548A>G	I4516M	Missense	E_89	SNP	True	0	Class 0: This mutation can be originally modeled.	2aa	2aa	Lrp1b	ENSMUSG00000049252.18	ENSMUST00000052550.13	chr2	91	-	SNP	Missense	E_89	40490278.0	40490278.0	T	C	ENSMUST00000052550.13:c.13548A>G	I4516M	40490278.0	40490278.0	T	C	ENSMUST00000052550.13:c.13548A>G	I4516M	AACR-H0689775	AACR-H0689775-M01-V01	AACR		False	False	False	False	False	4
LRP1B	ENSG00000168702.12	ENST00000389484.3	chr2	91	-	True	140995747	140995747	G	A	ENST00000389484.3:c.13534C>T	P4512S	Missense	E_89	SNP	True	0	Class 0: This mutation can be originally modeled.	0aa	0aa	Lrp1b	ENSMUSG00000049252.18	ENSMUST00000052550.13	chr2	91	-	SNP	Missense	E_89	40490292.0	40490292.0	G	A	ENSMUST00000052550.13:c.13534C>T	P4512S	40490292.0	40490292.0	G	A	ENSMUST00000052550.13:c.13534C>T	P4512S	AACR-H0689777	AACR-H0689777-M01-V01	AACR		False	False	False	False	False	0
LRP1B	ENSG00000168702.12	ENST00000389484.3	chr2	91	-	True	140995747	140995747	G	C	ENST00000389484.3:c.13534C>G	P4512A	Missense	E_89	SNP	True	0	Class 0: This mutation can be originally modeled.	0aa	0aa	Lrp1b	ENSMUSG00000049252.18	ENSMUST00000052550.13	chr2	91	-	SNP	Missense	E_89	40490292.0	40490292.0	G	C	ENSMUST00000052550.13:c.13534C>G	P4512A	40490292.0	40490292.0	G	C	ENSMUST00000052550.13:c.13534C>G	P4512A	AACR-H0689778	AACR-H0689778-M01-V01	AACR		False	False	False	False	False	0
LRP1B	ENSG00000168702.12	ENST00000389484.3	chr2	91	-	True	140995759	140995759	C	G	ENST00000389484.3:c.13522G>C	G4508R	Missense	E_89	SNP	True	0	Class 0: This mutation can be originally modeled.	2aa	2aa	Lrp1b	ENSMUSG00000049252.18	ENSMUST00000052550.13	chr2	91	-	SNP	Missense	E_89	40490304.0	40490304.0	C	G	ENSMUST00000052550.13:c.13522G>C	G4508R	40490304.0	40490304.0	C	G	ENSMUST00000052550.13:c.13522G>C	G4508R	AACR-H0689779	AACR-H0689779-M01-V01	AACR		False	False	False	False	False	4
LRP1B	ENSG00000168702.12	ENST00000389484.3	chr2	91	-	True	140995760	140995760	T	A	ENST00000389484.3:c.13521A>T	G4507delinsG	Silent	E_89	SNP	True	0	Class 0: This mutation can be originally modeled.	1aa	3aa	Lrp1b	ENSMUSG00000049252.18	ENSMUST00000052550.13	chr2	91	-	SNP	Silent	E_89	40490305.0	40490305.0	C	A	ENSMUST00000052550.13:c.13521G>T	G4507delinsG	40490305.0	40490305.0	C	A	ENSMUST00000052550.13:c.13521G>T	G4507delinsG	AACR-H0689780	AACR-H0689780-M01-V01	AACR		False	False	False	False	False	4
LRP1B	ENSG00000168702.12	ENST00000389484.3	chr2	91	-	True	140995770	140995770	T	A	ENST00000389484.3:c.13511A>T	H4504L	Missense	E_89	SNP	True	0	Class 0: This mutation can be originally modeled.	37aa	0aa	Lrp1b	ENSMUSG00000049252.18	ENSMUST00000052550.13	chr2	91	-	SNP	Missense	E_89	40490315.0	40490315.0	T	A	ENSMUST00000052550.13:c.13511A>T	H4504L	40490315.0	40490315.0	T	A	ENSMUST00000052550.13:c.13511A>T	H4504L	AACR-H0689782	AACR-H0689782-M01-V01	AACR		False	False	False	False	False	37
LRP1B	ENSG00000168702.12	ENST00000389484.3	chr2	91	-	True	140995771	140995771	G	T	ENST00000389484.3:c.13510C>A	H4504N	Missense	E_89	SNP	True	0	Class 0: This mutation can be originally modeled.	37aa	0aa	Lrp1b	ENSMUSG00000049252.18	ENSMUST00000052550.13	chr2	91	-	SNP	Missense	E_89	40490316.0	40490316.0	G	T	ENSMUST00000052550.13:c.13510C>A	H4504N	40490316.0	40490316.0	G	T	ENSMUST00000052550.13:c.13510C>A	H4504N	AACR-H0689783	AACR-H0689783-M01-V01	AACR		False	False	False	False	False	37
LRP1B	ENSG00000168702.12	ENST00000389484.3	chr2	91	-	True	140995774	140995774	C	T	ENST00000389484.3:c.13507G>A	D4503N	Missense	E_89	SNP	True	0	Class 0: This mutation can be originally modeled.	36aa	1aa	Lrp1b	ENSMUSG00000049252.18	ENSMUST00000052550.13	chr2	91	-	SNP	Missense	E_89	40490319.0	40490319.0	C	T	ENSMUST00000052550.13:c.13507G>A	D4503N	40490319.0	40490319.0	C	T	ENSMUST00000052550.13:c.13507G>A	D4503N	AACR-H0689784	AACR-H0689784-M01-V01	AACR		False	False	False	False	False	37
LRP1B	ENSG00000168702.12	ENST00000389484.3	chr2	91	-	True	141093199	141093199	A	C	ENST00000389484.3:c.12101T>G	V4034G	Missense	E_78	SNP	True	0	Class 0: This mutation can be originally modeled.	50aa	10aa	Lrp1b	ENSMUSG00000049252.18	ENSMUST00000052550.13	chr2	91	-	SNP	Missense	E_78	40569019.0	40569019.0	A	C	ENSMUST00000052550.13:c.12101T>G	V4034G	40569019.0	40569019.0	A	C	ENSMUST00000052550.13:c.12101T>G	V4034G	AACR-H0689785	AACR-H0689785-M01-V01	AACR		False	False	False	False	False	60
LRP1B	ENSG00000168702.12	ENST00000389484.3	chr2	91	-	True	141093205	141093205	A	G	ENST00000389484.3:c.12095T>C	I4032T	Missense	E_78	SNP	True	0	Class 0: This mutation can be originally modeled.	48aa	12aa	Lrp1b	ENSMUSG00000049252.18	ENSMUST00000052550.13	chr2	91	-	SNP	Missense	E_78	40569025.0	40569025.0	A	G	ENSMUST00000052550.13:c.12095T>C	I4032T	40569025.0	40569025.0	A	G	ENSMUST00000052550.13:c.12095T>C	I4032T	AACR-H0689786	AACR-H0689786-M01-V01	AACR		False	False	False	False	False	60
LRP1B	ENSG00000168702.12	ENST00000389484.3	chr2	91	-	True	141214068	141214068	C	T	ENST00000389484.3:c.9919G>A	A3307T	Missense	E_62	SNP	True	0	Class 0: This mutation can be originally modeled.	15aa	48aa	Lrp1b	ENSMUSG00000049252.18	ENSMUST00000052550.13	chr2	91	-	SNP	Missense	E_62	40711642.0	40711642.0	C	T	ENSMUST00000052550.13:c.9919G>A	A3307T	40711642.0	40711642.0	C	T	ENSMUST00000052550.13:c.9919G>A	A3307T	AACR-H0689787	AACR-H0689787-M01-V01	AACR		False	False	False	False	False	63
LRP1B	ENSG00000168702.12	ENST00000389484.3	chr2	91	-	True	141135768	141135768	C	A	ENST00000389484.3:c.10619G>T	C3540F	Missense	E_68	SNP	True	0	Class 0: This mutation can be originally modeled.	2aa	6aa	Lrp1b	ENSMUSG00000049252.18	ENSMUST00000052550.13	chr2	91	-	SNP	Missense	E_68	40632793.0	40632793.0	C	A	ENSMUST00000052550.13:c.10619G>T	C3540F	40632793.0	40632793.0	C	A	ENSMUST00000052550.13:c.10619G>T	C3540F	AACR-H0689789	AACR-H0689789-M01-V01	AACR		False	False	False	False	False	8
LRP1B	ENSG00000168702.12	ENST00000389484.3	chr2	91	-	True	141135768	141135768	C	G	ENST00000389484.3:c.10619G>C	C3540S	Missense	E_68	SNP	True	0	Class 0: This mutation can be originally modeled.	2aa	6aa	Lrp1b	ENSMUSG00000049252.18	ENSMUST00000052550.13	chr2	91	-	SNP	Missense	E_68	40632793.0	40632793.0	C	G	ENSMUST00000052550.13:c.10619G>C	C3540S	40632793.0	40632793.0	C	G	ENSMUST00000052550.13:c.10619G>C	C3540S	AACR-H0689790	AACR-H0689790-M01-V01	AACR		False	False	False	False	False	8
LRP1B	ENSG00000168702.12	ENST00000389484.3	chr2	91	-	True	141135769	141135769	A	G	ENST00000389484.3:c.10618T>C	C3540R	Missense	E_68	SNP	True	0	Class 0: This mutation can be originally modeled.	2aa	6aa	Lrp1b	ENSMUSG00000049252.18	ENSMUST00000052550.13	chr2	91	-	SNP	Missense	E_68	40632794.0	40632794.0	A	G	ENSMUST00000052550.13:c.10618T>C	C3540R	40632794.0	40632794.0	A	G	ENSMUST00000052550.13:c.10618T>C	C3540R	AACR-H0689791	AACR-H0689791-M01-V01	AACR		False	False	False	False	False	8
LRP1B	ENSG00000168702.12	ENST00000389484.3	chr2	91	-	True	141135771	141135771	T	C	ENST00000389484.3:c.10616A>G	D3539G	Missense	E_68	SNP	True	0	Class 0: This mutation can be originally modeled.	1aa	7aa	Lrp1b	ENSMUSG00000049252.18	ENSMUST00000052550.13	chr2	91	-	SNP	Missense	E_68	40632796.0	40632796.0	T	C	ENSMUST00000052550.13:c.10616A>G	D3539G	40632796.0	40632796.0	T	C	ENSMUST00000052550.13:c.10616A>G	D3539G	AACR-H0689792	AACR-H0689792-M01-V01	AACR		False	False	False	False	False	8
LRP1B	ENSG00000168702.12	ENST00000389484.3	chr2	91	-	True	141135780	141135780	C	G	ENST00000389484.3:c.10607G>C	G3536A	Missense	E_68	SNP	True	0	Class 0: This mutation can be originally modeled.	12aa	0aa	Lrp1b	ENSMUSG00000049252.18	ENSMUST00000052550.13	chr2	91	-	SNP	Missense	E_68	40632805.0	40632805.0	C	G	ENSMUST00000052550.13:c.10607G>C	G3536A	40632805.0	40632805.0	C	G	ENSMUST00000052550.13:c.10607G>C	G3536A	AACR-H0689793	AACR-H0689793-M01-V01	AACR		False	False	False	False	False	12
LRP1B	ENSG00000168702.12	ENST00000389484.3	chr2	91	-	True	141135780	141135780	C	T	ENST00000389484.3:c.10607G>A	G3536E	Missense	E_68	SNP	True	0	Class 0: This mutation can be originally modeled.	12aa	0aa	Lrp1b	ENSMUSG00000049252.18	ENSMUST00000052550.13	chr2	91	-	SNP	Missense	E_68	40632805.0	40632805.0	C	T	ENSMUST00000052550.13:c.10607G>A	G3536E	40632805.0	40632805.0	C	T	ENSMUST00000052550.13:c.10607G>A	G3536E	AACR-H0689794	AACR-H0689794-M01-V01	AACR		False	False	False	False	False	12
LRP1B	ENSG00000168702.12	ENST00000389484.3	chr2	91	-	True	141135784	141135784	C	T	ENST00000389484.3:c.10603G>A	D3535N	Missense	E_68	SNP	True	0	Class 0: This mutation can be originally modeled.	11aa	1aa	Lrp1b	ENSMUSG00000049252.18	ENSMUST00000052550.13	chr2	91	-	SNP	Missense	E_68	40632809.0	40632809.0	C	T	ENSMUST00000052550.13:c.10603G>A	D3535N	40632809.0	40632809.0	C	T	ENSMUST00000052550.13:c.10603G>A	D3535N	AACR-H0689795	AACR-H0689795-M01-V01	AACR		False	False	False	False	False	12
LRP1B	ENSG00000168702.12	ENST00000389484.3	chr2	91	-	True	141135789	141135789	C	A	ENST00000389484.3:c.10598G>T	W3533L	Missense	E_68	SNP	True	0	Class 0: This mutation can be originally modeled.	9aa	3aa	Lrp1b	ENSMUSG00000049252.18	ENSMUST00000052550.13	chr2	91	-	SNP	Missense	E_68	40632814.0	40632814.0	C	A	ENSMUST00000052550.13:c.10598G>T	W3533L	40632814.0	40632814.0	C	A	ENSMUST00000052550.13:c.10598G>T	W3533L	AACR-H0689796	AACR-H0689796-M01-V01	AACR		False	False	False	False	False	12
LRP1B	ENSG00000168702.12	ENST00000389484.3	chr2	91	-	True	141135793	141135793	A	G	ENST00000389484.3:c.10594T>C	F3532L	Missense	E_68	SNP	True	0	Class 0: This mutation can be originally modeled.	8aa	4aa	Lrp1b	ENSMUSG00000049252.18	ENSMUST00000052550.13	chr2	91	-	SNP	Missense	E_68	40632818.0	40632818.0	A	G	ENSMUST00000052550.13:c.10594T>C	F3532L	40632818.0	40632818.0	A	G	ENSMUST00000052550.13:c.10594T>C	F3532L	AACR-H0689797	AACR-H0689797-M01-V01	AACR		False	False	False	False	False	12
LRP1B	ENSG00000168702.12	ENST00000389484.3	chr2	91	-	True	141135765	141135765	G	A	ENST00000389484.3:c.10622C>T	A3541V	Missense	E_68	SNP	True	0	Class 0: This mutation can be originally modeled.	3aa	5aa	Lrp1b	ENSMUSG00000049252.18	ENSMUST00000052550.13	chr2	91	-	SNP	Missense	E_68	40632790.0	40632790.0	G	A	ENSMUST00000052550.13:c.10622C>T	A3541V	40632790.0	40632790.0	G	A	ENSMUST00000052550.13:c.10622C>T	A3541V	AACR-H0689798	AACR-H0689798-M01-V01	AACR		False	False	False	False	False	8
LRP1B	ENSG00000168702.12	ENST00000389484.3	chr2	91	-	True	141135794	141135794	C	T	ENST00000389484.3:c.10593G>A	R3531delinsR	Silent	E_68	SNP	True	0	Class 0: This mutation can be originally modeled.	7aa	5aa	Lrp1b	ENSMUSG00000049252.18	ENSMUST00000052550.13	chr2	91	-	SNP	Silent	E_68	40632819.0	40632819.0	C	T	ENSMUST00000052550.13:c.10593G>A	R3531delinsR	40632819.0	40632819.0	C	T	ENSMUST00000052550.13:c.10593G>A	R3531delinsR	AACR-H0689799	AACR-H0689799-M01-V01	AACR		False	False	False	False	False	12
LRP1B	ENSG00000168702.12	ENST00000389484.3	chr2	91	-	True	141135795	141135795	C	T	ENST00000389484.3:c.10592G>A	R3531K	Missense	E_68	SNP	True	0	Class 0: This mutation can be originally modeled.	7aa	5aa	Lrp1b	ENSMUSG00000049252.18	ENSMUST00000052550.13	chr2	91	-	SNP	Missense	E_68	40632820.0	40632820.0	C	T	ENSMUST00000052550.13:c.10592G>A	R3531K	40632820.0	40632820.0	C	T	ENSMUST00000052550.13:c.10592G>A	R3531K	AACR-H0689800	AACR-H0689800-M01-V01	AACR		False	False	False	False	False	12
LRP1B	ENSG00000168702.12	ENST00000389484.3	chr2	91	-	True	141135802	141135802	A	G	ENST00000389484.3:c.10585T>C	S3529P	Missense	E_68	SNP	True	0	Class 0: This mutation can be originally modeled.	5aa	7aa	Lrp1b	ENSMUSG00000049252.18	ENSMUST00000052550.13	chr2	91	-	SNP	Missense	E_68	40632827.0	40632827.0	A	G	ENSMUST00000052550.13:c.10585T>C	S3529P	40632827.0	40632827.0	A	G	ENSMUST00000052550.13:c.10585T>C	S3529P	AACR-H0689801	AACR-H0689801-M01-V01	AACR		False	False	False	False	False	12
LRP1B	ENSG00000168702.12	ENST00000389484.3	chr2	91	-	True	141135807	141135807	C	G	ENST00000389484.3:c.10580G>C	C3527S	Missense	E_68	SNP	True	0	Class 0: This mutation can be originally modeled.	3aa	9aa	Lrp1b	ENSMUSG00000049252.18	ENSMUST00000052550.13	chr2	91	-	SNP	Missense	E_68	40632832.0	40632832.0	C	G	ENSMUST00000052550.13:c.10580G>C	C3527S	40632832.0	40632832.0	C	G	ENSMUST00000052550.13:c.10580G>C	C3527S	AACR-H0689802	AACR-H0689802-M01-V01	AACR		False	False	False	False	False	12
LRP1B	ENSG00000168702.12	ENST00000389484.3	chr2	91	-	True	141135808	141135808	A	C	ENST00000389484.3:c.10579T>G	C3527G	Missense	E_68	SNP	True	0	Class 0: This mutation can be originally modeled.	3aa	9aa	Lrp1b	ENSMUSG00000049252.18	ENSMUST00000052550.13	chr2	91	-	SNP	Missense	E_68	40632833.0	40632833.0	A	C	ENSMUST00000052550.13:c.10579T>G	C3527G	40632833.0	40632833.0	A	C	ENSMUST00000052550.13:c.10579T>G	C3527G	AACR-H0689803	AACR-H0689803-M01-V01	AACR		False	False	False	False	False	12
LRP1B	ENSG00000168702.12	ENST00000389484.3	chr2	91	-	True	141135809	141135809	G	C	ENST00000389484.3:c.10578C>G	D3526E	Missense	E_68	SNP	True	0	Class 0: This mutation can be originally modeled.	2aa	10aa	Lrp1b	ENSMUSG00000049252.18	ENSMUST00000052550.13	chr2	91	-	SNP	Missense	E_68	40632834.0	40632834.0	G	C	ENSMUST00000052550.13:c.10578C>G	D3526E	40632834.0	40632834.0	G	C	ENSMUST00000052550.13:c.10578C>G	D3526E	AACR-H0689804	AACR-H0689804-M01-V01	AACR		False	False	False	False	False	12
LRP1B	ENSG00000168702.12	ENST00000389484.3	chr2	91	-	True	141135810	141135810	T	A	ENST00000389484.3:c.10577A>T	D3526V	Missense	E_68	SNP	True	0	Class 0: This mutation can be originally modeled.	2aa	10aa	Lrp1b	ENSMUSG00000049252.18	ENSMUST00000052550.13	chr2	91	-	SNP	Missense	E_68	40632835.0	40632835.0	T	A	ENSMUST00000052550.13:c.10577A>T	D3526V	40632835.0	40632835.0	T	A	ENSMUST00000052550.13:c.10577A>T	D3526V	AACR-H0689805	AACR-H0689805-M01-V01	AACR		False	False	False	False	False	12
LRP1B	ENSG00000168702.12	ENST00000389484.3	chr2	91	-	True	141135763	141135763	C	A	ENST00000389484.3:c.10624G>T	D3542Y	Missense	E_68	SNP	True	0	Class 0: This mutation can be originally modeled.	4aa	4aa	Lrp1b	ENSMUSG00000049252.18	ENSMUST00000052550.13	chr2	91	-	SNP	Missense	E_68	40632788.0	40632788.0	C	A	ENSMUST00000052550.13:c.10624G>T	D3542Y	40632788.0	40632788.0	C	A	ENSMUST00000052550.13:c.10624G>T	D3542Y	AACR-H0689808	AACR-H0689808-M01-V01	AACR		False	False	False	False	False	8
LRP1B	ENSG00000168702.12	ENST00000389484.3	chr2	91	-	True	141143570	141143570	T	A	ENST00000389484.3:c.10423A>T	T3475S	Missense	E_67	SNP	True	0	Class 0: This mutation can be originally modeled.	45aa	21aa	Lrp1b	ENSMUSG00000049252.18	ENSMUST00000052550.13	chr2	91	-	SNP	Missense	E_67	40641020.0	40641020.0	T	A	ENSMUST00000052550.13:c.10423A>T	T3475S	40641020.0	40641020.0	T	A	ENSMUST00000052550.13:c.10423A>T	T3475S	AACR-H0689809	AACR-H0689809-M01-V01	AACR		False	False	False	False	False	66
LRP1B	ENSG00000168702.12	ENST00000389484.3	chr2	91	-	True	141130684	141130684	G	A	ENST00000389484.3:c.10661C>T	S3554F	Missense	E_69	SNP	True	0	Class 0: This mutation can be originally modeled.	6aa	4aa	Lrp1b	ENSMUSG00000049252.18	ENSMUST00000052550.13	chr2	91	-	SNP	Missense	E_69	40620816.0	40620816.0	G	A	ENSMUST00000052550.13:c.10661C>T	S3554F	40620816.0	40620816.0	G	A	ENSMUST00000052550.13:c.10661C>T	S3554F	AACR-H0689811	AACR-H0689811-M01-V01	AACR		False	False	False	False	False	10
LRP1B	ENSG00000168702.12	ENST00000389484.3	chr2	91	-	True	141130691	141130691	T	A	ENST00000389484.3:c.10654A>T	S3552C	Missense	E_69	SNP	True	0	Class 0: This mutation can be originally modeled.	4aa	6aa	Lrp1b	ENSMUSG00000049252.18	ENSMUST00000052550.13	chr2	91	-	SNP	Missense	E_69	40620823.0	40620823.0	T	A	ENSMUST00000052550.13:c.10654A>T	S3552C	40620823.0	40620823.0	T	A	ENSMUST00000052550.13:c.10654A>T	S3552C	AACR-H0689812	AACR-H0689812-M01-V01	AACR		False	False	False	False	False	10
LRP1B	ENSG00000168702.12	ENST00000389484.3	chr2	91	-	True	141130694	141130694	T	C	ENST00000389484.3:c.10651A>G	T3551A	Missense	E_69	SNP	True	0	Class 0: This mutation can be originally modeled.	3aa	7aa	Lrp1b	ENSMUSG00000049252.18	ENSMUST00000052550.13	chr2	91	-	SNP	Missense	E_69	40620826.0	40620826.0	T	C	ENSMUST00000052550.13:c.10651A>G	T3551A	40620826.0	40620826.0	T	C	ENSMUST00000052550.13:c.10651A>G	T3551A	AACR-H0689813	AACR-H0689813-M01-V01	AACR		False	False	False	False	False	10
LRP1B	ENSG00000168702.12	ENST00000389484.3	chr2	91	-	True	141130695	141130695	C	A	ENST00000389484.3:c.10650G>T	E3550D	Missense	E_69	SNP	True	0	Class 0: This mutation can be originally modeled.	2aa	8aa	Lrp1b	ENSMUSG00000049252.18	ENSMUST00000052550.13	chr2	91	-	SNP	Missense	E_69	40620827.0	40620827.0	T	A	ENSMUST00000052550.13:c.10650A>T	E3550D	40620827.0	40620827.0	T	A	ENSMUST00000052550.13:c.10650A>T	E3550D	AACR-H0689814	AACR-H0689814-M01-V01	AACR		False	False	False	False	False	10
LRP1B	ENSG00000168702.12	ENST00000389484.3	chr2	91	-	True	141130696	141130696	T	C	ENST00000389484.3:c.10649A>G	E3550G	Missense	E_69	SNP	True	0	Class 0: This mutation can be originally modeled.	2aa	8aa	Lrp1b	ENSMUSG00000049252.18	ENSMUST00000052550.13	chr2	91	-	SNP	Missense	E_69	40620828.0	40620828.0	T	C	ENSMUST00000052550.13:c.10649A>G	E3550G	40620828.0	40620828.0	T	C	ENSMUST00000052550.13:c.10649A>G	E3550G	AACR-H0689816	AACR-H0689816-M01-V01	AACR		False	False	False	False	False	10
LRP1B	ENSG00000168702.12	ENST00000389484.3	chr2	91	-	True	141130702	141130702	T	A	ENST00000389484.3:c.10643A>T	N3548I	Missense	E_69	SNP	True	0	Class 0: This mutation can be originally modeled.	0aa	10aa	Lrp1b	ENSMUSG00000049252.18	ENSMUST00000052550.13	chr2	91	-	SNP	Missense	E_69	40620834.0	40620834.0	T	A	ENSMUST00000052550.13:c.10643A>T	N3548I	40620834.0	40620834.0	T	A	ENSMUST00000052550.13:c.10643A>T	N3548I	AACR-H0689817	AACR-H0689817-M01-V01	AACR		False	False	False	False	False	10
LRP1B	ENSG00000168702.12	ENST00000389484.3	chr2	91	-	True	141135759	141135759	C	A	ENST00000389484.3:c.10628G>T	G3543V	Missense	E_68	SNP	True	0	Class 0: This mutation can be originally modeled.	5aa	3aa	Lrp1b	ENSMUSG00000049252.18	ENSMUST00000052550.13	chr2	91	-	SNP	Missense	E_68	40632784.0	40632784.0	C	A	ENSMUST00000052550.13:c.10628G>T	G3543V	40632784.0	40632784.0	C	A	ENSMUST00000052550.13:c.10628G>T	G3543V	AACR-H0689820	AACR-H0689820-M01-V01	AACR		False	False	False	False	False	8
LRP1B	ENSG00000168702.12	ENST00000389484.3	chr2	91	-	True	141135749	141135749	C	A	ENST00000389484.3:c.10638G>T	E3546D	Missense	E_68	SNP	True	0	Class 0: This mutation can be originally modeled.	8aa	0aa	Lrp1b	ENSMUSG00000049252.18	ENSMUST00000052550.13	chr2	91	-	SNP	Missense	E_68	40632774.0	40632774.0	C	A	ENSMUST00000052550.13:c.10638G>T	E3546D	40632774.0	40632774.0	C	A	ENSMUST00000052550.13:c.10638G>T	E3546D	AACR-H0689826	AACR-H0689826-M01-V01	AACR		False	False	False	False	False	8
LRP1B	ENSG00000168702.12	ENST00000389484.3	chr2	91	-	True	141135750	141135750	T	C	ENST00000389484.3:c.10637A>G	E3546G	Missense	E_68	SNP	True	0	Class 0: This mutation can be originally modeled.	8aa	0aa	Lrp1b	ENSMUSG00000049252.18	ENSMUST00000052550.13	chr2	91	-	SNP	Missense	E_68	40632775.0	40632775.0	T	C	ENSMUST00000052550.13:c.10637A>G	E3546G	40632775.0	40632775.0	T	C	ENSMUST00000052550.13:c.10637A>G	E3546G	AACR-H0689827	AACR-H0689827-M01-V01	AACR		False	False	False	False	False	8
LRP1B	ENSG00000168702.12	ENST00000389484.3	chr2	91	-	True	141135756	141135756	G	A	ENST00000389484.3:c.10631C>T	S3544F	Missense	E_68	SNP	True	0	Class 0: This mutation can be originally modeled.	6aa	2aa	Lrp1b	ENSMUSG00000049252.18	ENSMUST00000052550.13	chr2	91	-	SNP	Missense	E_68	40632781.0	40632781.0	G	A	ENSMUST00000052550.13:c.10631C>T	S3544F	40632781.0	40632781.0	G	A	ENSMUST00000052550.13:c.10631C>T	S3544F	AACR-H0689828	AACR-H0689828-M01-V01	AACR		False	False	False	False	False	8
LRP1B	ENSG00000168702.12	ENST00000389484.3	chr2	91	-	True	141135812	141135812	C	T	ENST00000389484.3:c.10575G>A	G3525delinsG	Silent	E_68	SNP	True	0	Class 0: This mutation can be originally modeled.	1aa	11aa	Lrp1b	ENSMUSG00000049252.18	ENSMUST00000052550.13	chr2	91	-	SNP	Silent	E_68	40632837.0	40632837.0	T	T	ENSMUST00000052550.13:c.10575A>A	G3525delinsG	40632837.0	40632837.0	T	T	ENSMUST00000052550.13:c.10575A>A	G3525delinsG	AACR-H0689829	AACR-H0689829-M01-V01	AACR		False	False	False	False	False	12
LRP1B	ENSG00000168702.12	ENST00000389484.3	chr2	91	-	True	141135813	141135813	C	T	ENST00000389484.3:c.10574G>A	G3525E	Missense	E_68	SNP	True	0	Class 0: This mutation can be originally modeled.	1aa	11aa	Lrp1b	ENSMUSG00000049252.18	ENSMUST00000052550.13	chr2	91	-	SNP	Missense	E_68	40632838.0	40632838.0	C	T	ENSMUST00000052550.13:c.10574G>A	G3525E	40632838.0	40632838.0	C	T	ENSMUST00000052550.13:c.10574G>A	G3525E	AACR-H0689830	AACR-H0689830-M01-V01	AACR		False	False	False	False	False	12
LRP1B	ENSG00000168702.12	ENST00000389484.3	chr2	91	-	True	141143524	141143524	G	A	ENST00000389484.3:c.10469C>T	P3490L	Missense	E_67	SNP	True	0	Class 0: This mutation can be originally modeled.	60aa	6aa	Lrp1b	ENSMUSG00000049252.18	ENSMUST00000052550.13	chr2	91	-	SNP	Missense	E_67	40640974.0	40640974.0	G	A	ENSMUST00000052550.13:c.10469C>T	P3490L	40640974.0	40640974.0	G	A	ENSMUST00000052550.13:c.10469C>T	P3490L	AACR-H0689832	AACR-H0689832-M01-V01	AACR		False	False	False	False	False	66
LRP1B	ENSG00000168702.12	ENST00000389484.3	chr2	91	-	True	141143491	141143491	C	T	ENST00000389484.3:c.10502G>A	C3501Y	Missense	E_67	SNP	True	0	Class 0: This mutation can be originally modeled.	3aa	5aa	Lrp1b	ENSMUSG00000049252.18	ENSMUST00000052550.13	chr2	91	-	SNP	Missense	E_67	40640941.0	40640941.0	C	T	ENSMUST00000052550.13:c.10502G>A	C3501Y	40640941.0	40640941.0	C	T	ENSMUST00000052550.13:c.10502G>A	C3501Y	AACR-H0689833	AACR-H0689833-M01-V01	AACR		False	False	False	False	False	8
LRP1B	ENSG00000168702.12	ENST00000389484.3	chr2	91	-	True	141143492	141143492	A	T	ENST00000389484.3:c.10501T>A	C3501S	Missense	E_67	SNP	True	0	Class 0: This mutation can be originally modeled.	3aa	5aa	Lrp1b	ENSMUSG00000049252.18	ENSMUST00000052550.13	chr2	91	-	SNP	Missense	E_67	40640942.0	40640942.0	A	T	ENSMUST00000052550.13:c.10501T>A	C3501S	40640942.0	40640942.0	A	T	ENSMUST00000052550.13:c.10501T>A	C3501S	AACR-H0689834	AACR-H0689834-M01-V01	AACR		False	False	False	False	False	8
LRP1B	ENSG00000168702.12	ENST00000389484.3	chr2	91	-	True	141143501	141143501	G	A	ENST00000389484.3:c.10492C>T	Q3498*	Nonsense	E_67	SNP	True	0	Class 0: This mutation can be originally modeled.	0aa	8aa	Lrp1b	ENSMUSG00000049252.18	ENSMUST00000052550.13	chr2	91	-	SNP	Nonsense	E_67	40640951.0	40640951.0	G	A	ENSMUST00000052550.13:c.10492C>T	Q3498*	40640951.0	40640951.0	G	A	ENSMUST00000052550.13:c.10492C>T	Q3498*	AACR-H0689835	AACR-H0689835-M01-V01	AACR		False	False	False	False	False	8
LRP1B	ENSG00000168702.12	ENST00000389484.3	chr2	91	-	True	141143511	141143511	C	A	ENST00000389484.3:c.10482G>T	R3494delinsR	Silent	E_67	SNP	True	0	Class 0: This mutation can be originally modeled.	64aa	2aa	Lrp1b	ENSMUSG00000049252.18	ENSMUST00000052550.13	chr2	91	-	SNP	Silent	E_67	40640961.0	40640961.0	T	A	ENSMUST00000052550.13:c.10482A>T	R3494delinsR	40640961.0	40640961.0	T	A	ENSMUST00000052550.13:c.10482A>T	R3494delinsR	AACR-H0689837	AACR-H0689837-M01-V01	AACR		False	False	False	False	False	66
LRP1B	ENSG00000168702.12	ENST00000389484.3	chr2	91	-	True	141143512	141143512	C	G	ENST00000389484.3:c.10481G>C	R3494P	Missense	E_67	SNP	True	0	Class 0: This mutation can be originally modeled.	64aa	2aa	Lrp1b	ENSMUSG00000049252.18	ENSMUST00000052550.13	chr2	91	-	SNP	Missense	E_67	40640962.0	40640962.0	C	G	ENSMUST00000052550.13:c.10481G>C	R3494P	40640962.0	40640962.0	C	G	ENSMUST00000052550.13:c.10481G>C	R3494P	AACR-H0689838	AACR-H0689838-M01-V01	AACR		False	False	False	False	False	66
LRP1B	ENSG00000168702.12	ENST00000389484.3	chr2	91	-	True	141143514	141143514	C	A	ENST00000389484.3:c.10479G>T	W3493C	Missense	E_67	SNP	True	0	Class 0: This mutation can be originally modeled.	63aa	3aa	Lrp1b	ENSMUSG00000049252.18	ENSMUST00000052550.13	chr2	91	-	SNP	Missense	E_67	40640964.0	40640964.0	C	A	ENSMUST00000052550.13:c.10479G>T	W3493C	40640964.0	40640964.0	C	A	ENSMUST00000052550.13:c.10479G>T	W3493C	AACR-H0689839	AACR-H0689839-M01-V01	AACR		False	False	False	False	False	66
LRP1B	ENSG00000168702.12	ENST00000389484.3	chr2	91	-	True	141143523	141143523	G	T	ENST00000389484.3:c.10470C>A	P3490delinsP	Silent	E_67	SNP	True	0	Class 0: This mutation can be originally modeled.	60aa	6aa	Lrp1b	ENSMUSG00000049252.18	ENSMUST00000052550.13	chr2	91	-	SNP	Silent	E_67	40640973.0	40640973.0	T	T	ENSMUST00000052550.13:c.10470A>A	P3490delinsP	40640973.0	40640973.0	T	T	ENSMUST00000052550.13:c.10470A>A	P3490delinsP	AACR-H0689840	AACR-H0689840-M01-V01	AACR		False	False	False	False	False	66
LRP1B	ENSG00000168702.12	ENST00000389484.3	chr2	91	-	True	141143525	141143525	G	T	ENST00000389484.3:c.10468C>A	P3490T	Missense	E_67	SNP	True	0	Class 0: This mutation can be originally modeled.	60aa	6aa	Lrp1b	ENSMUSG00000049252.18	ENSMUST00000052550.13	chr2	91	-	SNP	Missense	E_67	40640975.0	40640975.0	G	T	ENSMUST00000052550.13:c.10468C>A	P3490T	40640975.0	40640975.0	G	T	ENSMUST00000052550.13:c.10468C>A	P3490T	AACR-H0689841	AACR-H0689841-M01-V01	AACR		False	False	False	False	False	66
LRP1B	ENSG00000168702.12	ENST00000389484.3	chr2	91	-	True	141135816	141135816	T	A	ENST00000389484.3:c.10571A>T	N3524I	Missense	E_68	SNP	True	0	Class 0: This mutation can be originally modeled.	0aa	12aa	Lrp1b	ENSMUSG00000049252.18	ENSMUST00000052550.13	chr2	91	-	SNP	Missense	E_68	40632841.0	40632841.0	T	A	ENSMUST00000052550.13:c.10571A>T	N3524I	40632841.0	40632841.0	T	A	ENSMUST00000052550.13:c.10571A>T	N3524I	AACR-H0689842	AACR-H0689842-M01-V01	AACR		False	False	False	False	False	12
LRP1B	ENSG00000168702.12	ENST00000389484.3	chr2	91	-	True	141143528	141143528	T	C	ENST00000389484.3:c.10465A>G	I3489V	Missense	E_67	SNP	True	0	Class 0: This mutation can be originally modeled.	59aa	7aa	Lrp1b	ENSMUSG00000049252.18	ENSMUST00000052550.13	chr2	91	-	SNP	Missense	E_67	40640978.0	40640978.0	T	C	ENSMUST00000052550.13:c.10465A>G	I3489V	40640978.0	40640978.0	T	C	ENSMUST00000052550.13:c.10465A>G	I3489V	AACR-H0689843	AACR-H0689843-M01-V01	AACR		False	False	False	False	False	66
LRP1B	ENSG00000168702.12	ENST00000389484.3	chr2	91	-	True	141143529	141143529	A	G	ENST00000389484.3:c.10464T>C	C3488delinsC	Silent	E_67	SNP	True	0	Class 0: This mutation can be originally modeled.	58aa	8aa	Lrp1b	ENSMUSG00000049252.18	ENSMUST00000052550.13	chr2	91	-	SNP	Silent	E_67	40640979.0	40640979.0	A	G	ENSMUST00000052550.13:c.10464T>C	C3488delinsC	40640979.0	40640979.0	A	G	ENSMUST00000052550.13:c.10464T>C	C3488delinsC	AACR-H0689844	AACR-H0689844-M01-V01	AACR		False	False	False	False	False	66
LRP1B	ENSG00000168702.12	ENST00000389484.3	chr2	91	-	True	141143530	141143530	C	T	ENST00000389484.3:c.10463G>A	C3488Y	Missense	E_67	SNP	True	0	Class 0: This mutation can be originally modeled.	58aa	8aa	Lrp1b	ENSMUSG00000049252.18	ENSMUST00000052550.13	chr2	91	-	SNP	Missense	E_67	40640980.0	40640980.0	C	T	ENSMUST00000052550.13:c.10463G>A	C3488Y	40640980.0	40640980.0	C	T	ENSMUST00000052550.13:c.10463G>A	C3488Y	AACR-H0689845	AACR-H0689845-M01-V01	AACR		False	False	False	False	False	66
LRP1B	ENSG00000168702.12	ENST00000389484.3	chr2	91	-	True	141143540	141143540	T	A	ENST00000389484.3:c.10453A>T	N3485Y	Missense	E_67	SNP	True	0	Class 0: This mutation can be originally modeled.	55aa	11aa	Lrp1b	ENSMUSG00000049252.18	ENSMUST00000052550.13	chr2	91	-	SNP	Missense	E_67	40640990.0	40640990.0	T	A	ENSMUST00000052550.13:c.10453A>T	N3485Y	40640990.0	40640990.0	T	A	ENSMUST00000052550.13:c.10453A>T	N3485Y	AACR-H0689847	AACR-H0689847-M01-V01	AACR		False	False	False	False	False	66
LRP1B	ENSG00000168702.12	ENST00000389484.3	chr2	91	-	True	141143541	141143541	T	A	ENST00000389484.3:c.10452A>T	K3484N	Missense	E_67	SNP	True	0	Class 0: This mutation can be originally modeled.	54aa	12aa	Lrp1b	ENSMUSG00000049252.18	ENSMUST00000052550.13	chr2	91	-	SNP	Missense	E_67	40640991.0	40640991.0	C	A	ENSMUST00000052550.13:c.10452G>T	K3484N	40640991.0	40640991.0	C	A	ENSMUST00000052550.13:c.10452G>T	K3484N	AACR-H0689848	AACR-H0689848-M01-V01	AACR		False	False	False	False	False	66
LRP1B	ENSG00000168702.12	ENST00000389484.3	chr2	91	-	True	141143552	141143552	A	C	ENST00000389484.3:c.10441T>G	F3481V	Missense	E_67	SNP	True	0	Class 0: This mutation can be originally modeled.	51aa	15aa	Lrp1b	ENSMUSG00000049252.18	ENSMUST00000052550.13	chr2	91	-	SNP	Missense	E_67	40641002.0	40641002.0	A	C	ENSMUST00000052550.13:c.10441T>G	F3481V	40641002.0	40641002.0	A	C	ENSMUST00000052550.13:c.10441T>G	F3481V	AACR-H0689849	AACR-H0689849-M01-V01	AACR		False	False	False	False	False	66
LRP1B	ENSG00000168702.12	ENST00000389484.3	chr2	91	-	True	141143555	141143555	C	A	ENST00000389484.3:c.10438G>T	E3480*	Nonsense	E_67	SNP	True	0	Class 0: This mutation can be originally modeled.	50aa	16aa	Lrp1b	ENSMUSG00000049252.18	ENSMUST00000052550.13	chr2	91	-	SNP	Nonsense	E_67	40641005.0	40641005.0	C	A	ENSMUST00000052550.13:c.10438G>T	E3480*	40641005.0	40641005.0	C	A	ENSMUST00000052550.13:c.10438G>T	E3480*	AACR-H0689850	AACR-H0689850-M01-V01	AACR		False	False	False	False	False	66
LRP1B	ENSG00000168702.12	ENST00000389484.3	chr2	91	-	True	141143491	141143491	C	A	ENST00000389484.3:c.10502G>T	C3501F	Missense	E_67	SNP	True	0	Class 0: This mutation can be originally modeled.	3aa	5aa	Lrp1b	ENSMUSG00000049252.18	ENSMUST00000052550.13	chr2	91	-	SNP	Missense	E_67	40640941.0	40640941.0	C	A	ENSMUST00000052550.13:c.10502G>T	C3501F	40640941.0	40640941.0	C	A	ENSMUST00000052550.13:c.10502G>T	C3501F	AACR-H0689851	AACR-H0689851-M01-V01	AACR		False	False	False	False	False	8
LRP1B	ENSG00000168702.12	ENST00000389484.3	chr2	91	-	True	141143486	141143486	C	G	ENST00000389484.3:c.10507G>C	D3503H	Missense	E_67	SNP	True	0	Class 0: This mutation can be originally modeled.	5aa	3aa	Lrp1b	ENSMUSG00000049252.18	ENSMUST00000052550.13	chr2	91	-	SNP	Missense	E_67	40640936.0	40640936.0	C	G	ENSMUST00000052550.13:c.10507G>C	D3503H	40640936.0	40640936.0	C	G	ENSMUST00000052550.13:c.10507G>C	D3503H	AACR-H0689852	AACR-H0689852-M01-V01	AACR		False	False	False	False	False	8
LRP1B	ENSG00000168702.12	ENST00000389484.3	chr2	91	-	True	141143484	141143484	A	T	ENST00000389484.3:c.10509T>A	D3503E	Missense	E_67	SNP	True	0	Class 0: This mutation can be originally modeled.	5aa	3aa	Lrp1b	ENSMUSG00000049252.18	ENSMUST00000052550.13	chr2	91	-	SNP	Missense	E_67	40640934.0	40640934.0	A	T	ENSMUST00000052550.13:c.10509T>A	D3503E	40640934.0	40640934.0	A	T	ENSMUST00000052550.13:c.10509T>A	D3503E	AACR-H0689853	AACR-H0689853-M01-V01	AACR		False	False	False	False	False	8
LRP1B	ENSG00000168702.12	ENST00000389484.3	chr2	91	-	True	141143483	141143483	T	C	ENST00000389484.3:c.10510A>G	N3504D	Missense	E_67	SNP	True	0	Class 0: This mutation can be originally modeled.	6aa	2aa	Lrp1b	ENSMUSG00000049252.18	ENSMUST00000052550.13	chr2	91	-	SNP	Missense	E_67	40640933.0	40640933.0	T	C	ENSMUST00000052550.13:c.10510A>G	N3504D	40640933.0	40640933.0	T	C	ENSMUST00000052550.13:c.10510A>G	N3504D	AACR-H0689854	AACR-H0689854-M01-V01	AACR		False	False	False	False	False	8
LRP1B	ENSG00000168702.12	ENST00000389484.3	chr2	91	-	True	141135824	141135824	G	A	ENST00000389484.3:c.10563C>T	L3521delinsL	Silent	E_68	SNP	True	0	Class 0: This mutation can be originally modeled.	12aa	1aa	Lrp1b	ENSMUSG00000049252.18	ENSMUST00000052550.13	chr2	91	-	SNP	Silent	E_68	40632849.0	40632849.0	G	A	ENSMUST00000052550.13:c.10563C>T	L3521delinsL	40632849.0	40632849.0	G	A	ENSMUST00000052550.13:c.10563C>T	L3521delinsL	AACR-H0689856	AACR-H0689856-M01-V01	AACR		False	False	False	False	False	13
LRP1B	ENSG00000168702.12	ENST00000389484.3	chr2	91	-	True	141135825	141135825	A	G	ENST00000389484.3:c.10562T>C	L3521P	Missense	E_68	SNP	True	0	Class 0: This mutation can be originally modeled.	12aa	1aa	Lrp1b	ENSMUSG00000049252.18	ENSMUST00000052550.13	chr2	91	-	SNP	Missense	E_68	40632850.0	40632850.0	A	G	ENSMUST00000052550.13:c.10562T>C	L3521P	40632850.0	40632850.0	A	G	ENSMUST00000052550.13:c.10562T>C	L3521P	AACR-H0689857	AACR-H0689857-M01-V01	AACR		False	False	False	False	False	13
LRP1B	ENSG00000168702.12	ENST00000389484.3	chr2	91	-	True	141135832	141135832	C	T	ENST00000389484.3:c.10555G>A	D3519N	Missense	E_68	SNP	True	0	Class 0: This mutation can be originally modeled.	10aa	3aa	Lrp1b	ENSMUSG00000049252.18	ENSMUST00000052550.13	chr2	91	-	SNP	Missense	E_68	40632857.0	40632857.0	C	T	ENSMUST00000052550.13:c.10555G>A	D3519N	40632857.0	40632857.0	C	T	ENSMUST00000052550.13:c.10555G>A	D3519N	AACR-H0689858	AACR-H0689858-M01-V01	AACR		False	False	False	False	False	13
LRP1B	ENSG00000168702.12	ENST00000389484.3	chr2	91	-	True	141135835	141135835	T	C	ENST00000389484.3:c.10552A>G	K3518E	Missense	E_68	SNP	True	0	Class 0: This mutation can be originally modeled.	9aa	4aa	Lrp1b	ENSMUSG00000049252.18	ENSMUST00000052550.13	chr2	91	-	SNP	Missense	E_68	40632860.0	40632860.0	T	C	ENSMUST00000052550.13:c.10552A>G	K3518E	40632860.0	40632860.0	T	C	ENSMUST00000052550.13:c.10552A>G	K3518E	AACR-H0689859	AACR-H0689859-M01-V01	AACR		False	False	False	False	False	13
LRP1B	ENSG00000168702.12	ENST00000389484.3	chr2	91	-	True	141135840	141135840	G	A	ENST00000389484.3:c.10547C>T	T3516I	Missense	E_68	SNP	True	0	Class 0: This mutation can be originally modeled.	7aa	6aa	Lrp1b	ENSMUSG00000049252.18	ENSMUST00000052550.13	chr2	91	-	SNP	Missense	E_68	40632865.0	40632865.0	G	A	ENSMUST00000052550.13:c.10547C>T	T3516I	40632865.0	40632865.0	G	A	ENSMUST00000052550.13:c.10547C>T	T3516I	AACR-H0689860	AACR-H0689860-M01-V01	AACR		False	False	False	False	False	13
LRP1B	ENSG00000168702.12	ENST00000389484.3	chr2	91	-	True	141135849	141135849	T	C	ENST00000389484.3:c.10538A>G	Q3513R	Missense	E_68	SNP	True	0	Class 0: This mutation can be originally modeled.	4aa	9aa	Lrp1b	ENSMUSG00000049252.18	ENSMUST00000052550.13	chr2	91	-	SNP	Missense	E_68	40632874.0	40632874.0	T	C	ENSMUST00000052550.13:c.10538A>G	Q3513R	40632874.0	40632874.0	T	C	ENSMUST00000052550.13:c.10538A>G	Q3513R	AACR-H0689861	AACR-H0689861-M01-V01	AACR		False	False	False	False	False	13
LRP1B	ENSG00000168702.12	ENST00000389484.3	chr2	91	-	True	141143462	141143462	T	A	ENST00000389484.3:c.10531A>T	K3511*	Nonsense	E_67	SNP	True	0	Class 0: This mutation can be originally modeled.	2aa	11aa	Lrp1b	ENSMUSG00000049252.18	ENSMUST00000052550.13	chr2	91	-	SNP	Nonsense	E_67	40640912.0	40640912.0	T	A	ENSMUST00000052550.13:c.10531A>T	K3511*	40640912.0	40640912.0	T	A	ENSMUST00000052550.13:c.10531A>T	K3511*	AACR-H0689868	AACR-H0689868-M01-V01	AACR		False	False	False	False	False	13
LRP1B	ENSG00000168702.12	ENST00000389484.3	chr2	91	-	True	141143470	141143470	T	C	ENST00000389484.3:c.10523A>G	E3508G	Missense	E_67	SNP	True	0	Class 0: This mutation can be originally modeled.	0aa	0aa	Lrp1b	ENSMUSG00000049252.18	ENSMUST00000052550.13	chr2	91	-	SNP	Missense	E_67	40640923.0	40640923.0	T	C	ENSMUST00000052550.13:c.10520A>G	E3507G	40640923.0	40640923.0	T	C	ENSMUST00000052550.13:c.10520A>G	E3507G	AACR-H0689869	AACR-H0689869-M01-V01	AACR		False	False	False	False	False	0
LRP1B	ENSG00000168702.12	ENST00000389484.3	chr2	91	-	True	141143471	141143471	C	T	ENST00000389484.3:c.10522G>A	E3508K	Missense	E_67	SNP	True	0	Class 0: This mutation can be originally modeled.	0aa	0aa	Lrp1b	ENSMUSG00000049252.18	ENSMUST00000052550.13	chr2	91	-	SNP	Missense	E_67	40640924.0	40640924.0	C	T	ENSMUST00000052550.13:c.10519G>A	E3507K	40640924.0	40640924.0	C	T	ENSMUST00000052550.13:c.10519G>A	E3507K	AACR-H0689870	AACR-H0689870-M01-V01	AACR		False	False	False	False	False	0
LRP1B	ENSG00000168702.12	ENST00000389484.3	chr2	91	-	True	141143477	141143477	C	T	ENST00000389484.3:c.10516G>A	D3506N	Missense	E_67	SNP	True	0	Class 0: This mutation can be originally modeled.	8aa	0aa	Lrp1b	ENSMUSG00000049252.18	ENSMUST00000052550.13	chr2	91	-	SNP	Missense	E_67	40640927.0	40640927.0	C	T	ENSMUST00000052550.13:c.10516G>A	D3506N	40640927.0	40640927.0	C	T	ENSMUST00000052550.13:c.10516G>A	D3506N	AACR-H0689871	AACR-H0689871-M01-V01	AACR		False	False	False	False	False	8
LRP1B	ENSG00000168702.12	ENST00000389484.3	chr2	91	-	True	141130679	141130679	C	A	ENST00000389484.3:c.10666G>T	D3556Y	Missense	E_69	SNP	True	0	Class 0: This mutation can be originally modeled.	8aa	2aa	Lrp1b	ENSMUSG00000049252.18	ENSMUST00000052550.13	chr2	91	-	SNP	Missense	E_69	40620811.0	40620811.0	C	A	ENSMUST00000052550.13:c.10666G>T	D3556Y	40620811.0	40620811.0	C	A	ENSMUST00000052550.13:c.10666G>T	D3556Y	AACR-H0689872	AACR-H0689872-M01-V01	AACR		False	False	False	False	False	10
LRP1B	ENSG00000168702.12	ENST00000389484.3	chr2	91	-	True	141128810	141128810	C	T	ENST00000389484.3:c.10813G>A	G3605R	Missense	E_70	SNP	True	0	Class 0: This mutation can be originally modeled.	0aa	0aa	Lrp1b	ENSMUSG00000049252.18	ENSMUST00000052550.13	chr2	91	-	SNP	Missense	E_70	40615925.0	40615925.0	C	T	ENSMUST00000052550.13:c.10810G>A	G3604R	40615925.0	40615925.0	C	T	ENSMUST00000052550.13:c.10810G>A	G3604R	AACR-H0689875	AACR-H0689875-M01-V01	AACR		False	False	False	False	False	0
LRP1B	ENSG00000168702.12	ENST00000389484.3	chr2	91	-	True	141128771	141128771	C	G	ENST00000389484.3:c.10852G>C	D3618H	Missense	E_70	SNP	True	0	Class 0: This mutation can be originally modeled.	0aa	1aa	Lrp1b	ENSMUSG00000049252.18	ENSMUST00000052550.13	chr2	91	-	SNP	Missense	E_70	40615883.0	40615883.0	C	G	ENSMUST00000052550.13:c.10852G>C	D3618H	40615883.0	40615883.0	C	G	ENSMUST00000052550.13:c.10852G>C	D3618H	AACR-H0689876	AACR-H0689876-M01-V01	AACR		False	False	False	False	False	1
LRP1B	ENSG00000168702.12	ENST00000389484.3	chr2	91	-	True	141128782	141128782	T	C	ENST00000389484.3:c.10841A>G	N3614S	Missense	E_70	SNP	True	0	Class 0: This mutation can be originally modeled.	6aa	2aa	Lrp1b	ENSMUSG00000049252.18	ENSMUST00000052550.13	chr2	91	-	SNP	Missense	E_70	40615894.0	40615894.0	T	C	ENSMUST00000052550.13:c.10841A>G	N3614S	40615894.0	40615894.0	T	C	ENSMUST00000052550.13:c.10841A>G	N3614S	AACR-H0689879	AACR-H0689879-M01-V01	AACR		False	False	False	False	False	8
LRP1B	ENSG00000168702.12	ENST00000389484.3	chr2	91	-	True	141128794	141128794	G	A	ENST00000389484.3:c.10829C>T	S3610F	Missense	E_70	SNP	True	0	Class 0: This mutation can be originally modeled.	2aa	6aa	Lrp1b	ENSMUSG00000049252.18	ENSMUST00000052550.13	chr2	91	-	SNP	Missense	E_70	40615906.0	40615906.0	G	A	ENSMUST00000052550.13:c.10829C>T	S3610F	40615906.0	40615906.0	G	A	ENSMUST00000052550.13:c.10829C>T	S3610F	AACR-H0689880	AACR-H0689880-M01-V01	AACR		False	False	False	False	False	8
LRP1B	ENSG00000168702.12	ENST00000389484.3	chr2	91	-	True	141128794	141128794	G	T	ENST00000389484.3:c.10829C>A	S3610Y	Missense	E_70	SNP	True	0	Class 0: This mutation can be originally modeled.	2aa	6aa	Lrp1b	ENSMUSG00000049252.18	ENSMUST00000052550.13	chr2	91	-	SNP	Missense	E_70	40615906.0	40615906.0	G	T	ENSMUST00000052550.13:c.10829C>A	S3610Y	40615906.0	40615906.0	G	T	ENSMUST00000052550.13:c.10829C>A	S3610Y	AACR-H0689881	AACR-H0689881-M01-V01	AACR		False	False	False	False	False	8
LRP1B	ENSG00000168702.12	ENST00000389484.3	chr2	91	-	True	141128810	141128810	C	A	ENST00000389484.3:c.10813G>T	G3605*	Nonsense	E_70	SNP	True	0	Class 0: This mutation can be originally modeled.	0aa	0aa	Lrp1b	ENSMUSG00000049252.18	ENSMUST00000052550.13	chr2	91	-	SNP	Nonsense	E_70	40615925.0	40615925.0	C	A	ENSMUST00000052550.13:c.10810G>T	G3604*	40615925.0	40615925.0	C	A	ENSMUST00000052550.13:c.10810G>T	G3604*	AACR-H0689883	AACR-H0689883-M01-V01	AACR		False	False	False	False	False	0
LRP1B	ENSG00000168702.12	ENST00000389484.3	chr2	91	-	True	141128839	141128839	G	A	ENST00000389484.3:c.10784C>T	S3595L	Missense	E_70	SNP	True	0	Class 0: This mutation can be originally modeled.	1aa	1aa	Lrp1b	ENSMUSG00000049252.18	ENSMUST00000052550.13	chr2	91	-	SNP	Missense	E_70	40615951.0	40615951.0	G	A	ENSMUST00000052550.13:c.10784C>T	S3595L	40615951.0	40615951.0	G	A	ENSMUST00000052550.13:c.10784C>T	S3595L	AACR-H0689885	AACR-H0689885-M01-V01	AACR		False	False	False	False	False	2
LRP1B	ENSG00000168702.12	ENST00000389484.3	chr2	91	-	True	141128831	141128831	C	T	ENST00000389484.3:c.10792G>A	E3598K	Missense	E_70	SNP	True	0	Class 0: This mutation can be originally modeled.	0aa	1aa	Lrp1b	ENSMUSG00000049252.18	ENSMUST00000052550.13	chr2	91	-	SNP	Missense	E_70	40615943.0	40615943.0	C	T	ENSMUST00000052550.13:c.10792G>A	E3598K	40615943.0	40615943.0	C	T	ENSMUST00000052550.13:c.10792G>A	E3598K	AACR-H0689887	AACR-H0689887-M01-V01	AACR		False	False	False	False	False	1
LRP1B	ENSG00000168702.12	ENST00000389484.3	chr2	91	-	True	141128835	141128835	T	C	ENST00000389484.3:c.10788A>G	S3596delinsS	Silent	E_70	SNP	True	0	Class 0: This mutation can be originally modeled.	2aa	0aa	Lrp1b	ENSMUSG00000049252.18	ENSMUST00000052550.13	chr2	91	-	SNP	Silent	E_70	40615947.0	40615947.0	T	C	ENSMUST00000052550.13:c.10788A>G	S3596delinsS	40615947.0	40615947.0	T	C	ENSMUST00000052550.13:c.10788A>G	S3596delinsS	AACR-H0689893	AACR-H0689893-M01-V01	AACR		False	False	False	False	False	2
LRP1B	ENSG00000168702.12	ENST00000389484.3	chr2	91	-	True	141128768	141128768	A	T	ENST00000389484.3:c.10855T>A	C3619S	Missense	E_70	SNP	True	0	Class 0: This mutation can be originally modeled.	1aa	0aa	Lrp1b	ENSMUSG00000049252.18	ENSMUST00000052550.13	chr2	91	-	SNP	Missense	E_70	40615880.0	40615880.0	A	T	ENSMUST00000052550.13:c.10855T>A	C3619S	40615880.0	40615880.0	A	T	ENSMUST00000052550.13:c.10855T>A	C3619S	AACR-H0689894	AACR-H0689894-M01-V01	AACR		False	False	False	False	False	1
LRP1B	ENSG00000168702.12	ENST00000389484.3	chr2	91	-	True	141128762	141128762	C	A	ENST00000389484.3:c.10861G>T	D3621Y	Missense	E_70	SNP	True	0	Class 0: This mutation can be originally modeled.	0aa	8aa	Lrp1b	ENSMUSG00000049252.18	ENSMUST00000052550.13	chr2	91	-	SNP	Missense	E_70	40615874.0	40615874.0	C	A	ENSMUST00000052550.13:c.10861G>T	D3621Y	40615874.0	40615874.0	C	A	ENSMUST00000052550.13:c.10861G>T	D3621Y	AACR-H0689896	AACR-H0689896-M01-V01	AACR		False	False	False	False	False	8
LRP1B	ENSG00000168702.12	ENST00000389484.3	chr2	91	-	True	141128759	141128759	C	A	ENST00000389484.3:c.10864G>T	G3622C	Missense	E_70	SNP	True	0	Class 0: This mutation can be originally modeled.	1aa	7aa	Lrp1b	ENSMUSG00000049252.18	ENSMUST00000052550.13	chr2	91	-	SNP	Missense	E_70	40615871.0	40615871.0	C	A	ENSMUST00000052550.13:c.10864G>T	G3622C	40615871.0	40615871.0	C	A	ENSMUST00000052550.13:c.10864G>T	G3622C	AACR-H0689897	AACR-H0689897-M01-V01	AACR		False	False	False	False	False	8
LRP1B	ENSG00000168702.12	ENST00000389484.3	chr2	91	-	True	141128361	141128361	T	A	ENST00000389484.3:c.10926A>T	K3642N	Missense	E_71	SNP	True	0	Class 0: This mutation can be originally modeled.	3aa	1aa	Lrp1b	ENSMUSG00000049252.18	ENSMUST00000052550.13	chr2	91	-	SNP	Missense	E_71	40615476.0	40615476.0	T	A	ENSMUST00000052550.13:c.10926A>T	K3642N	40615476.0	40615476.0	T	A	ENSMUST00000052550.13:c.10926A>T	K3642N	AACR-H0689898	AACR-H0689898-M01-V01	AACR		False	False	False	False	False	4
LRP1B	ENSG00000168702.12	ENST00000389484.3	chr2	91	-	True	141128395	141128395	T	G	ENST00000389484.3:c.10892A>C	E3631A	Missense	E_71	SNP	True	0	Class 0: This mutation can be originally modeled.	0aa	6aa	Lrp1b	ENSMUSG00000049252.18	ENSMUST00000052550.13	chr2	91	-	SNP	Missense	E_71	40615510.0	40615510.0	T	G	ENSMUST00000052550.13:c.10892A>C	E3631A	40615510.0	40615510.0	T	G	ENSMUST00000052550.13:c.10892A>C	E3631A	AACR-H0689899	AACR-H0689899-M01-V01	AACR		False	False	False	False	False	6
LRP1B	ENSG00000168702.12	ENST00000389484.3	chr2	91	-	True	141128396	141128396	C	G	ENST00000389484.3:c.10891G>C	E3631Q	Missense	E_71	SNP	True	0	Class 0: This mutation can be originally modeled.	0aa	6aa	Lrp1b	ENSMUSG00000049252.18	ENSMUST00000052550.13	chr2	91	-	SNP	Missense	E_71	40615511.0	40615511.0	C	G	ENSMUST00000052550.13:c.10891G>C	E3631Q	40615511.0	40615511.0	C	G	ENSMUST00000052550.13:c.10891G>C	E3631Q	AACR-H0689900	AACR-H0689900-M01-V01	AACR		False	False	False	False	False	6
LRP1B	ENSG00000168702.12	ENST00000389484.3	chr2	91	-	True	141128404	141128404	C	G	ENST00000389484.3:c.10883G>C	C3628S	Missense	E_71	SNP	True	0	Class 0: This mutation can be originally modeled.	7aa	1aa	Lrp1b	ENSMUSG00000049252.18	ENSMUST00000052550.13	chr2	91	-	SNP	Missense	E_71	40615519.0	40615519.0	C	G	ENSMUST00000052550.13:c.10883G>C	C3628S	40615519.0	40615519.0	C	G	ENSMUST00000052550.13:c.10883G>C	C3628S	AACR-H0689901	AACR-H0689901-M01-V01	AACR		False	False	False	False	False	8
LRP1B	ENSG00000168702.12	ENST00000389484.3	chr2	91	-	True	141128406	141128406	G	C	ENST00000389484.3:c.10881C>G	D3627E	Missense	E_71	SNP	True	0	Class 0: This mutation can be originally modeled.	6aa	2aa	Lrp1b	ENSMUSG00000049252.18	ENSMUST00000052550.13	chr2	91	-	SNP	Missense	E_71	40615521.0	40615521.0	G	C	ENSMUST00000052550.13:c.10881C>G	D3627E	40615521.0	40615521.0	G	C	ENSMUST00000052550.13:c.10881C>G	D3627E	AACR-H0689902	AACR-H0689902-M01-V01	AACR		False	False	False	False	False	8
LRP1B	ENSG00000168702.12	ENST00000389484.3	chr2	91	-	True	141128408	141128408	C	T	ENST00000389484.3:c.10879G>A	D3627N	Missense	E_71	SNP	True	0	Class 0: This mutation can be originally modeled.	6aa	2aa	Lrp1b	ENSMUSG00000049252.18	ENSMUST00000052550.13	chr2	91	-	SNP	Missense	E_71	40615523.0	40615523.0	C	T	ENSMUST00000052550.13:c.10879G>A	D3627N	40615523.0	40615523.0	C	T	ENSMUST00000052550.13:c.10879G>A	D3627N	AACR-H0689903	AACR-H0689903-M01-V01	AACR		False	False	False	False	False	8
LRP1B	ENSG00000168702.12	ENST00000389484.3	chr2	91	-	True	141128410	141128410	A	C	ENST00000389484.3:c.10877T>G	M3626R	Missense	E_71	SNP	True	0	Class 0: This mutation can be originally modeled.	5aa	3aa	Lrp1b	ENSMUSG00000049252.18	ENSMUST00000052550.13	chr2	91	-	SNP	Missense	E_71	40615525.0	40615525.0	A	C	ENSMUST00000052550.13:c.10877T>G	M3626R	40615525.0	40615525.0	A	C	ENSMUST00000052550.13:c.10877T>G	M3626R	AACR-H0689904	AACR-H0689904-M01-V01	AACR		False	False	False	False	False	8
LRP1B	ENSG00000168702.12	ENST00000389484.3	chr2	91	-	True	141128750	141128750	C	A	ENST00000389484.3:c.10873G>T	E3625*	Nonsense	E_70	SNP	True	0	Class 0: This mutation can be originally modeled.	4aa	4aa	Lrp1b	ENSMUSG00000049252.18	ENSMUST00000052550.13	chr2	91	-	SNP	Nonsense	E_70	40615862.0	40615862.0	C	A	ENSMUST00000052550.13:c.10873G>T	E3625*	40615862.0	40615862.0	C	A	ENSMUST00000052550.13:c.10873G>T	E3625*	AACR-H0689911	AACR-H0689911-M01-V01	AACR		False	False	False	False	False	8
LRP1B	ENSG00000168702.12	ENST00000389484.3	chr2	91	-	True	141128750	141128750	C	T	ENST00000389484.3:c.10873G>A	E3625K	Missense	E_70	SNP	True	0	Class 0: This mutation can be originally modeled.	4aa	4aa	Lrp1b	ENSMUSG00000049252.18	ENSMUST00000052550.13	chr2	91	-	SNP	Missense	E_70	40615862.0	40615862.0	C	T	ENSMUST00000052550.13:c.10873G>A	E3625K	40615862.0	40615862.0	C	T	ENSMUST00000052550.13:c.10873G>A	E3625K	AACR-H0689912	AACR-H0689912-M01-V01	AACR		False	False	False	False	False	8
LRP1B	ENSG00000168702.12	ENST00000389484.3	chr2	91	-	True	141128758	141128758	C	G	ENST00000389484.3:c.10865G>C	G3622A	Missense	E_70	SNP	True	0	Class 0: This mutation can be originally modeled.	1aa	7aa	Lrp1b	ENSMUSG00000049252.18	ENSMUST00000052550.13	chr2	91	-	SNP	Missense	E_70	40615870.0	40615870.0	C	G	ENSMUST00000052550.13:c.10865G>C	G3622A	40615870.0	40615870.0	C	G	ENSMUST00000052550.13:c.10865G>C	G3622A	AACR-H0689913	AACR-H0689913-M01-V01	AACR		False	False	False	False	False	8
LRP1B	ENSG00000168702.12	ENST00000389484.3	chr2	91	-	True	141128836	141128836	G	T	ENST00000389484.3:c.10787C>A	S3596*	Nonsense	E_70	SNP	True	0	Class 0: This mutation can be originally modeled.	2aa	0aa	Lrp1b	ENSMUSG00000049252.18	ENSMUST00000052550.13	chr2	91	-	SNP	Nonsense	E_70	40615948.0	40615948.0	G	T	ENSMUST00000052550.13:c.10787C>A	S3596*	40615948.0	40615948.0	G	T	ENSMUST00000052550.13:c.10787C>A	S3596*	AACR-H0689915	AACR-H0689915-M01-V01	AACR		False	False	False	False	False	2
LRP1B	ENSG00000168702.12	ENST00000389484.3	chr2	91	-	True	141130663	141130663	G	A	ENST00000389484.3:c.10682C>T	S3561F	Missense	E_69	SNP	True	0	Class 0: This mutation can be originally modeled.	1aa	4aa	Lrp1b	ENSMUSG00000049252.18	ENSMUST00000052550.13	chr2	91	-	SNP	Missense	E_69	40620795.0	40620795.0	G	A	ENSMUST00000052550.13:c.10682C>T	S3561F	40620795.0	40620795.0	G	A	ENSMUST00000052550.13:c.10682C>T	S3561F	AACR-H0689917	AACR-H0689917-M01-V01	AACR		False	False	False	False	False	5
LRP1B	ENSG00000168702.12	ENST00000389484.3	chr2	91	-	True	141130640	141130640	T	G	ENST00000389484.3:c.10705A>C	K3569Q	Missense	E_69	SNP	True	0	Class 0: This mutation can be originally modeled.	1aa	16aa	Lrp1b	ENSMUSG00000049252.18	ENSMUST00000052550.13	chr2	91	-	SNP	Missense	E_69	40620772.0	40620772.0	T	G	ENSMUST00000052550.13:c.10705A>C	K3569Q	40620772.0	40620772.0	T	G	ENSMUST00000052550.13:c.10705A>C	K3569Q	AACR-H0689918	AACR-H0689918-M01-V01	AACR		False	False	False	False	False	17
LRP1B	ENSG00000168702.12	ENST00000389484.3	chr2	91	-	True	141130616	141130616	C	T	ENST00000389484.3:c.10729G>A	D3577N	Missense	E_69	SNP	True	0	Class 0: This mutation can be originally modeled.	9aa	8aa	Lrp1b	ENSMUSG00000049252.18	ENSMUST00000052550.13	chr2	91	-	SNP	Missense	E_69	40620748.0	40620748.0	C	T	ENSMUST00000052550.13:c.10729G>A	D3577N	40620748.0	40620748.0	C	T	ENSMUST00000052550.13:c.10729G>A	D3577N	AACR-H0689919	AACR-H0689919-M01-V01	AACR		False	False	False	False	False	17
LRP1B	ENSG00000168702.12	ENST00000389484.3	chr2	91	-	True	141130617	141130617	T	C	ENST00000389484.3:c.10728A>G	E3576delinsE	Silent	E_69	SNP	True	0	Class 0: This mutation can be originally modeled.	8aa	9aa	Lrp1b	ENSMUSG00000049252.18	ENSMUST00000052550.13	chr2	91	-	SNP	Silent	E_69	40620749.0	40620749.0	C	C	ENSMUST00000052550.13:c.10728G>G	E3576delinsE	40620749.0	40620749.0	C	C	ENSMUST00000052550.13:c.10728G>G	E3576delinsE	AACR-H0689920	AACR-H0689920-M01-V01	AACR		False	False	False	False	False	17
LRP1B	ENSG00000168702.12	ENST00000389484.3	chr2	91	-	True	141130619	141130619	C	T	ENST00000389484.3:c.10726G>A	E3576K	Missense	E_69	SNP	True	0	Class 0: This mutation can be originally modeled.	8aa	9aa	Lrp1b	ENSMUSG00000049252.18	ENSMUST00000052550.13	chr2	91	-	SNP	Missense	E_69	40620751.0	40620751.0	C	T	ENSMUST00000052550.13:c.10726G>A	E3576K	40620751.0	40620751.0	C	T	ENSMUST00000052550.13:c.10726G>A	E3576K	AACR-H0689921	AACR-H0689921-M01-V01	AACR		False	False	False	False	False	17
LRP1B	ENSG00000168702.12	ENST00000389484.3	chr2	91	-	True	141130626	141130626	A	G	ENST00000389484.3:c.10719T>C	D3573delinsD	Silent	E_69	SNP	True	0	Class 0: This mutation can be originally modeled.	5aa	12aa	Lrp1b	ENSMUSG00000049252.18	ENSMUST00000052550.13	chr2	91	-	SNP	Silent	E_69	40620758.0	40620758.0	A	G	ENSMUST00000052550.13:c.10719T>C	D3573delinsD	40620758.0	40620758.0	A	G	ENSMUST00000052550.13:c.10719T>C	D3573delinsD	AACR-H0689922	AACR-H0689922-M01-V01	AACR		False	False	False	False	False	17
LRP1B	ENSG00000168702.12	ENST00000389484.3	chr2	91	-	True	141130628	141130628	C	T	ENST00000389484.3:c.10717G>A	D3573N	Missense	E_69	SNP	True	0	Class 0: This mutation can be originally modeled.	5aa	12aa	Lrp1b	ENSMUSG00000049252.18	ENSMUST00000052550.13	chr2	91	-	SNP	Missense	E_69	40620760.0	40620760.0	C	T	ENSMUST00000052550.13:c.10717G>A	D3573N	40620760.0	40620760.0	C	T	ENSMUST00000052550.13:c.10717G>A	D3573N	AACR-H0689923	AACR-H0689923-M01-V01	AACR		False	False	False	False	False	17
LRP1B	ENSG00000168702.12	ENST00000389484.3	chr2	91	-	True	141130635	141130635	C	T	ENST00000389484.3:c.10710G>A	W3570*	Nonsense	E_69	SNP	True	0	Class 0: This mutation can be originally modeled.	2aa	15aa	Lrp1b	ENSMUSG00000049252.18	ENSMUST00000052550.13	chr2	91	-	SNP	Nonsense	E_69	40620767.0	40620767.0	C	T	ENSMUST00000052550.13:c.10710G>A	W3570*	40620767.0	40620767.0	C	T	ENSMUST00000052550.13:c.10710G>A	W3570*	AACR-H0689925	AACR-H0689925-M01-V01	AACR		False	False	False	False	False	17
LRP1B	ENSG00000168702.12	ENST00000389484.3	chr2	91	-	True	141130636	141130636	C	T	ENST00000389484.3:c.10709G>A	W3570*	Nonsense	E_69	SNP	True	0	Class 0: This mutation can be originally modeled.	2aa	15aa	Lrp1b	ENSMUSG00000049252.18	ENSMUST00000052550.13	chr2	91	-	SNP	Nonsense	E_69	40620768.0	40620768.0	C	T	ENSMUST00000052550.13:c.10709G>A	W3570*	40620768.0	40620768.0	C	T	ENSMUST00000052550.13:c.10709G>A	W3570*	AACR-H0689926	AACR-H0689926-M01-V01	AACR		False	False	False	False	False	17
LRP1B	ENSG00000168702.12	ENST00000389484.3	chr2	91	-	True	141130642	141130642	G	T	ENST00000389484.3:c.10703C>A	A3568E	Missense	E_69	SNP	True	0	Class 0: This mutation can be originally modeled.	0aa	17aa	Lrp1b	ENSMUSG00000049252.18	ENSMUST00000052550.13	chr2	91	-	SNP	Missense	E_69	40620774.0	40620774.0	G	T	ENSMUST00000052550.13:c.10703C>A	A3568E	40620774.0	40620774.0	G	T	ENSMUST00000052550.13:c.10703C>A	A3568E	AACR-H0689927	AACR-H0689927-M01-V01	AACR		False	False	False	False	False	17
LRP1B	ENSG00000168702.12	ENST00000389484.3	chr2	91	-	True	141128849	141128849	G	T	ENST00000389484.3:c.10774C>A	P3592T	Missense	E_70	SNP	True	0	Class 0: This mutation can be originally modeled.	0aa	0aa	Lrp1b	ENSMUSG00000049252.18	ENSMUST00000052550.13	chr2	91	-	SNP	Missense	E_70	40615961.0	40615961.0	G	T	ENSMUST00000052550.13:c.10774C>A	P3592T	40615961.0	40615961.0	G	T	ENSMUST00000052550.13:c.10774C>A	P3592T	AACR-H0689928	AACR-H0689928-M01-V01	AACR		False	False	False	False	False	0
LRP1B	ENSG00000168702.12	ENST00000389484.3	chr2	91	-	True	141130651	141130651	C	T	ENST00000389484.3:c.10694G>A	C3565Y	Missense	E_69	SNP	True	0	Class 0: This mutation can be originally modeled.	5aa	0aa	Lrp1b	ENSMUSG00000049252.18	ENSMUST00000052550.13	chr2	91	-	SNP	Missense	E_69	40620783.0	40620783.0	C	T	ENSMUST00000052550.13:c.10694G>A	C3565Y	40620783.0	40620783.0	C	T	ENSMUST00000052550.13:c.10694G>A	C3565Y	AACR-H0689931	AACR-H0689931-M01-V01	AACR		False	False	False	False	False	5
LRP1B	ENSG00000168702.12	ENST00000389484.3	chr2	91	-	True	141130653	141130653	C	A	ENST00000389484.3:c.10692G>T	Q3564H	Missense	E_69	SNP	True	0	Class 0: This mutation can be originally modeled.	4aa	1aa	Lrp1b	ENSMUSG00000049252.18	ENSMUST00000052550.13	chr2	91	-	SNP	Missense	E_69	40620785.0	40620785.0	T	A	ENSMUST00000052550.13:c.10692A>T	Q3564H	40620785.0	40620785.0	T	A	ENSMUST00000052550.13:c.10692A>T	Q3564H	AACR-H0689932	AACR-H0689932-M01-V01	AACR		False	False	False	False	False	5
LRP1B	ENSG00000168702.12	ENST00000389484.3	chr2	91	-	True	141130655	141130655	G	A	ENST00000389484.3:c.10690C>T	Q3564*	Nonsense	E_69	SNP	True	0	Class 0: This mutation can be originally modeled.	4aa	1aa	Lrp1b	ENSMUSG00000049252.18	ENSMUST00000052550.13	chr2	91	-	SNP	Nonsense	E_69	40620787.0	40620787.0	G	A	ENSMUST00000052550.13:c.10690C>T	Q3564*	40620787.0	40620787.0	G	A	ENSMUST00000052550.13:c.10690C>T	Q3564*	AACR-H0689933	AACR-H0689933-M01-V01	AACR		False	False	False	False	False	5
LRP1B	ENSG00000168702.12	ENST00000389484.3	chr2	91	-	True	141130655	141130655	G	C	ENST00000389484.3:c.10690C>G	Q3564E	Missense	E_69	SNP	True	0	Class 0: This mutation can be originally modeled.	4aa	1aa	Lrp1b	ENSMUSG00000049252.18	ENSMUST00000052550.13	chr2	91	-	SNP	Missense	E_69	40620787.0	40620787.0	G	C	ENSMUST00000052550.13:c.10690C>G	Q3564E	40620787.0	40620787.0	G	C	ENSMUST00000052550.13:c.10690C>G	Q3564E	AACR-H0689934	AACR-H0689934-M01-V01	AACR		False	False	False	False	False	5
LRP1B	ENSG00000168702.12	ENST00000389484.3	chr2	91	-	True	141130658	141130658	C	A	ENST00000389484.3:c.10687G>T	G3563C	Missense	E_69	SNP	True	0	Class 0: This mutation can be originally modeled.	3aa	2aa	Lrp1b	ENSMUSG00000049252.18	ENSMUST00000052550.13	chr2	91	-	SNP	Missense	E_69	40620790.0	40620790.0	C	A	ENSMUST00000052550.13:c.10687G>T	G3563C	40620790.0	40620790.0	C	A	ENSMUST00000052550.13:c.10687G>T	G3563C	AACR-H0689935	AACR-H0689935-M01-V01	AACR		False	False	False	False	False	5
LRP1B	ENSG00000168702.12	ENST00000389484.3	chr2	91	-	True	141130662	141130662	G	A	ENST00000389484.3:c.10683C>T	S3561delinsS	Silent	E_69	SNP	True	0	Class 0: This mutation can be originally modeled.	1aa	4aa	Lrp1b	ENSMUSG00000049252.18	ENSMUST00000052550.13	chr2	91	-	SNP	Silent	E_69	40620794.0	40620794.0	A	A	ENSMUST00000052550.13:c.10683T>T	S3561delinsS	40620794.0	40620794.0	A	A	ENSMUST00000052550.13:c.10683T>T	S3561delinsS	AACR-H0689936	AACR-H0689936-M01-V01	AACR		False	False	False	False	False	5
LRP1B	ENSG00000168702.12	ENST00000389484.3	chr2	91	-	True	141130615	141130615	T	G	ENST00000389484.3:c.10730A>C	D3577A	Missense	E_69	SNP	True	0	Class 0: This mutation can be originally modeled.	9aa	8aa	Lrp1b	ENSMUSG00000049252.18	ENSMUST00000052550.13	chr2	91	-	SNP	Missense	E_69	40620747.0	40620747.0	T	G	ENSMUST00000052550.13:c.10730A>C	D3577A	40620747.0	40620747.0	T	G	ENSMUST00000052550.13:c.10730A>C	D3577A	AACR-H0689937	AACR-H0689937-M01-V01	AACR		False	False	False	False	False	17
LRP1B	ENSG00000168702.12	ENST00000389484.3	chr2	91	-	True	141130614	141130614	G	T	ENST00000389484.3:c.10731C>A	D3577E	Missense	E_69	SNP	True	0	Class 0: This mutation can be originally modeled.	9aa	8aa	Lrp1b	ENSMUSG00000049252.18	ENSMUST00000052550.13	chr2	91	-	SNP	Missense	E_69	40620746.0	40620746.0	G	T	ENSMUST00000052550.13:c.10731C>A	D3577E	40620746.0	40620746.0	G	T	ENSMUST00000052550.13:c.10731C>A	D3577E	AACR-H0689938	AACR-H0689938-M01-V01	AACR		False	False	False	False	False	17
LRP1B	ENSG00000168702.12	ENST00000389484.3	chr2	91	-	True	141130613	141130613	A	T	ENST00000389484.3:c.10732T>A	C3578S	Missense	E_69	SNP	True	0	Class 0: This mutation can be originally modeled.	10aa	7aa	Lrp1b	ENSMUSG00000049252.18	ENSMUST00000052550.13	chr2	91	-	SNP	Missense	E_69	40620745.0	40620745.0	A	T	ENSMUST00000052550.13:c.10732T>A	C3578S	40620745.0	40620745.0	A	T	ENSMUST00000052550.13:c.10732T>A	C3578S	AACR-H0689939	AACR-H0689939-M01-V01	AACR		False	False	False	False	False	17
LRP1B	ENSG00000168702.12	ENST00000389484.3	chr2	91	-	True	141130610	141130610	T	A	ENST00000389484.3:c.10735A>T	K3579*	Nonsense	E_69	SNP	True	0	Class 0: This mutation can be originally modeled.	11aa	6aa	Lrp1b	ENSMUSG00000049252.18	ENSMUST00000052550.13	chr2	91	-	SNP	Nonsense	E_69	40620742.0	40620742.0	T	A	ENSMUST00000052550.13:c.10735A>T	K3579*	40620742.0	40620742.0	T	A	ENSMUST00000052550.13:c.10735A>T	K3579*	AACR-H0689940	AACR-H0689940-M01-V01	AACR		False	False	False	False	False	17
LRP1B	ENSG00000168702.12	ENST00000389484.3	chr2	91	-	True	141130578	141130578	T	A	ENST00000389484.3:c.10767A>T	P3589delinsP	Silent	E_69	SNP	True	0	Class 0: This mutation can be originally modeled.	2aa	1aa	Lrp1b	ENSMUSG00000049252.18	ENSMUST00000052550.13	chr2	91	-	SNP	Silent	E_69	40620710.0	40620710.0	T	A	ENSMUST00000052550.13:c.10767A>T	P3589delinsP	40620710.0	40620710.0	T	A	ENSMUST00000052550.13:c.10767A>T	P3589delinsP	AACR-H0689944	AACR-H0689944-M01-V01	AACR		False	False	False	False	False	3
LRP1B	ENSG00000168702.12	ENST00000389484.3	chr2	91	-	True	141130580	141130580	G	A	ENST00000389484.3:c.10765C>T	P3589S	Missense	E_69	SNP	True	0	Class 0: This mutation can be originally modeled.	2aa	1aa	Lrp1b	ENSMUSG00000049252.18	ENSMUST00000052550.13	chr2	91	-	SNP	Missense	E_69	40620712.0	40620712.0	G	A	ENSMUST00000052550.13:c.10765C>T	P3589S	40620712.0	40620712.0	G	A	ENSMUST00000052550.13:c.10765C>T	P3589S	AACR-H0689945	AACR-H0689945-M01-V01	AACR		False	False	False	False	False	3
LRP1B	ENSG00000168702.12	ENST00000389484.3	chr2	91	-	True	141130580	141130580	G	C	ENST00000389484.3:c.10765C>G	P3589A	Missense	E_69	SNP	True	0	Class 0: This mutation can be originally modeled.	2aa	1aa	Lrp1b	ENSMUSG00000049252.18	ENSMUST00000052550.13	chr2	91	-	SNP	Missense	E_69	40620712.0	40620712.0	G	C	ENSMUST00000052550.13:c.10765C>G	P3589A	40620712.0	40620712.0	G	C	ENSMUST00000052550.13:c.10765C>G	P3589A	AACR-H0689946	AACR-H0689946-M01-V01	AACR		False	False	False	False	False	3
LRP1B	ENSG00000168702.12	ENST00000389484.3	chr2	91	-	True	141130583	141130583	C	G	ENST00000389484.3:c.10762G>C	E3588Q	Missense	E_69	SNP	True	0	Class 0: This mutation can be originally modeled.	1aa	2aa	Lrp1b	ENSMUSG00000049252.18	ENSMUST00000052550.13	chr2	91	-	SNP	Missense	E_69	40620715.0	40620715.0	C	G	ENSMUST00000052550.13:c.10762G>C	E3588Q	40620715.0	40620715.0	C	G	ENSMUST00000052550.13:c.10762G>C	E3588Q	AACR-H0689947	AACR-H0689947-M01-V01	AACR		False	False	False	False	False	3
LRP1B	ENSG00000168702.12	ENST00000389484.3	chr2	91	-	True	141130585	141130585	C	G	ENST00000389484.3:c.10760G>C	C3587S	Missense	E_69	SNP	True	0	Class 0: This mutation can be originally modeled.	0aa	3aa	Lrp1b	ENSMUSG00000049252.18	ENSMUST00000052550.13	chr2	91	-	SNP	Missense	E_69	40620717.0	40620717.0	C	G	ENSMUST00000052550.13:c.10760G>C	C3587S	40620717.0	40620717.0	C	G	ENSMUST00000052550.13:c.10760G>C	C3587S	AACR-H0689948	AACR-H0689948-M01-V01	AACR		False	False	False	False	False	3
LRP1B	ENSG00000168702.12	ENST00000389484.3	chr2	91	-	True	141130586	141130586	A	T	ENST00000389484.3:c.10759T>A	C3587S	Missense	E_69	SNP	True	0	Class 0: This mutation can be originally modeled.	0aa	3aa	Lrp1b	ENSMUSG00000049252.18	ENSMUST00000052550.13	chr2	91	-	SNP	Missense	E_69	40620718.0	40620718.0	A	T	ENSMUST00000052550.13:c.10759T>A	C3587S	40620718.0	40620718.0	A	T	ENSMUST00000052550.13:c.10759T>A	C3587S	AACR-H0689949	AACR-H0689949-M01-V01	AACR		False	False	False	False	False	3
LRP1B	ENSG00000168702.12	ENST00000389484.3	chr2	91	-	True	141130598	141130598	C	A	ENST00000389484.3:c.10747G>T	D3583Y	Missense	E_69	SNP	True	0	Class 0: This mutation can be originally modeled.	15aa	2aa	Lrp1b	ENSMUSG00000049252.18	ENSMUST00000052550.13	chr2	91	-	SNP	Missense	E_69	40620730.0	40620730.0	C	A	ENSMUST00000052550.13:c.10747G>T	D3583Y	40620730.0	40620730.0	C	A	ENSMUST00000052550.13:c.10747G>T	D3583Y	AACR-H0689954	AACR-H0689954-M01-V01	AACR		False	False	False	False	False	17
LRP1B	ENSG00000168702.12	ENST00000389484.3	chr2	91	-	True	141130599	141130599	T	C	ENST00000389484.3:c.10746A>G	E3582delinsE	Silent	E_69	SNP	True	0	Class 0: This mutation can be originally modeled.	14aa	3aa	Lrp1b	ENSMUSG00000049252.18	ENSMUST00000052550.13	chr2	91	-	SNP	Silent	E_69	40620731.0	40620731.0	T	C	ENSMUST00000052550.13:c.10746A>G	E3582delinsE	40620731.0	40620731.0	T	C	ENSMUST00000052550.13:c.10746A>G	E3582delinsE	AACR-H0689955	AACR-H0689955-M01-V01	AACR		False	False	False	False	False	17
LRP1B	ENSG00000168702.12	ENST00000389484.3	chr2	91	-	True	141130604	141130604	C	T	ENST00000389484.3:c.10741G>A	G3581R	Missense	E_69	SNP	True	0	Class 0: This mutation can be originally modeled.	13aa	4aa	Lrp1b	ENSMUSG00000049252.18	ENSMUST00000052550.13	chr2	91	-	SNP	Missense	E_69	40620736.0	40620736.0	C	T	ENSMUST00000052550.13:c.10741G>A	G3581R	40620736.0	40620736.0	C	T	ENSMUST00000052550.13:c.10741G>A	G3581R	AACR-H0689956	AACR-H0689956-M01-V01	AACR		False	False	False	False	False	17
LRP1B	ENSG00000168702.12	ENST00000389484.3	chr2	91	-	True	141130608	141130608	T	C	ENST00000389484.3:c.10737A>G	K3579delinsK	Silent	E_69	SNP	True	0	Class 0: This mutation can be originally modeled.	11aa	6aa	Lrp1b	ENSMUSG00000049252.18	ENSMUST00000052550.13	chr2	91	-	SNP	Silent	E_69	40620740.0	40620740.0	T	C	ENSMUST00000052550.13:c.10737A>G	K3579delinsK	40620740.0	40620740.0	T	C	ENSMUST00000052550.13:c.10737A>G	K3579delinsK	AACR-H0689957	AACR-H0689957-M01-V01	AACR		False	False	False	False	False	17
LRP1B	ENSG00000168702.12	ENST00000389484.3	chr2	91	-	True	141143555	141143555	C	G	ENST00000389484.3:c.10438G>C	E3480Q	Missense	E_67	SNP	True	0	Class 0: This mutation can be originally modeled.	50aa	16aa	Lrp1b	ENSMUSG00000049252.18	ENSMUST00000052550.13	chr2	91	-	SNP	Missense	E_67	40641005.0	40641005.0	C	G	ENSMUST00000052550.13:c.10438G>C	E3480Q	40641005.0	40641005.0	C	G	ENSMUST00000052550.13:c.10438G>C	E3480Q	AACR-H0689958	AACR-H0689958-M01-V01	AACR		False	False	False	False	False	66
LRP1B	ENSG00000168702.12	ENST00000389484.3	chr2	91	-	True	141143570	141143570	T	C	ENST00000389484.3:c.10423A>G	T3475A	Missense	E_67	SNP	True	0	Class 0: This mutation can be originally modeled.	45aa	21aa	Lrp1b	ENSMUSG00000049252.18	ENSMUST00000052550.13	chr2	91	-	SNP	Missense	E_67	40641020.0	40641020.0	T	C	ENSMUST00000052550.13:c.10423A>G	T3475A	40641020.0	40641020.0	T	C	ENSMUST00000052550.13:c.10423A>G	T3475A	AACR-H0689959	AACR-H0689959-M01-V01	AACR		False	False	False	False	False	66
LRP1B	ENSG00000168702.12	ENST00000389484.3	chr2	91	-	True	141202230	141202230	G	A	ENST00000389484.3:c.10076C>T	P3359L	Missense	E_64	SNP	True	0	Class 0: This mutation can be originally modeled.	2aa	38aa	Lrp1b	ENSMUSG00000049252.18	ENSMUST00000052550.13	chr2	91	-	SNP	Missense	E_64	40693285.0	40693285.0	G	A	ENSMUST00000052550.13:c.10076C>T	P3359L	40693285.0	40693285.0	G	A	ENSMUST00000052550.13:c.10076C>T	P3359L	AACR-H0689961	AACR-H0689961-M01-V01	AACR		False	False	False	False	False	40
LRP1B	ENSG00000168702.12	ENST00000389484.3	chr2	91	-	True	141202209	141202209	G	A	ENST00000389484.3:c.10097C>T	T3366I	Missense	E_64	SNP	True	0	Class 0: This mutation can be originally modeled.	9aa	31aa	Lrp1b	ENSMUSG00000049252.18	ENSMUST00000052550.13	chr2	91	-	SNP	Missense	E_64	40693264.0	40693264.0	G	A	ENSMUST00000052550.13:c.10097C>T	T3366I	40693264.0	40693264.0	G	A	ENSMUST00000052550.13:c.10097C>T	T3366I	AACR-H0689962	AACR-H0689962-M01-V01	AACR		False	False	False	False	False	40
LRP1B	ENSG00000168702.12	ENST00000389484.3	chr2	91	-	True	141202211	141202211	C	T	ENST00000389484.3:c.10095G>A	G3365delinsG	Silent	E_64	SNP	True	0	Class 0: This mutation can be originally modeled.	8aa	32aa	Lrp1b	ENSMUSG00000049252.18	ENSMUST00000052550.13	chr2	91	-	SNP	Silent	E_64	40693266.0	40693266.0	T	T	ENSMUST00000052550.13:c.10095A>A	G3365delinsG	40693266.0	40693266.0	T	T	ENSMUST00000052550.13:c.10095A>A	G3365delinsG	AACR-H0689964	AACR-H0689964-M01-V01	AACR		False	False	False	False	False	40
LRP1B	ENSG00000168702.12	ENST00000389484.3	chr2	91	-	True	141202213	141202213	C	T	ENST00000389484.3:c.10093G>A	G3365R	Missense	E_64	SNP	True	0	Class 0: This mutation can be originally modeled.	8aa	32aa	Lrp1b	ENSMUSG00000049252.18	ENSMUST00000052550.13	chr2	91	-	SNP	Missense	E_64	40693268.0	40693268.0	C	T	ENSMUST00000052550.13:c.10093G>A	G3365R	40693268.0	40693268.0	C	T	ENSMUST00000052550.13:c.10093G>A	G3365R	AACR-H0689965	AACR-H0689965-M01-V01	AACR		False	False	False	False	False	40
LRP1B	ENSG00000168702.12	ENST00000389484.3	chr2	91	-	True	141202224	141202224	C	A	ENST00000389484.3:c.10082G>T	R3361L	Missense	E_64	SNP	True	0	Class 0: This mutation can be originally modeled.	4aa	36aa	Lrp1b	ENSMUSG00000049252.18	ENSMUST00000052550.13	chr2	91	-	SNP	Missense	E_64	40693279.0	40693279.0	C	A	ENSMUST00000052550.13:c.10082G>T	R3361L	40693279.0	40693279.0	C	A	ENSMUST00000052550.13:c.10082G>T	R3361L	AACR-H0689966	AACR-H0689966-M01-V01	AACR		False	False	False	False	False	40
LRP1B	ENSG00000168702.12	ENST00000389484.3	chr2	91	-	True	141202225	141202225	G	A	ENST00000389484.3:c.10081C>T	R3361*	Nonsense	E_64	SNP	True	0	Class 0: This mutation can be originally modeled.	4aa	36aa	Lrp1b	ENSMUSG00000049252.18	ENSMUST00000052550.13	chr2	91	-	SNP	Nonsense	E_64	40693280.0	40693280.0	G	A	ENSMUST00000052550.13:c.10081C>T	R3361*	40693280.0	40693280.0	G	A	ENSMUST00000052550.13:c.10081C>T	R3361*	AACR-H0689967	AACR-H0689967-M01-V01	AACR		False	False	False	False	False	40
LRP1B	ENSG00000168702.12	ENST00000389484.3	chr2	91	-	True	141202225	141202225	G	T	ENST00000389484.3:c.10081C>A	R3361delinsR	Silent	E_64	SNP	True	0	Class 0: This mutation can be originally modeled.	4aa	36aa	Lrp1b	ENSMUSG00000049252.18	ENSMUST00000052550.13	chr2	91	-	SNP	Silent	E_64	40693280.0	40693280.0	G	T	ENSMUST00000052550.13:c.10081C>A	R3361delinsR	40693280.0	40693280.0	G	T	ENSMUST00000052550.13:c.10081C>A	R3361delinsR	AACR-H0689968	AACR-H0689968-M01-V01	AACR		False	False	False	False	False	40
LRP1B	ENSG00000168702.12	ENST00000389484.3	chr2	91	-	True	141202226	141202226	G	A	ENST00000389484.3:c.10080C>T	G3360delinsG	Silent	E_64	SNP	True	0	Class 0: This mutation can be originally modeled.	3aa	37aa	Lrp1b	ENSMUSG00000049252.18	ENSMUST00000052550.13	chr2	91	-	SNP	Silent	E_64	40693281.0	40693281.0	G	A	ENSMUST00000052550.13:c.10080C>T	G3360delinsG	40693281.0	40693281.0	G	A	ENSMUST00000052550.13:c.10080C>T	G3360delinsG	AACR-H0689969	AACR-H0689969-M01-V01	AACR		False	False	False	False	False	40
LRP1B	ENSG00000168702.12	ENST00000389484.3	chr2	91	-	True	141202232	141202232	C	T	ENST00000389484.3:c.10074G>A	Q3358delinsQ	Silent	E_64	SNP	True	0	Class 0: This mutation can be originally modeled.	1aa	39aa	Lrp1b	ENSMUSG00000049252.18	ENSMUST00000052550.13	chr2	91	-	SNP	Silent	E_64	40693287.0	40693287.0	C	T	ENSMUST00000052550.13:c.10074G>A	Q3358delinsQ	40693287.0	40693287.0	C	T	ENSMUST00000052550.13:c.10074G>A	Q3358delinsQ	AACR-H0689970	AACR-H0689970-M01-V01	AACR		False	False	False	False	False	40
LRP1B	ENSG00000168702.12	ENST00000389484.3	chr2	91	-	True	141208138	141208138	A	C	ENST00000389484.3:c.10056T>G	C3352W	Missense	E_63	SNP	True	0	Class 0: This mutation can be originally modeled.	60aa	3aa	Lrp1b	ENSMUSG00000049252.18	ENSMUST00000052550.13	chr2	91	-	SNP	Missense	E_63	40700686.0	40700686.0	A	C	ENSMUST00000052550.13:c.10056T>G	C3352W	40700686.0	40700686.0	A	C	ENSMUST00000052550.13:c.10056T>G	C3352W	AACR-H0689977	AACR-H0689977-M01-V01	AACR		False	False	False	False	False	63
LRP1B	ENSG00000168702.12	ENST00000389484.3	chr2	91	-	True	141208143	141208143	C	T	ENST00000389484.3:c.10051G>A	D3351N	Missense	E_63	SNP	True	0	Class 0: This mutation can be originally modeled.	59aa	4aa	Lrp1b	ENSMUSG00000049252.18	ENSMUST00000052550.13	chr2	91	-	SNP	Missense	E_63	40700691.0	40700691.0	C	T	ENSMUST00000052550.13:c.10051G>A	D3351N	40700691.0	40700691.0	C	T	ENSMUST00000052550.13:c.10051G>A	D3351N	AACR-H0689978	AACR-H0689978-M01-V01	AACR		False	False	False	False	False	63
LRP1B	ENSG00000168702.12	ENST00000389484.3	chr2	91	-	True	141208144	141208144	A	G	ENST00000389484.3:c.10050T>C	D3350delinsD	Silent	E_63	SNP	True	0	Class 0: This mutation can be originally modeled.	58aa	5aa	Lrp1b	ENSMUSG00000049252.18	ENSMUST00000052550.13	chr2	91	-	SNP	Silent	E_63	40700692.0	40700692.0	G	G	ENSMUST00000052550.13:c.10050C>C	D3350delinsD	40700692.0	40700692.0	G	G	ENSMUST00000052550.13:c.10050C>C	D3350delinsD	AACR-H0689979	AACR-H0689979-M01-V01	AACR		False	False	False	False	False	63
LRP1B	ENSG00000168702.12	ENST00000389484.3	chr2	91	-	True	141202207	141202207	C	T	ENST00000389484.3:c.10099G>A	G3367R	Missense	E_64	SNP	True	0	Class 0: This mutation can be originally modeled.	10aa	30aa	Lrp1b	ENSMUSG00000049252.18	ENSMUST00000052550.13	chr2	91	-	SNP	Missense	E_64	40693262.0	40693262.0	C	T	ENSMUST00000052550.13:c.10099G>A	G3367R	40693262.0	40693262.0	C	T	ENSMUST00000052550.13:c.10099G>A	G3367R	AACR-H0689980	AACR-H0689980-M01-V01	AACR		False	False	False	False	False	40
LRP1B	ENSG00000168702.12	ENST00000389484.3	chr2	91	-	True	141202206	141202206	C	G	ENST00000389484.3:c.10100G>C	G3367A	Missense	E_64	SNP	True	0	Class 0: This mutation can be originally modeled.	10aa	30aa	Lrp1b	ENSMUSG00000049252.18	ENSMUST00000052550.13	chr2	91	-	SNP	Missense	E_64	40693261.0	40693261.0	C	G	ENSMUST00000052550.13:c.10100G>C	G3367A	40693261.0	40693261.0	C	G	ENSMUST00000052550.13:c.10100G>C	G3367A	AACR-H0689981	AACR-H0689981-M01-V01	AACR		False	False	False	False	False	40
LRP1B	ENSG00000168702.12	ENST00000389484.3	chr2	91	-	True	141143571	141143571	C	A	ENST00000389484.3:c.10422G>T	K3474N	Missense	E_67	SNP	True	0	Class 0: This mutation can be originally modeled.	44aa	22aa	Lrp1b	ENSMUSG00000049252.18	ENSMUST00000052550.13	chr2	91	-	SNP	Missense	E_67	40641021.0	40641021.0	C	A	ENSMUST00000052550.13:c.10422G>T	K3474N	40641021.0	40641021.0	C	A	ENSMUST00000052550.13:c.10422G>T	K3474N	AACR-H0689982	AACR-H0689982-M01-V01	AACR		False	False	False	False	False	66
LRP1B	ENSG00000168702.12	ENST00000389484.3	chr2	91	-	True	141202163	141202163	A	T	ENST00000389484.3:c.10143T>A	D3381E	Missense	E_64	SNP	True	0	Class 0: This mutation can be originally modeled.	24aa	16aa	Lrp1b	ENSMUSG00000049252.18	ENSMUST00000052550.13	chr2	91	-	SNP	Missense	E_64	40693218.0	40693218.0	G	T	ENSMUST00000052550.13:c.10143C>A	D3381E	40693218.0	40693218.0	G	T	ENSMUST00000052550.13:c.10143C>A	D3381E	AACR-H0689983	AACR-H0689983-M01-V01	AACR		False	False	False	False	False	40
LRP1B	ENSG00000168702.12	ENST00000389484.3	chr2	91	-	True	141202132	141202132	C	A	ENST00000389484.3:c.10174G>T	D3392Y	Missense	E_64	SNP	True	0	Class 0: This mutation can be originally modeled.	35aa	5aa	Lrp1b	ENSMUSG00000049252.18	ENSMUST00000052550.13	chr2	91	-	SNP	Missense	E_64	40693187.0	40693187.0	C	A	ENSMUST00000052550.13:c.10174G>T	D3392Y	40693187.0	40693187.0	C	A	ENSMUST00000052550.13:c.10174G>T	D3392Y	AACR-H0689984	AACR-H0689984-M01-V01	AACR		False	False	False	False	False	40
LRP1B	ENSG00000168702.12	ENST00000389484.3	chr2	91	-	True	141202143	141202143	T	A	ENST00000389484.3:c.10163A>T	E3388V	Missense	E_64	SNP	True	0	Class 0: This mutation can be originally modeled.	31aa	9aa	Lrp1b	ENSMUSG00000049252.18	ENSMUST00000052550.13	chr2	91	-	SNP	Missense	E_64	40693198.0	40693198.0	T	A	ENSMUST00000052550.13:c.10163A>T	E3388V	40693198.0	40693198.0	T	A	ENSMUST00000052550.13:c.10163A>T	E3388V	AACR-H0689985	AACR-H0689985-M01-V01	AACR		False	False	False	False	False	40
LRP1B	ENSG00000168702.12	ENST00000389484.3	chr2	91	-	True	141202145	141202145	A	T	ENST00000389484.3:c.10161T>A	D3387E	Missense	E_64	SNP	True	0	Class 0: This mutation can be originally modeled.	30aa	10aa	Lrp1b	ENSMUSG00000049252.18	ENSMUST00000052550.13	chr2	91	-	SNP	Missense	E_64	40693200.0	40693200.0	A	T	ENSMUST00000052550.13:c.10161T>A	D3387E	40693200.0	40693200.0	A	T	ENSMUST00000052550.13:c.10161T>A	D3387E	AACR-H0689986	AACR-H0689986-M01-V01	AACR		False	False	False	False	False	40
LRP1B	ENSG00000168702.12	ENST00000389484.3	chr2	91	-	True	141202147	141202147	C	A	ENST00000389484.3:c.10159G>T	D3387Y	Missense	E_64	SNP	True	0	Class 0: This mutation can be originally modeled.	30aa	10aa	Lrp1b	ENSMUSG00000049252.18	ENSMUST00000052550.13	chr2	91	-	SNP	Missense	E_64	40693202.0	40693202.0	C	A	ENSMUST00000052550.13:c.10159G>T	D3387Y	40693202.0	40693202.0	C	A	ENSMUST00000052550.13:c.10159G>T	D3387Y	AACR-H0689987	AACR-H0689987-M01-V01	AACR		False	False	False	False	False	40
LRP1B	ENSG00000168702.12	ENST00000389484.3	chr2	91	-	True	141202147	141202147	C	G	ENST00000389484.3:c.10159G>C	D3387H	Missense	E_64	SNP	True	0	Class 0: This mutation can be originally modeled.	30aa	10aa	Lrp1b	ENSMUSG00000049252.18	ENSMUST00000052550.13	chr2	91	-	SNP	Missense	E_64	40693202.0	40693202.0	C	G	ENSMUST00000052550.13:c.10159G>C	D3387H	40693202.0	40693202.0	C	G	ENSMUST00000052550.13:c.10159G>C	D3387H	AACR-H0689988	AACR-H0689988-M01-V01	AACR		False	False	False	False	False	40
LRP1B	ENSG00000168702.12	ENST00000389484.3	chr2	91	-	True	141202152	141202152	T	A	ENST00000389484.3:c.10154A>T	N3385I	Missense	E_64	SNP	True	0	Class 0: This mutation can be originally modeled.	28aa	12aa	Lrp1b	ENSMUSG00000049252.18	ENSMUST00000052550.13	chr2	91	-	SNP	Missense	E_64	40693207.0	40693207.0	T	A	ENSMUST00000052550.13:c.10154A>T	N3385I	40693207.0	40693207.0	T	A	ENSMUST00000052550.13:c.10154A>T	N3385I	AACR-H0689990	AACR-H0689990-M01-V01	AACR		False	False	False	False	False	40
LRP1B	ENSG00000168702.12	ENST00000389484.3	chr2	91	-	True	141202206	141202206	C	A	ENST00000389484.3:c.10100G>T	G3367V	Missense	E_64	SNP	True	0	Class 0: This mutation can be originally modeled.	10aa	30aa	Lrp1b	ENSMUSG00000049252.18	ENSMUST00000052550.13	chr2	91	-	SNP	Missense	E_64	40693261.0	40693261.0	C	A	ENSMUST00000052550.13:c.10100G>T	G3367V	40693261.0	40693261.0	C	A	ENSMUST00000052550.13:c.10100G>T	G3367V	AACR-H0689993	AACR-H0689993-M01-V01	AACR		False	False	False	False	False	40
LRP1B	ENSG00000168702.12	ENST00000389484.3	chr2	91	-	True	141202173	141202173	C	A	ENST00000389484.3:c.10133G>T	G3378V	Missense	E_64	SNP	True	0	Class 0: This mutation can be originally modeled.	21aa	19aa	Lrp1b	ENSMUSG00000049252.18	ENSMUST00000052550.13	chr2	91	-	SNP	Missense	E_64	40693228.0	40693228.0	C	A	ENSMUST00000052550.13:c.10133G>T	G3378V	40693228.0	40693228.0	C	A	ENSMUST00000052550.13:c.10133G>T	G3378V	AACR-H0689994	AACR-H0689994-M01-V01	AACR		False	False	False	False	False	40
LRP1B	ENSG00000168702.12	ENST00000389484.3	chr2	91	-	True	141202176	141202176	T	C	ENST00000389484.3:c.10130A>G	D3377G	Missense	E_64	SNP	True	0	Class 0: This mutation can be originally modeled.	20aa	20aa	Lrp1b	ENSMUSG00000049252.18	ENSMUST00000052550.13	chr2	91	-	SNP	Missense	E_64	40693231.0	40693231.0	T	C	ENSMUST00000052550.13:c.10130A>G	D3377G	40693231.0	40693231.0	T	C	ENSMUST00000052550.13:c.10130A>G	D3377G	AACR-H0689995	AACR-H0689995-M01-V01	AACR		False	False	False	False	False	40
LRP1B	ENSG00000168702.12	ENST00000389484.3	chr2	91	-	True	141202182	141202182	A	C	ENST00000389484.3:c.10124T>G	I3375S	Missense	E_64	SNP	True	0	Class 0: This mutation can be originally modeled.	18aa	22aa	Lrp1b	ENSMUSG00000049252.18	ENSMUST00000052550.13	chr2	91	-	SNP	Missense	E_64	40693237.0	40693237.0	A	C	ENSMUST00000052550.13:c.10124T>G	I3375S	40693237.0	40693237.0	A	C	ENSMUST00000052550.13:c.10124T>G	I3375S	AACR-H0689996	AACR-H0689996-M01-V01	AACR		False	False	False	False	False	40
LRP1B	ENSG00000168702.12	ENST00000389484.3	chr2	91	-	True	141202192	141202192	G	A	ENST00000389484.3:c.10114C>T	P3372S	Missense	E_64	SNP	True	0	Class 0: This mutation can be originally modeled.	15aa	25aa	Lrp1b	ENSMUSG00000049252.18	ENSMUST00000052550.13	chr2	91	-	SNP	Missense	E_64	40693247.0	40693247.0	G	A	ENSMUST00000052550.13:c.10114C>T	P3372S	40693247.0	40693247.0	G	A	ENSMUST00000052550.13:c.10114C>T	P3372S	AACR-H0689997	AACR-H0689997-M01-V01	AACR		False	False	False	False	False	40
LRP1B	ENSG00000168702.12	ENST00000389484.3	chr2	91	-	True	141202201	141202201	A	G	ENST00000389484.3:c.10105T>C	C3369R	Missense	E_64	SNP	True	0	Class 0: This mutation can be originally modeled.	12aa	28aa	Lrp1b	ENSMUSG00000049252.18	ENSMUST00000052550.13	chr2	91	-	SNP	Missense	E_64	40693256.0	40693256.0	A	G	ENSMUST00000052550.13:c.10105T>C	C3369R	40693256.0	40693256.0	A	G	ENSMUST00000052550.13:c.10105T>C	C3369R	AACR-H0689999	AACR-H0689999-M01-V01	AACR		False	False	False	False	False	40
LRP1B	ENSG00000168702.12	ENST00000389484.3	chr2	91	-	True	141202204	141202204	G	A	ENST00000389484.3:c.10102C>T	L3368F	Missense	E_64	SNP	True	0	Class 0: This mutation can be originally modeled.	11aa	29aa	Lrp1b	ENSMUSG00000049252.18	ENSMUST00000052550.13	chr2	91	-	SNP	Missense	E_64	40693259.0	40693259.0	G	A	ENSMUST00000052550.13:c.10102C>T	L3368F	40693259.0	40693259.0	G	A	ENSMUST00000052550.13:c.10102C>T	L3368F	AACR-H0690000	AACR-H0690000-M01-V01	AACR		False	False	False	False	False	40
LRP1B	ENSG00000168702.12	ENST00000389484.3	chr2	91	-	True	141202204	141202204	G	C	ENST00000389484.3:c.10102C>G	L3368V	Missense	E_64	SNP	True	0	Class 0: This mutation can be originally modeled.	11aa	29aa	Lrp1b	ENSMUSG00000049252.18	ENSMUST00000052550.13	chr2	91	-	SNP	Missense	E_64	40693259.0	40693259.0	G	C	ENSMUST00000052550.13:c.10102C>G	L3368V	40693259.0	40693259.0	G	C	ENSMUST00000052550.13:c.10102C>G	L3368V	AACR-H0690001	AACR-H0690001-M01-V01	AACR		False	False	False	False	False	40
LRP1B	ENSG00000168702.12	ENST00000389484.3	chr2	91	-	True	141208145	141208145	T	A	ENST00000389484.3:c.10049A>T	D3350V	Missense	E_63	SNP	True	0	Class 0: This mutation can be originally modeled.	58aa	5aa	Lrp1b	ENSMUSG00000049252.18	ENSMUST00000052550.13	chr2	91	-	SNP	Missense	E_63	40700693.0	40700693.0	T	A	ENSMUST00000052550.13:c.10049A>T	D3350V	40700693.0	40700693.0	T	A	ENSMUST00000052550.13:c.10049A>T	D3350V	AACR-H0690002	AACR-H0690002-M01-V01	AACR		False	False	False	False	False	63
LRP1B	ENSG00000168702.12	ENST00000389484.3	chr2	91	-	True	141208149	141208149	G	T	ENST00000389484.3:c.10045C>A	P3349T	Missense	E_63	SNP	True	0	Class 0: This mutation can be originally modeled.	57aa	6aa	Lrp1b	ENSMUSG00000049252.18	ENSMUST00000052550.13	chr2	91	-	SNP	Missense	E_63	40700697.0	40700697.0	G	T	ENSMUST00000052550.13:c.10045C>A	P3349T	40700697.0	40700697.0	G	T	ENSMUST00000052550.13:c.10045C>A	P3349T	AACR-H0690003	AACR-H0690003-M01-V01	AACR		False	False	False	False	False	63
LRP1B	ENSG00000168702.12	ENST00000389484.3	chr2	91	-	True	141208150	141208150	T	C	ENST00000389484.3:c.10044A>G	E3348delinsE	Silent	E_63	SNP	True	0	Class 0: This mutation can be originally modeled.	56aa	7aa	Lrp1b	ENSMUSG00000049252.18	ENSMUST00000052550.13	chr2	91	-	SNP	Silent	E_63	40700698.0	40700698.0	C	C	ENSMUST00000052550.13:c.10044G>G	E3348delinsE	40700698.0	40700698.0	C	C	ENSMUST00000052550.13:c.10044G>G	E3348delinsE	AACR-H0690004	AACR-H0690004-M01-V01	AACR		False	False	False	False	False	63
LRP1B	ENSG00000168702.12	ENST00000389484.3	chr2	91	-	True	141214036	141214036	G	T	ENST00000389484.3:c.9951C>A	C3317*	Nonsense	E_62	SNP	True	0	Class 0: This mutation can be originally modeled.	25aa	38aa	Lrp1b	ENSMUSG00000049252.18	ENSMUST00000052550.13	chr2	91	-	SNP	Nonsense	E_62	40711610.0	40711610.0	G	T	ENSMUST00000052550.13:c.9951C>A	C3317*	40711610.0	40711610.0	G	T	ENSMUST00000052550.13:c.9951C>A	C3317*	AACR-H0690005	AACR-H0690005-M01-V01	AACR		False	False	False	False	False	63
LRP1B	ENSG00000168702.12	ENST00000389484.3	chr2	91	-	True	141214024	141214024	C	T	ENST00000389484.3:c.9963G>A	Q3321delinsQ	Silent	E_62	SNP	True	0	Class 0: This mutation can be originally modeled.	29aa	34aa	Lrp1b	ENSMUSG00000049252.18	ENSMUST00000052550.13	chr2	91	-	SNP	Silent	E_62	40711598.0	40711598.0	C	T	ENSMUST00000052550.13:c.9963G>A	Q3321delinsQ	40711598.0	40711598.0	C	T	ENSMUST00000052550.13:c.9963G>A	Q3321delinsQ	AACR-H0690010	AACR-H0690010-M01-V01	AACR		False	False	False	False	False	63
LRP1B	ENSG00000168702.12	ENST00000389484.3	chr2	91	-	True	141214028	141214028	C	A	ENST00000389484.3:c.9959G>T	S3320I	Missense	E_62	SNP	True	0	Class 0: This mutation can be originally modeled.	28aa	35aa	Lrp1b	ENSMUSG00000049252.18	ENSMUST00000052550.13	chr2	91	-	SNP	Missense	E_62	40711602.0	40711602.0	C	A	ENSMUST00000052550.13:c.9959G>T	S3320I	40711602.0	40711602.0	C	A	ENSMUST00000052550.13:c.9959G>T	S3320I	AACR-H0690011	AACR-H0690011-M01-V01	AACR		False	False	False	False	False	63
LRP1B	ENSG00000168702.12	ENST00000389484.3	chr2	91	-	True	141214034	141214034	G	A	ENST00000389484.3:c.9953C>T	T3318I	Missense	E_62	SNP	True	0	Class 0: This mutation can be originally modeled.	26aa	37aa	Lrp1b	ENSMUSG00000049252.18	ENSMUST00000052550.13	chr2	91	-	SNP	Missense	E_62	40711608.0	40711608.0	G	A	ENSMUST00000052550.13:c.9953C>T	T3318I	40711608.0	40711608.0	G	A	ENSMUST00000052550.13:c.9953C>T	T3318I	AACR-H0690012	AACR-H0690012-M01-V01	AACR		False	False	False	False	False	63
LRP1B	ENSG00000168702.12	ENST00000389484.3	chr2	91	-	True	141214034	141214034	G	T	ENST00000389484.3:c.9953C>A	T3318K	Missense	E_62	SNP	True	0	Class 0: This mutation can be originally modeled.	26aa	37aa	Lrp1b	ENSMUSG00000049252.18	ENSMUST00000052550.13	chr2	91	-	SNP	Missense	E_62	40711608.0	40711608.0	G	T	ENSMUST00000052550.13:c.9953C>A	T3318K	40711608.0	40711608.0	G	T	ENSMUST00000052550.13:c.9953C>A	T3318K	AACR-H0690013	AACR-H0690013-M01-V01	AACR		False	False	False	False	False	63
LRP1B	ENSG00000168702.12	ENST00000389484.3	chr2	91	-	True	141214037	141214037	C	A	ENST00000389484.3:c.9950G>T	C3317F	Missense	E_62	SNP	True	0	Class 0: This mutation can be originally modeled.	25aa	38aa	Lrp1b	ENSMUSG00000049252.18	ENSMUST00000052550.13	chr2	91	-	SNP	Missense	E_62	40711611.0	40711611.0	C	A	ENSMUST00000052550.13:c.9950G>T	C3317F	40711611.0	40711611.0	C	A	ENSMUST00000052550.13:c.9950G>T	C3317F	AACR-H0690014	AACR-H0690014-M01-V01	AACR		False	False	False	False	False	63
LRP1B	ENSG00000168702.12	ENST00000389484.3	chr2	91	-	True	141208155	141208155	C	T	ENST00000389484.3:c.10039G>A	D3347N	Missense	E_63	SNP	True	0	Class 0: This mutation can be originally modeled.	55aa	8aa	Lrp1b	ENSMUSG00000049252.18	ENSMUST00000052550.13	chr2	91	-	SNP	Missense	E_63	40700703.0	40700703.0	C	T	ENSMUST00000052550.13:c.10039G>A	D3347N	40700703.0	40700703.0	C	T	ENSMUST00000052550.13:c.10039G>A	D3347N	AACR-H0690015	AACR-H0690015-M01-V01	AACR		False	False	False	False	False	63
LRP1B	ENSG00000168702.12	ENST00000389484.3	chr2	91	-	True	141214037	141214037	C	T	ENST00000389484.3:c.9950G>A	C3317Y	Missense	E_62	SNP	True	0	Class 0: This mutation can be originally modeled.	25aa	38aa	Lrp1b	ENSMUSG00000049252.18	ENSMUST00000052550.13	chr2	91	-	SNP	Missense	E_62	40711611.0	40711611.0	C	T	ENSMUST00000052550.13:c.9950G>A	C3317Y	40711611.0	40711611.0	C	T	ENSMUST00000052550.13:c.9950G>A	C3317Y	AACR-H0690016	AACR-H0690016-M01-V01	AACR		False	False	False	False	False	63
LRP1B	ENSG00000168702.12	ENST00000389484.3	chr2	91	-	True	141214041	141214041	T	G	ENST00000389484.3:c.9946A>C	N3316H	Missense	E_62	SNP	True	0	Class 0: This mutation can be originally modeled.	24aa	39aa	Lrp1b	ENSMUSG00000049252.18	ENSMUST00000052550.13	chr2	91	-	SNP	Missense	E_62	40711615.0	40711615.0	T	G	ENSMUST00000052550.13:c.9946A>C	N3316H	40711615.0	40711615.0	T	G	ENSMUST00000052550.13:c.9946A>C	N3316H	AACR-H0690017	AACR-H0690017-M01-V01	AACR		False	False	False	False	False	63
LRP1B	ENSG00000168702.12	ENST00000389484.3	chr2	91	-	True	141214043	141214043	G	A	ENST00000389484.3:c.9944C>T	S3315F	Missense	E_62	SNP	True	0	Class 0: This mutation can be originally modeled.	23aa	40aa	Lrp1b	ENSMUSG00000049252.18	ENSMUST00000052550.13	chr2	91	-	SNP	Missense	E_62	40711617.0	40711617.0	G	A	ENSMUST00000052550.13:c.9944C>T	S3315F	40711617.0	40711617.0	G	A	ENSMUST00000052550.13:c.9944C>T	S3315F	AACR-H0690018	AACR-H0690018-M01-V01	AACR		False	False	False	False	False	63
LRP1B	ENSG00000168702.12	ENST00000389484.3	chr2	91	-	True	141214045	141214045	T	C	ENST00000389484.3:c.9942A>G	L3314delinsL	Silent	E_62	SNP	True	0	Class 0: This mutation can be originally modeled.	22aa	41aa	Lrp1b	ENSMUSG00000049252.18	ENSMUST00000052550.13	chr2	91	-	SNP	Silent	E_62	40711619.0	40711619.0	T	C	ENSMUST00000052550.13:c.9942A>G	L3314delinsL	40711619.0	40711619.0	T	C	ENSMUST00000052550.13:c.9942A>G	L3314delinsL	AACR-H0690019	AACR-H0690019-M01-V01	AACR		False	False	False	False	False	63
LRP1B	ENSG00000168702.12	ENST00000389484.3	chr2	91	-	True	141214054	141214054	C	T	ENST00000389484.3:c.9933G>A	R3311delinsR	Silent	E_62	SNP	True	0	Class 0: This mutation can be originally modeled.	19aa	44aa	Lrp1b	ENSMUSG00000049252.18	ENSMUST00000052550.13	chr2	91	-	SNP	Silent	E_62	40711628.0	40711628.0	T	T	ENSMUST00000052550.13:c.9933A>A	R3311delinsR	40711628.0	40711628.0	T	T	ENSMUST00000052550.13:c.9933A>A	R3311delinsR	AACR-H0690020	AACR-H0690020-M01-V01	AACR		False	False	False	False	False	63
LRP1B	ENSG00000168702.12	ENST00000389484.3	chr2	91	-	True	141214062	141214062	C	A	ENST00000389484.3:c.9925G>T	D3309Y	Missense	E_62	SNP	True	0	Class 0: This mutation can be originally modeled.	17aa	46aa	Lrp1b	ENSMUSG00000049252.18	ENSMUST00000052550.13	chr2	91	-	SNP	Missense	E_62	40711636.0	40711636.0	C	A	ENSMUST00000052550.13:c.9925G>T	D3309Y	40711636.0	40711636.0	C	A	ENSMUST00000052550.13:c.9925G>T	D3309Y	AACR-H0690021	AACR-H0690021-M01-V01	AACR		False	False	False	False	False	63
LRP1B	ENSG00000168702.12	ENST00000389484.3	chr2	91	-	True	141214067	141214067	G	A	ENST00000389484.3:c.9920C>T	A3307V	Missense	E_62	SNP	True	0	Class 0: This mutation can be originally modeled.	15aa	48aa	Lrp1b	ENSMUSG00000049252.18	ENSMUST00000052550.13	chr2	91	-	SNP	Missense	E_62	40711641.0	40711641.0	G	A	ENSMUST00000052550.13:c.9920C>T	A3307V	40711641.0	40711641.0	G	A	ENSMUST00000052550.13:c.9920C>T	A3307V	AACR-H0690022	AACR-H0690022-M01-V01	AACR		False	False	False	False	False	63
LRP1B	ENSG00000168702.12	ENST00000389484.3	chr2	91	-	True	141208227	141208227	G	C	ENST00000389484.3:c.9967C>G	R3323G	Missense	E_63	SNP	True	0	Class 0: This mutation can be originally modeled.	31aa	32aa	Lrp1b	ENSMUSG00000049252.18	ENSMUST00000052550.13	chr2	91	-	SNP	Missense	E_63	40700775.0	40700775.0	G	C	ENSMUST00000052550.13:c.9967C>G	R3323G	40700775.0	40700775.0	G	C	ENSMUST00000052550.13:c.9967C>G	R3323G	AACR-H0690024	AACR-H0690024-M01-V01	AACR		False	False	False	False	False	63
LRP1B	ENSG00000168702.12	ENST00000389484.3	chr2	91	-	True	141208226	141208226	C	G	ENST00000389484.3:c.9968G>C	R3323P	Missense	E_63	SNP	True	0	Class 0: This mutation can be originally modeled.	31aa	32aa	Lrp1b	ENSMUSG00000049252.18	ENSMUST00000052550.13	chr2	91	-	SNP	Missense	E_63	40700774.0	40700774.0	C	G	ENSMUST00000052550.13:c.9968G>C	R3323P	40700774.0	40700774.0	C	G	ENSMUST00000052550.13:c.9968G>C	R3323P	AACR-H0690025	AACR-H0690025-M01-V01	AACR		False	False	False	False	False	63
LRP1B	ENSG00000168702.12	ENST00000389484.3	chr2	91	-	True	141208226	141208226	C	A	ENST00000389484.3:c.9968G>T	R3323L	Missense	E_63	SNP	True	0	Class 0: This mutation can be originally modeled.	31aa	32aa	Lrp1b	ENSMUSG00000049252.18	ENSMUST00000052550.13	chr2	91	-	SNP	Missense	E_63	40700774.0	40700774.0	C	A	ENSMUST00000052550.13:c.9968G>T	R3323L	40700774.0	40700774.0	C	A	ENSMUST00000052550.13:c.9968G>T	R3323L	AACR-H0690026	AACR-H0690026-M01-V01	AACR		False	False	False	False	False	63
LRP1B	ENSG00000168702.12	ENST00000389484.3	chr2	91	-	True	141208157	141208157	G	C	ENST00000389484.3:c.10037C>G	S3346C	Missense	E_63	SNP	True	0	Class 0: This mutation can be originally modeled.	54aa	9aa	Lrp1b	ENSMUSG00000049252.18	ENSMUST00000052550.13	chr2	91	-	SNP	Missense	E_63	40700705.0	40700705.0	G	C	ENSMUST00000052550.13:c.10037C>G	S3346C	40700705.0	40700705.0	G	C	ENSMUST00000052550.13:c.10037C>G	S3346C	AACR-H0690028	AACR-H0690028-M01-V01	AACR		False	False	False	False	False	63
LRP1B	ENSG00000168702.12	ENST00000389484.3	chr2	91	-	True	141208160	141208160	C	A	ENST00000389484.3:c.10034G>T	G3345V	Missense	E_63	SNP	True	0	Class 0: This mutation can be originally modeled.	53aa	10aa	Lrp1b	ENSMUSG00000049252.18	ENSMUST00000052550.13	chr2	91	-	SNP	Missense	E_63	40700708.0	40700708.0	C	A	ENSMUST00000052550.13:c.10034G>T	G3345V	40700708.0	40700708.0	C	A	ENSMUST00000052550.13:c.10034G>T	G3345V	AACR-H0690029	AACR-H0690029-M01-V01	AACR		False	False	False	False	False	63
LRP1B	ENSG00000168702.12	ENST00000389484.3	chr2	91	-	True	141208161	141208161	C	T	ENST00000389484.3:c.10033G>A	G3345R	Missense	E_63	SNP	True	0	Class 0: This mutation can be originally modeled.	53aa	10aa	Lrp1b	ENSMUSG00000049252.18	ENSMUST00000052550.13	chr2	91	-	SNP	Missense	E_63	40700709.0	40700709.0	C	T	ENSMUST00000052550.13:c.10033G>A	G3345R	40700709.0	40700709.0	C	T	ENSMUST00000052550.13:c.10033G>A	G3345R	AACR-H0690030	AACR-H0690030-M01-V01	AACR		False	False	False	False	False	63
LRP1B	ENSG00000168702.12	ENST00000389484.3	chr2	91	-	True	141208166	141208166	C	G	ENST00000389484.3:c.10028G>C	G3343A	Missense	E_63	SNP	True	0	Class 0: This mutation can be originally modeled.	51aa	12aa	Lrp1b	ENSMUSG00000049252.18	ENSMUST00000052550.13	chr2	91	-	SNP	Missense	E_63	40700714.0	40700714.0	C	G	ENSMUST00000052550.13:c.10028G>C	G3343A	40700714.0	40700714.0	C	G	ENSMUST00000052550.13:c.10028G>C	G3343A	AACR-H0690031	AACR-H0690031-M01-V01	AACR		False	False	False	False	False	63
LRP1B	ENSG00000168702.12	ENST00000389484.3	chr2	91	-	True	141208176	141208176	C	T	ENST00000389484.3:c.10018G>A	D3340N	Missense	E_63	SNP	True	0	Class 0: This mutation can be originally modeled.	48aa	15aa	Lrp1b	ENSMUSG00000049252.18	ENSMUST00000052550.13	chr2	91	-	SNP	Missense	E_63	40700724.0	40700724.0	C	T	ENSMUST00000052550.13:c.10018G>A	D3340N	40700724.0	40700724.0	C	T	ENSMUST00000052550.13:c.10018G>A	D3340N	AACR-H0690032	AACR-H0690032-M01-V01	AACR		False	False	False	False	False	63
LRP1B	ENSG00000168702.12	ENST00000389484.3	chr2	91	-	True	141208177	141208177	C	T	ENST00000389484.3:c.10017G>A	V3339delinsV	Silent	E_63	SNP	True	0	Class 0: This mutation can be originally modeled.	47aa	16aa	Lrp1b	ENSMUSG00000049252.18	ENSMUST00000052550.13	chr2	91	-	SNP	Silent	E_63	40700725.0	40700725.0	C	T	ENSMUST00000052550.13:c.10017G>A	V3339delinsV	40700725.0	40700725.0	C	T	ENSMUST00000052550.13:c.10017G>A	V3339delinsV	AACR-H0690033	AACR-H0690033-M01-V01	AACR		False	False	False	False	False	63
LRP1B	ENSG00000168702.12	ENST00000389484.3	chr2	91	-	True	141208179	141208179	C	T	ENST00000389484.3:c.10015G>A	V3339M	Missense	E_63	SNP	True	0	Class 0: This mutation can be originally modeled.	47aa	16aa	Lrp1b	ENSMUSG00000049252.18	ENSMUST00000052550.13	chr2	91	-	SNP	Missense	E_63	40700727.0	40700727.0	C	T	ENSMUST00000052550.13:c.10015G>A	V3339M	40700727.0	40700727.0	C	T	ENSMUST00000052550.13:c.10015G>A	V3339M	AACR-H0690034	AACR-H0690034-M01-V01	AACR		False	False	False	False	False	63
LRP1B	ENSG00000168702.12	ENST00000389484.3	chr2	91	-	True	141208181	141208181	G	A	ENST00000389484.3:c.10013C>T	T3338I	Missense	E_63	SNP	True	0	Class 0: This mutation can be originally modeled.	46aa	17aa	Lrp1b	ENSMUSG00000049252.18	ENSMUST00000052550.13	chr2	91	-	SNP	Missense	E_63	40700729.0	40700729.0	G	A	ENSMUST00000052550.13:c.10013C>T	T3338I	40700729.0	40700729.0	G	A	ENSMUST00000052550.13:c.10013C>T	T3338I	AACR-H0690035	AACR-H0690035-M01-V01	AACR		False	False	False	False	False	63
LRP1B	ENSG00000168702.12	ENST00000389484.3	chr2	91	-	True	141208181	141208181	G	T	ENST00000389484.3:c.10013C>A	T3338N	Missense	E_63	SNP	True	0	Class 0: This mutation can be originally modeled.	46aa	17aa	Lrp1b	ENSMUSG00000049252.18	ENSMUST00000052550.13	chr2	91	-	SNP	Missense	E_63	40700729.0	40700729.0	G	T	ENSMUST00000052550.13:c.10013C>A	T3338N	40700729.0	40700729.0	G	T	ENSMUST00000052550.13:c.10013C>A	T3338N	AACR-H0690036	AACR-H0690036-M01-V01	AACR		False	False	False	False	False	63
LRP1B	ENSG00000168702.12	ENST00000389484.3	chr2	91	-	True	141208189	141208189	T	A	ENST00000389484.3:c.10005A>T	K3335N	Missense	E_63	SNP	True	0	Class 0: This mutation can be originally modeled.	43aa	20aa	Lrp1b	ENSMUSG00000049252.18	ENSMUST00000052550.13	chr2	91	-	SNP	Missense	E_63	40700737.0	40700737.0	T	A	ENSMUST00000052550.13:c.10005A>T	K3335N	40700737.0	40700737.0	T	A	ENSMUST00000052550.13:c.10005A>T	K3335N	AACR-H0690037	AACR-H0690037-M01-V01	AACR		False	False	False	False	False	63
LRP1B	ENSG00000168702.12	ENST00000389484.3	chr2	91	-	True	141208196	141208196	C	T	ENST00000389484.3:c.9998G>A	W3333*	Nonsense	E_63	SNP	True	0	Class 0: This mutation can be originally modeled.	41aa	22aa	Lrp1b	ENSMUSG00000049252.18	ENSMUST00000052550.13	chr2	91	-	SNP	Nonsense	E_63	40700744.0	40700744.0	C	T	ENSMUST00000052550.13:c.9998G>A	W3333*	40700744.0	40700744.0	C	T	ENSMUST00000052550.13:c.9998G>A	W3333*	AACR-H0690038	AACR-H0690038-M01-V01	AACR		False	False	False	False	False	63
LRP1B	ENSG00000168702.12	ENST00000389484.3	chr2	91	-	True	141208201	141208201	T	A	ENST00000389484.3:c.9993A>T	P3331delinsP	Silent	E_63	SNP	True	0	Class 0: This mutation can be originally modeled.	39aa	24aa	Lrp1b	ENSMUSG00000049252.18	ENSMUST00000052550.13	chr2	91	-	SNP	Silent	E_63	40700749.0	40700749.0	A	A	ENSMUST00000052550.13:c.9993T>T	P3331delinsP	40700749.0	40700749.0	A	A	ENSMUST00000052550.13:c.9993T>T	P3331delinsP	AACR-H0690039	AACR-H0690039-M01-V01	AACR		False	False	False	False	False	63
LRP1B	ENSG00000168702.12	ENST00000389484.3	chr2	91	-	True	141208203	141208203	G	T	ENST00000389484.3:c.9991C>A	P3331T	Missense	E_63	SNP	True	0	Class 0: This mutation can be originally modeled.	39aa	24aa	Lrp1b	ENSMUSG00000049252.18	ENSMUST00000052550.13	chr2	91	-	SNP	Missense	E_63	40700751.0	40700751.0	G	T	ENSMUST00000052550.13:c.9991C>A	P3331T	40700751.0	40700751.0	G	T	ENSMUST00000052550.13:c.9991C>A	P3331T	AACR-H0690040	AACR-H0690040-M01-V01	AACR		False	False	False	False	False	63
LRP1B	ENSG00000168702.12	ENST00000389484.3	chr2	91	-	True	141208204	141208204	A	G	ENST00000389484.3:c.9990T>C	I3330delinsI	Silent	E_63	SNP	True	0	Class 0: This mutation can be originally modeled.	38aa	25aa	Lrp1b	ENSMUSG00000049252.18	ENSMUST00000052550.13	chr2	91	-	SNP	Silent	E_63	40700752.0	40700752.0	G	G	ENSMUST00000052550.13:c.9990C>C	I3330delinsI	40700752.0	40700752.0	G	G	ENSMUST00000052550.13:c.9990C>C	I3330delinsI	AACR-H0690041	AACR-H0690041-M01-V01	AACR		False	False	False	False	False	63
LRP1B	ENSG00000168702.12	ENST00000389484.3	chr2	91	-	True	141208206	141208206	T	A	ENST00000389484.3:c.9988A>T	I3330F	Missense	E_63	SNP	True	0	Class 0: This mutation can be originally modeled.	38aa	25aa	Lrp1b	ENSMUSG00000049252.18	ENSMUST00000052550.13	chr2	91	-	SNP	Missense	E_63	40700754.0	40700754.0	T	A	ENSMUST00000052550.13:c.9988A>T	I3330F	40700754.0	40700754.0	T	A	ENSMUST00000052550.13:c.9988A>T	I3330F	AACR-H0690042	AACR-H0690042-M01-V01	AACR		False	False	False	False	False	63
LRP1B	ENSG00000168702.12	ENST00000389484.3	chr2	91	-	True	141208221	141208221	T	C	ENST00000389484.3:c.9973A>G	K3325E	Missense	E_63	SNP	True	0	Class 0: This mutation can be originally modeled.	33aa	30aa	Lrp1b	ENSMUSG00000049252.18	ENSMUST00000052550.13	chr2	91	-	SNP	Missense	E_63	40700769.0	40700769.0	T	C	ENSMUST00000052550.13:c.9973A>G	K3325E	40700769.0	40700769.0	T	C	ENSMUST00000052550.13:c.9973A>G	K3325E	AACR-H0690043	AACR-H0690043-M01-V01	AACR		False	False	False	False	False	63
LRP1B	ENSG00000168702.12	ENST00000389484.3	chr2	91	-	True	141208223	141208223	C	T	ENST00000389484.3:c.9971G>A	C3324Y	Missense	E_63	SNP	True	0	Class 0: This mutation can be originally modeled.	32aa	31aa	Lrp1b	ENSMUSG00000049252.18	ENSMUST00000052550.13	chr2	91	-	SNP	Missense	E_63	40700771.0	40700771.0	C	T	ENSMUST00000052550.13:c.9971G>A	C3324Y	40700771.0	40700771.0	C	T	ENSMUST00000052550.13:c.9971G>A	C3324Y	AACR-H0690044	AACR-H0690044-M01-V01	AACR		False	False	False	False	False	63
LRP1B	ENSG00000168702.12	ENST00000389484.3	chr2	91	-	True	141200149	141200149	C	T	ENST00000389484.3:c.10338G>A	T3446delinsT	Silent	E_66	SNP	True	0	Class 0: This mutation can be originally modeled.	16aa	50aa	Lrp1b	ENSMUSG00000049252.18	ENSMUST00000052550.13	chr2	91	-	SNP	Silent	E_66	40691480.0	40691480.0	T	T	ENSMUST00000052550.13:c.10338A>A	T3446delinsT	40691480.0	40691480.0	T	T	ENSMUST00000052550.13:c.10338A>A	T3446delinsT	AACR-H0690048	AACR-H0690048-M01-V01	AACR		False	False	False	False	False	66
LRP1B	ENSG00000168702.12	ENST00000389484.3	chr2	91	-	True	141200120	141200120	C	T	ENST00000389484.3:c.10367G>A	C3456Y	Missense	E_66	SNP	True	0	Class 0: This mutation can be originally modeled.	26aa	40aa	Lrp1b	ENSMUSG00000049252.18	ENSMUST00000052550.13	chr2	91	-	SNP	Missense	E_66	40691451.0	40691451.0	C	T	ENSMUST00000052550.13:c.10367G>A	C3456Y	40691451.0	40691451.0	C	T	ENSMUST00000052550.13:c.10367G>A	C3456Y	AACR-H0690049	AACR-H0690049-M01-V01	AACR		False	False	False	False	False	66
LRP1B	ENSG00000168702.12	ENST00000389484.3	chr2	91	-	True	141200125	141200125	C	A	ENST00000389484.3:c.10362G>T	W3454C	Missense	E_66	SNP	True	0	Class 0: This mutation can be originally modeled.	24aa	42aa	Lrp1b	ENSMUSG00000049252.18	ENSMUST00000052550.13	chr2	91	-	SNP	Missense	E_66	40691456.0	40691456.0	C	A	ENSMUST00000052550.13:c.10362G>T	W3454C	40691456.0	40691456.0	C	A	ENSMUST00000052550.13:c.10362G>T	W3454C	AACR-H0690050	AACR-H0690050-M01-V01	AACR		False	False	False	False	False	66
LRP1B	ENSG00000168702.12	ENST00000389484.3	chr2	91	-	True	141200129	141200129	A	C	ENST00000389484.3:c.10358T>G	L3453R	Missense	E_66	SNP	True	0	Class 0: This mutation can be originally modeled.	23aa	43aa	Lrp1b	ENSMUSG00000049252.18	ENSMUST00000052550.13	chr2	91	-	SNP	Missense	E_66	40691460.0	40691460.0	A	C	ENSMUST00000052550.13:c.10358T>G	L3453R	40691460.0	40691460.0	A	C	ENSMUST00000052550.13:c.10358T>G	L3453R	AACR-H0690051	AACR-H0690051-M01-V01	AACR		False	False	False	False	False	66
LRP1B	ENSG00000168702.12	ENST00000389484.3	chr2	91	-	True	141200132	141200132	T	C	ENST00000389484.3:c.10355A>G	K3452R	Missense	E_66	SNP	True	0	Class 0: This mutation can be originally modeled.	22aa	44aa	Lrp1b	ENSMUSG00000049252.18	ENSMUST00000052550.13	chr2	91	-	SNP	Missense	E_66	40691463.0	40691463.0	T	C	ENSMUST00000052550.13:c.10355A>G	K3452R	40691463.0	40691463.0	T	C	ENSMUST00000052550.13:c.10355A>G	K3452R	AACR-H0690052	AACR-H0690052-M01-V01	AACR		False	False	False	False	False	66
LRP1B	ENSG00000168702.12	ENST00000389484.3	chr2	91	-	True	141200140	141200140	G	A	ENST00000389484.3:c.10347C>T	C3449delinsC	Silent	E_66	SNP	True	0	Class 0: This mutation can be originally modeled.	19aa	47aa	Lrp1b	ENSMUSG00000049252.18	ENSMUST00000052550.13	chr2	91	-	SNP	Silent	E_66	40691471.0	40691471.0	G	A	ENSMUST00000052550.13:c.10347C>T	C3449delinsC	40691471.0	40691471.0	G	A	ENSMUST00000052550.13:c.10347C>T	C3449delinsC	AACR-H0690053	AACR-H0690053-M01-V01	AACR		False	False	False	False	False	66
LRP1B	ENSG00000168702.12	ENST00000389484.3	chr2	91	-	True	141200141	141200141	C	A	ENST00000389484.3:c.10346G>T	C3449F	Missense	E_66	SNP	True	0	Class 0: This mutation can be originally modeled.	19aa	47aa	Lrp1b	ENSMUSG00000049252.18	ENSMUST00000052550.13	chr2	91	-	SNP	Missense	E_66	40691472.0	40691472.0	C	A	ENSMUST00000052550.13:c.10346G>T	C3449F	40691472.0	40691472.0	C	A	ENSMUST00000052550.13:c.10346G>T	C3449F	AACR-H0690054	AACR-H0690054-M01-V01	AACR		False	False	False	False	False	66
LRP1B	ENSG00000168702.12	ENST00000389484.3	chr2	91	-	True	141200144	141200144	T	C	ENST00000389484.3:c.10343A>G	H3448R	Missense	E_66	SNP	True	0	Class 0: This mutation can be originally modeled.	18aa	48aa	Lrp1b	ENSMUSG00000049252.18	ENSMUST00000052550.13	chr2	91	-	SNP	Missense	E_66	40691475.0	40691475.0	T	C	ENSMUST00000052550.13:c.10343A>G	H3448R	40691475.0	40691475.0	T	C	ENSMUST00000052550.13:c.10343A>G	H3448R	AACR-H0690055	AACR-H0690055-M01-V01	AACR		False	False	False	False	False	66
LRP1B	ENSG00000168702.12	ENST00000389484.3	chr2	91	-	True	141200147	141200147	T	G	ENST00000389484.3:c.10340A>C	K3447T	Missense	E_66	SNP	True	0	Class 0: This mutation can be originally modeled.	17aa	49aa	Lrp1b	ENSMUSG00000049252.18	ENSMUST00000052550.13	chr2	91	-	SNP	Missense	E_66	40691478.0	40691478.0	T	G	ENSMUST00000052550.13:c.10340A>C	K3447T	40691478.0	40691478.0	T	G	ENSMUST00000052550.13:c.10340A>C	K3447T	AACR-H0690056	AACR-H0690056-M01-V01	AACR		False	False	False	False	False	66
LRP1B	ENSG00000168702.12	ENST00000389484.3	chr2	91	-	True	141200151	141200151	T	C	ENST00000389484.3:c.10336A>G	T3446A	Missense	E_66	SNP	True	0	Class 0: This mutation can be originally modeled.	16aa	50aa	Lrp1b	ENSMUSG00000049252.18	ENSMUST00000052550.13	chr2	91	-	SNP	Missense	E_66	40691482.0	40691482.0	T	C	ENSMUST00000052550.13:c.10336A>G	T3446A	40691482.0	40691482.0	T	C	ENSMUST00000052550.13:c.10336A>G	T3446A	AACR-H0690057	AACR-H0690057-M01-V01	AACR		False	False	False	False	False	66
LRP1B	ENSG00000168702.12	ENST00000389484.3	chr2	91	-	True	141200187	141200187	T	G	ENST00000389484.3:c.10300A>C	N3434H	Missense	E_66	SNP	True	0	Class 0: This mutation can be originally modeled.	4aa	62aa	Lrp1b	ENSMUSG00000049252.18	ENSMUST00000052550.13	chr2	91	-	SNP	Missense	E_66	40691518.0	40691518.0	T	G	ENSMUST00000052550.13:c.10300A>C	N3434H	40691518.0	40691518.0	T	G	ENSMUST00000052550.13:c.10300A>C	N3434H	AACR-H0690058	AACR-H0690058-M01-V01	AACR		False	False	False	False	False	66
LRP1B	ENSG00000168702.12	ENST00000389484.3	chr2	91	-	True	141200159	141200159	C	G	ENST00000389484.3:c.10328G>C	C3443S	Missense	E_66	SNP	True	0	Class 0: This mutation can be originally modeled.	13aa	53aa	Lrp1b	ENSMUSG00000049252.18	ENSMUST00000052550.13	chr2	91	-	SNP	Missense	E_66	40691490.0	40691490.0	C	G	ENSMUST00000052550.13:c.10328G>C	C3443S	40691490.0	40691490.0	C	G	ENSMUST00000052550.13:c.10328G>C	C3443S	AACR-H0690059	AACR-H0690059-M01-V01	AACR		False	False	False	False	False	66
LRP1B	ENSG00000168702.12	ENST00000389484.3	chr2	91	-	True	141200163	141200163	G	A	ENST00000389484.3:c.10324C>T	Q3442*	Nonsense	E_66	SNP	True	0	Class 0: This mutation can be originally modeled.	12aa	54aa	Lrp1b	ENSMUSG00000049252.18	ENSMUST00000052550.13	chr2	91	-	SNP	Nonsense	E_66	40691494.0	40691494.0	G	A	ENSMUST00000052550.13:c.10324C>T	Q3442*	40691494.0	40691494.0	G	A	ENSMUST00000052550.13:c.10324C>T	Q3442*	AACR-H0690060	AACR-H0690060-M01-V01	AACR		False	False	False	False	False	66
LRP1B	ENSG00000168702.12	ENST00000389484.3	chr2	91	-	True	141200164	141200164	G	A	ENST00000389484.3:c.10323C>T	F3441delinsF	Silent	E_66	SNP	True	0	Class 0: This mutation can be originally modeled.	11aa	55aa	Lrp1b	ENSMUSG00000049252.18	ENSMUST00000052550.13	chr2	91	-	SNP	Silent	E_66	40691495.0	40691495.0	G	A	ENSMUST00000052550.13:c.10323C>T	F3441delinsF	40691495.0	40691495.0	G	A	ENSMUST00000052550.13:c.10323C>T	F3441delinsF	AACR-H0690061	AACR-H0690061-M01-V01	AACR		False	False	False	False	False	66
LRP1B	ENSG00000168702.12	ENST00000389484.3	chr2	91	-	True	141200165	141200165	A	G	ENST00000389484.3:c.10322T>C	F3441S	Missense	E_66	SNP	True	0	Class 0: This mutation can be originally modeled.	11aa	55aa	Lrp1b	ENSMUSG00000049252.18	ENSMUST00000052550.13	chr2	91	-	SNP	Missense	E_66	40691496.0	40691496.0	A	G	ENSMUST00000052550.13:c.10322T>C	F3441S	40691496.0	40691496.0	A	G	ENSMUST00000052550.13:c.10322T>C	F3441S	AACR-H0690062	AACR-H0690062-M01-V01	AACR		False	False	False	False	False	66
LRP1B	ENSG00000168702.12	ENST00000389484.3	chr2	91	-	True	141200172	141200172	C	A	ENST00000389484.3:c.10315G>T	D3439Y	Missense	E_66	SNP	True	0	Class 0: This mutation can be originally modeled.	9aa	57aa	Lrp1b	ENSMUSG00000049252.18	ENSMUST00000052550.13	chr2	91	-	SNP	Missense	E_66	40691503.0	40691503.0	C	A	ENSMUST00000052550.13:c.10315G>T	D3439Y	40691503.0	40691503.0	C	A	ENSMUST00000052550.13:c.10315G>T	D3439Y	AACR-H0690063	AACR-H0690063-M01-V01	AACR		False	False	False	False	False	66
LRP1B	ENSG00000168702.12	ENST00000389484.3	chr2	91	-	True	141200174	141200174	G	A	ENST00000389484.3:c.10313C>T	P3438L	Missense	E_66	SNP	True	0	Class 0: This mutation can be originally modeled.	8aa	58aa	Lrp1b	ENSMUSG00000049252.18	ENSMUST00000052550.13	chr2	91	-	SNP	Missense	E_66	40691505.0	40691505.0	G	A	ENSMUST00000052550.13:c.10313C>T	P3438L	40691505.0	40691505.0	G	A	ENSMUST00000052550.13:c.10313C>T	P3438L	AACR-H0690064	AACR-H0690064-M01-V01	AACR		False	False	False	False	False	66
LRP1B	ENSG00000168702.12	ENST00000389484.3	chr2	91	-	True	141200175	141200175	G	A	ENST00000389484.3:c.10312C>T	P3438S	Missense	E_66	SNP	True	0	Class 0: This mutation can be originally modeled.	8aa	58aa	Lrp1b	ENSMUSG00000049252.18	ENSMUST00000052550.13	chr2	91	-	SNP	Missense	E_66	40691506.0	40691506.0	G	A	ENSMUST00000052550.13:c.10312C>T	P3438S	40691506.0	40691506.0	G	A	ENSMUST00000052550.13:c.10312C>T	P3438S	AACR-H0690065	AACR-H0690065-M01-V01	AACR		False	False	False	False	False	66
LRP1B	ENSG00000168702.12	ENST00000389484.3	chr2	91	-	True	141200175	141200175	G	T	ENST00000389484.3:c.10312C>A	P3438T	Missense	E_66	SNP	True	0	Class 0: This mutation can be originally modeled.	8aa	58aa	Lrp1b	ENSMUSG00000049252.18	ENSMUST00000052550.13	chr2	91	-	SNP	Missense	E_66	40691506.0	40691506.0	G	T	ENSMUST00000052550.13:c.10312C>A	P3438T	40691506.0	40691506.0	G	T	ENSMUST00000052550.13:c.10312C>A	P3438T	AACR-H0690066	AACR-H0690066-M01-V01	AACR		False	False	False	False	False	66
LRP1B	ENSG00000168702.12	ENST00000389484.3	chr2	91	-	True	141200118	141200118	C	T	ENST00000389484.3:c.10369G>A	D3457N	Missense	E_66	SNP	True	0	Class 0: This mutation can be originally modeled.	27aa	39aa	Lrp1b	ENSMUSG00000049252.18	ENSMUST00000052550.13	chr2	91	-	SNP	Missense	E_66	40691449.0	40691449.0	C	T	ENSMUST00000052550.13:c.10369G>A	D3457N	40691449.0	40691449.0	C	T	ENSMUST00000052550.13:c.10369G>A	D3457N	AACR-H0690067	AACR-H0690067-M01-V01	AACR		False	False	False	False	False	66
LRP1B	ENSG00000168702.12	ENST00000389484.3	chr2	91	-	True	141200116	141200116	G	T	ENST00000389484.3:c.10371C>A	D3457E	Missense	E_66	SNP	True	0	Class 0: This mutation can be originally modeled.	27aa	39aa	Lrp1b	ENSMUSG00000049252.18	ENSMUST00000052550.13	chr2	91	-	SNP	Missense	E_66	40691447.0	40691447.0	A	T	ENSMUST00000052550.13:c.10371T>A	D3457E	40691447.0	40691447.0	A	T	ENSMUST00000052550.13:c.10371T>A	D3457E	AACR-H0690068	AACR-H0690068-M01-V01	AACR		False	False	False	False	False	66
LRP1B	ENSG00000168702.12	ENST00000389484.3	chr2	91	-	True	141200109	141200109	G	T	ENST00000389484.3:c.10378C>A	P3460T	Missense	E_66	SNP	True	0	Class 0: This mutation can be originally modeled.	30aa	36aa	Lrp1b	ENSMUSG00000049252.18	ENSMUST00000052550.13	chr2	91	-	SNP	Missense	E_66	40691440.0	40691440.0	G	T	ENSMUST00000052550.13:c.10378C>A	P3460T	40691440.0	40691440.0	G	T	ENSMUST00000052550.13:c.10378C>A	P3460T	AACR-H0690069	AACR-H0690069-M01-V01	AACR		False	False	False	False	False	66
LRP1B	ENSG00000168702.12	ENST00000389484.3	chr2	91	-	True	141200108	141200108	G	A	ENST00000389484.3:c.10379C>T	P3460L	Missense	E_66	SNP	True	0	Class 0: This mutation can be originally modeled.	30aa	36aa	Lrp1b	ENSMUSG00000049252.18	ENSMUST00000052550.13	chr2	91	-	SNP	Missense	E_66	40691439.0	40691439.0	G	A	ENSMUST00000052550.13:c.10379C>T	P3460L	40691439.0	40691439.0	G	A	ENSMUST00000052550.13:c.10379C>T	P3460L	AACR-H0690070	AACR-H0690070-M01-V01	AACR		False	False	False	False	False	66
LRP1B	ENSG00000168702.12	ENST00000389484.3	chr2	91	-	True	141143572	141143572	T	G	ENST00000389484.3:c.10421A>C	K3474T	Missense	E_67	SNP	True	0	Class 0: This mutation can be originally modeled.	44aa	22aa	Lrp1b	ENSMUSG00000049252.18	ENSMUST00000052550.13	chr2	91	-	SNP	Missense	E_67	40641022.0	40641022.0	T	G	ENSMUST00000052550.13:c.10421A>C	K3474T	40641022.0	40641022.0	T	G	ENSMUST00000052550.13:c.10421A>C	K3474T	AACR-H0690071	AACR-H0690071-M01-V01	AACR		False	False	False	False	False	66
LRP1B	ENSG00000168702.12	ENST00000389484.3	chr2	91	-	True	141143573	141143573	T	A	ENST00000389484.3:c.10420A>T	K3474*	Nonsense	E_67	SNP	True	0	Class 0: This mutation can be originally modeled.	44aa	22aa	Lrp1b	ENSMUSG00000049252.18	ENSMUST00000052550.13	chr2	91	-	SNP	Nonsense	E_67	40641023.0	40641023.0	T	A	ENSMUST00000052550.13:c.10420A>T	K3474*	40641023.0	40641023.0	T	A	ENSMUST00000052550.13:c.10420A>T	K3474*	AACR-H0690072	AACR-H0690072-M01-V01	AACR		False	False	False	False	False	66
LRP1B	ENSG00000168702.12	ENST00000389484.3	chr2	91	-	True	141143576	141143576	T	C	ENST00000389484.3:c.10417A>G	K3473E	Missense	E_67	SNP	True	0	Class 0: This mutation can be originally modeled.	43aa	23aa	Lrp1b	ENSMUSG00000049252.18	ENSMUST00000052550.13	chr2	91	-	SNP	Missense	E_67	40641026.0	40641026.0	T	C	ENSMUST00000052550.13:c.10417A>G	K3473E	40641026.0	40641026.0	T	C	ENSMUST00000052550.13:c.10417A>G	K3473E	AACR-H0690073	AACR-H0690073-M01-V01	AACR		False	False	False	False	False	66
LRP1B	ENSG00000168702.12	ENST00000389484.3	chr2	91	-	True	141143578	141143578	T	C	ENST00000389484.3:c.10415A>G	D3472G	Missense	E_67	SNP	True	0	Class 0: This mutation can be originally modeled.	42aa	24aa	Lrp1b	ENSMUSG00000049252.18	ENSMUST00000052550.13	chr2	91	-	SNP	Missense	E_67	40641028.0	40641028.0	T	C	ENSMUST00000052550.13:c.10415A>G	D3472G	40641028.0	40641028.0	T	C	ENSMUST00000052550.13:c.10415A>G	D3472G	AACR-H0690074	AACR-H0690074-M01-V01	AACR		False	False	False	False	False	66
LRP1B	ENSG00000168702.12	ENST00000389484.3	chr2	91	-	True	141200073	141200073	C	A	ENST00000389484.3:c.10414G>T	D3472Y	Missense	E_66	SNP	True	0	Class 0: This mutation can be originally modeled.	42aa	24aa	Lrp1b	ENSMUSG00000049252.18	ENSMUST00000052550.13	chr2	91	-	SNP	Missense	E_66	40691404.0	40691404.0	C	A	ENSMUST00000052550.13:c.10414G>T	D3472Y	40691404.0	40691404.0	C	A	ENSMUST00000052550.13:c.10414G>T	D3472Y	AACR-H0690079	AACR-H0690079-M01-V01	AACR		False	False	False	False	False	66
LRP1B	ENSG00000168702.12	ENST00000389484.3	chr2	91	-	True	141200073	141200073	C	G	ENST00000389484.3:c.10414G>C	D3472H	Missense	E_66	SNP	True	0	Class 0: This mutation can be originally modeled.	42aa	24aa	Lrp1b	ENSMUSG00000049252.18	ENSMUST00000052550.13	chr2	91	-	SNP	Missense	E_66	40691404.0	40691404.0	C	G	ENSMUST00000052550.13:c.10414G>C	D3472H	40691404.0	40691404.0	C	G	ENSMUST00000052550.13:c.10414G>C	D3472H	AACR-H0690080	AACR-H0690080-M01-V01	AACR		False	False	False	False	False	66
LRP1B	ENSG00000168702.12	ENST00000389484.3	chr2	91	-	True	141200080	141200080	G	A	ENST00000389484.3:c.10407C>T	A3469delinsA	Silent	E_66	SNP	True	0	Class 0: This mutation can be originally modeled.	39aa	27aa	Lrp1b	ENSMUSG00000049252.18	ENSMUST00000052550.13	chr2	91	-	SNP	Silent	E_66	40691411.0	40691411.0	G	A	ENSMUST00000052550.13:c.10407C>T	A3469delinsA	40691411.0	40691411.0	G	A	ENSMUST00000052550.13:c.10407C>T	A3469delinsA	AACR-H0690081	AACR-H0690081-M01-V01	AACR		False	False	False	False	False	66
LRP1B	ENSG00000168702.12	ENST00000389484.3	chr2	91	-	True	141200086	141200086	G	A	ENST00000389484.3:c.10401C>T	D3467delinsD	Silent	E_66	SNP	True	0	Class 0: This mutation can be originally modeled.	37aa	29aa	Lrp1b	ENSMUSG00000049252.18	ENSMUST00000052550.13	chr2	91	-	SNP	Silent	E_66	40691417.0	40691417.0	A	A	ENSMUST00000052550.13:c.10401T>T	D3467delinsD	40691417.0	40691417.0	A	A	ENSMUST00000052550.13:c.10401T>T	D3467delinsD	AACR-H0690082	AACR-H0690082-M01-V01	AACR		False	False	False	False	False	66
LRP1B	ENSG00000168702.12	ENST00000389484.3	chr2	91	-	True	141200086	141200086	G	T	ENST00000389484.3:c.10401C>A	D3467E	Missense	E_66	SNP	True	0	Class 0: This mutation can be originally modeled.	37aa	29aa	Lrp1b	ENSMUSG00000049252.18	ENSMUST00000052550.13	chr2	91	-	SNP	Missense	E_66	40691417.0	40691417.0	A	T	ENSMUST00000052550.13:c.10401T>A	D3467E	40691417.0	40691417.0	A	T	ENSMUST00000052550.13:c.10401T>A	D3467E	AACR-H0690083	AACR-H0690083-M01-V01	AACR		False	False	False	False	False	66
LRP1B	ENSG00000168702.12	ENST00000389484.3	chr2	91	-	True	141200087	141200087	T	A	ENST00000389484.3:c.10400A>T	D3467V	Missense	E_66	SNP	True	0	Class 0: This mutation can be originally modeled.	37aa	29aa	Lrp1b	ENSMUSG00000049252.18	ENSMUST00000052550.13	chr2	91	-	SNP	Missense	E_66	40691418.0	40691418.0	T	A	ENSMUST00000052550.13:c.10400A>T	D3467V	40691418.0	40691418.0	T	A	ENSMUST00000052550.13:c.10400A>T	D3467V	AACR-H0690084	AACR-H0690084-M01-V01	AACR		False	False	False	False	False	66
LRP1B	ENSG00000168702.12	ENST00000389484.3	chr2	91	-	True	141200100	141200100	C	T	ENST00000389484.3:c.10387G>A	A3463T	Missense	E_66	SNP	True	0	Class 0: This mutation can be originally modeled.	33aa	33aa	Lrp1b	ENSMUSG00000049252.18	ENSMUST00000052550.13	chr2	91	-	SNP	Missense	E_66	40691431.0	40691431.0	C	T	ENSMUST00000052550.13:c.10387G>A	A3463T	40691431.0	40691431.0	C	T	ENSMUST00000052550.13:c.10387G>A	A3463T	AACR-H0690086	AACR-H0690086-M01-V01	AACR		False	False	False	False	False	66
LRP1B	ENSG00000168702.12	ENST00000389484.3	chr2	91	-	True	141200104	141200104	G	T	ENST00000389484.3:c.10383C>A	D3461E	Missense	E_66	SNP	True	0	Class 0: This mutation can be originally modeled.	31aa	35aa	Lrp1b	ENSMUSG00000049252.18	ENSMUST00000052550.13	chr2	91	-	SNP	Missense	E_66	40691435.0	40691435.0	G	T	ENSMUST00000052550.13:c.10383C>A	D3461E	40691435.0	40691435.0	G	T	ENSMUST00000052550.13:c.10383C>A	D3461E	AACR-H0690087	AACR-H0690087-M01-V01	AACR		False	False	False	False	False	66
LRP1B	ENSG00000168702.12	ENST00000389484.3	chr2	91	-	True	141200177	141200177	G	T	ENST00000389484.3:c.10310C>A	S3437Y	Missense	E_66	SNP	True	0	Class 0: This mutation can be originally modeled.	7aa	59aa	Lrp1b	ENSMUSG00000049252.18	ENSMUST00000052550.13	chr2	91	-	SNP	Missense	E_66	40691508.0	40691508.0	G	T	ENSMUST00000052550.13:c.10310C>A	S3437Y	40691508.0	40691508.0	G	T	ENSMUST00000052550.13:c.10310C>A	S3437Y	AACR-H0690088	AACR-H0690088-M01-V01	AACR		False	False	False	False	False	66
LRP1B	ENSG00000168702.12	ENST00000389484.3	chr2	91	-	True	141200192	141200192	G	T	ENST00000389484.3:c.10295C>A	P3432H	Missense	E_66	SNP	True	0	Class 0: This mutation can be originally modeled.	2aa	64aa	Lrp1b	ENSMUSG00000049252.18	ENSMUST00000052550.13	chr2	91	-	SNP	Missense	E_66	40691523.0	40691523.0	G	T	ENSMUST00000052550.13:c.10295C>A	P3432H	40691523.0	40691523.0	G	T	ENSMUST00000052550.13:c.10295C>A	P3432H	AACR-H0690089	AACR-H0690089-M01-V01	AACR		False	False	False	False	False	66
LRP1B	ENSG00000168702.12	ENST00000389484.3	chr2	91	-	True	141201994	141201994	T	G	ENST00000389484.3:c.10199A>C	Q3400P	Missense	E_65	SNP	True	0	Class 0: This mutation can be originally modeled.	1aa	6aa	Lrp1b	ENSMUSG00000049252.18	ENSMUST00000052550.13	chr2	91	-	SNP	Missense	E_65	40692998.0	40692998.0	T	G	ENSMUST00000052550.13:c.10199A>C	Q3400P	40692998.0	40692998.0	T	G	ENSMUST00000052550.13:c.10199A>C	Q3400P	AACR-H0690091	AACR-H0690091-M01-V01	AACR		False	False	False	False	False	7
LRP1B	ENSG00000168702.12	ENST00000389484.3	chr2	91	-	True	141201967	141201967	C	A	ENST00000389484.3:c.10226G>T	C3409F	Missense	E_65	SNP	True	0	Class 0: This mutation can be originally modeled.	0aa	19aa	Lrp1b	ENSMUSG00000049252.18	ENSMUST00000052550.13	chr2	91	-	SNP	Missense	E_65	40692971.0	40692971.0	C	A	ENSMUST00000052550.13:c.10226G>T	C3409F	40692971.0	40692971.0	C	A	ENSMUST00000052550.13:c.10226G>T	C3409F	AACR-H0690092	AACR-H0690092-M01-V01	AACR		False	False	False	False	False	19
LRP1B	ENSG00000168702.12	ENST00000389484.3	chr2	91	-	True	141201967	141201967	C	G	ENST00000389484.3:c.10226G>C	C3409S	Missense	E_65	SNP	True	0	Class 0: This mutation can be originally modeled.	0aa	19aa	Lrp1b	ENSMUSG00000049252.18	ENSMUST00000052550.13	chr2	91	-	SNP	Missense	E_65	40692971.0	40692971.0	C	G	ENSMUST00000052550.13:c.10226G>C	C3409S	40692971.0	40692971.0	C	G	ENSMUST00000052550.13:c.10226G>C	C3409S	AACR-H0690093	AACR-H0690093-M01-V01	AACR		False	False	False	False	False	19
LRP1B	ENSG00000168702.12	ENST00000389484.3	chr2	91	-	True	141201976	141201976	T	C	ENST00000389484.3:c.10217A>G	N3406S	Missense	E_65	SNP	True	0	Class 0: This mutation can be originally modeled.	7aa	0aa	Lrp1b	ENSMUSG00000049252.18	ENSMUST00000052550.13	chr2	91	-	SNP	Missense	E_65	40692980.0	40692980.0	T	C	ENSMUST00000052550.13:c.10217A>G	N3406S	40692980.0	40692980.0	T	C	ENSMUST00000052550.13:c.10217A>G	N3406S	AACR-H0690094	AACR-H0690094-M01-V01	AACR		False	False	False	False	False	7
LRP1B	ENSG00000168702.12	ENST00000389484.3	chr2	91	-	True	141201978	141201978	C	T	ENST00000389484.3:c.10215G>A	K3405delinsK	Silent	E_65	SNP	True	0	Class 0: This mutation can be originally modeled.	6aa	1aa	Lrp1b	ENSMUSG00000049252.18	ENSMUST00000052550.13	chr2	91	-	SNP	Silent	E_65	40692982.0	40692982.0	C	T	ENSMUST00000052550.13:c.10215G>A	K3405delinsK	40692982.0	40692982.0	C	T	ENSMUST00000052550.13:c.10215G>A	K3405delinsK	AACR-H0690095	AACR-H0690095-M01-V01	AACR		False	False	False	False	False	7
LRP1B	ENSG00000168702.12	ENST00000389484.3	chr2	91	-	True	141201985	141201985	C	A	ENST00000389484.3:c.10208G>T	C3403F	Missense	E_65	SNP	True	0	Class 0: This mutation can be originally modeled.	4aa	3aa	Lrp1b	ENSMUSG00000049252.18	ENSMUST00000052550.13	chr2	91	-	SNP	Missense	E_65	40692989.0	40692989.0	C	A	ENSMUST00000052550.13:c.10208G>T	C3403F	40692989.0	40692989.0	C	A	ENSMUST00000052550.13:c.10208G>T	C3403F	AACR-H0690097	AACR-H0690097-M01-V01	AACR		False	False	False	False	False	7
LRP1B	ENSG00000168702.12	ENST00000389484.3	chr2	91	-	True	141201986	141201986	A	G	ENST00000389484.3:c.10207T>C	C3403R	Missense	E_65	SNP	True	0	Class 0: This mutation can be originally modeled.	4aa	3aa	Lrp1b	ENSMUSG00000049252.18	ENSMUST00000052550.13	chr2	91	-	SNP	Missense	E_65	40692990.0	40692990.0	A	G	ENSMUST00000052550.13:c.10207T>C	C3403R	40692990.0	40692990.0	A	G	ENSMUST00000052550.13:c.10207T>C	C3403R	AACR-H0690098	AACR-H0690098-M01-V01	AACR		False	False	False	False	False	7
LRP1B	ENSG00000168702.12	ENST00000389484.3	chr2	91	-	True	141201991	141201991	A	G	ENST00000389484.3:c.10202T>C	F3401S	Missense	E_65	SNP	True	0	Class 0: This mutation can be originally modeled.	2aa	5aa	Lrp1b	ENSMUSG00000049252.18	ENSMUST00000052550.13	chr2	91	-	SNP	Missense	E_65	40692995.0	40692995.0	A	G	ENSMUST00000052550.13:c.10202T>C	F3401S	40692995.0	40692995.0	A	G	ENSMUST00000052550.13:c.10202T>C	F3401S	AACR-H0690099	AACR-H0690099-M01-V01	AACR		False	False	False	False	False	7
LRP1B	ENSG00000168702.12	ENST00000389484.3	chr2	91	-	True	141202004	141202004	G	T	ENST00000389484.3:c.10189C>A	L3397M	Missense	E_65	SNP	True	0	Class 0: This mutation can be originally modeled.	40aa	0aa	Lrp1b	ENSMUSG00000049252.18	ENSMUST00000052550.13	chr2	91	-	SNP	Missense	E_65	40693008.0	40693008.0	G	T	ENSMUST00000052550.13:c.10189C>A	L3397M	40693008.0	40693008.0	G	T	ENSMUST00000052550.13:c.10189C>A	L3397M	AACR-H0690100	AACR-H0690100-M01-V01	AACR		False	False	False	False	False	40
LRP1B	ENSG00000168702.12	ENST00000389484.3	chr2	91	-	True	141202008	141202008	G	A	ENST00000389484.3:c.10185C>T	V3395delinsV	Silent	E_65	SNP	True	0	Class 0: This mutation can be originally modeled.	38aa	2aa	Lrp1b	ENSMUSG00000049252.18	ENSMUST00000052550.13	chr2	91	-	SNP	Silent	E_65	40693012.0	40693012.0	G	A	ENSMUST00000052550.13:c.10185C>T	V3395delinsV	40693012.0	40693012.0	G	A	ENSMUST00000052550.13:c.10185C>T	V3395delinsV	AACR-H0690102	AACR-H0690102-M01-V01	AACR		False	False	False	False	False	40
LRP1B	ENSG00000168702.12	ENST00000389484.3	chr2	91	-	True	141202011	141202011	A	G	ENST00000389484.3:c.10182T>C	H3394delinsH	Silent	E_65	SNP	True	0	Class 0: This mutation can be originally modeled.	37aa	3aa	Lrp1b	ENSMUSG00000049252.18	ENSMUST00000052550.13	chr2	91	-	SNP	Silent	E_65	40693015.0	40693015.0	A	G	ENSMUST00000052550.13:c.10182T>C	H3394delinsH	40693015.0	40693015.0	A	G	ENSMUST00000052550.13:c.10182T>C	H3394delinsH	AACR-H0690103	AACR-H0690103-M01-V01	AACR		False	False	False	False	False	40
LRP1B	ENSG00000168702.12	ENST00000389484.3	chr2	91	-	True	141202011	141202011	A	T	ENST00000389484.3:c.10182T>A	H3394Q	Missense	E_65	SNP	True	0	Class 0: This mutation can be originally modeled.	37aa	3aa	Lrp1b	ENSMUSG00000049252.18	ENSMUST00000052550.13	chr2	91	-	SNP	Missense	E_65	40693015.0	40693015.0	A	T	ENSMUST00000052550.13:c.10182T>A	H3394Q	40693015.0	40693015.0	A	T	ENSMUST00000052550.13:c.10182T>A	H3394Q	AACR-H0690104	AACR-H0690104-M01-V01	AACR		False	False	False	False	False	40
LRP1B	ENSG00000168702.12	ENST00000389484.3	chr2	91	-	True	141202012	141202012	T	C	ENST00000389484.3:c.10181A>G	H3394R	Missense	E_65	SNP	True	0	Class 0: This mutation can be originally modeled.	37aa	3aa	Lrp1b	ENSMUSG00000049252.18	ENSMUST00000052550.13	chr2	91	-	SNP	Missense	E_65	40693016.0	40693016.0	T	C	ENSMUST00000052550.13:c.10181A>G	H3394R	40693016.0	40693016.0	T	C	ENSMUST00000052550.13:c.10181A>G	H3394R	AACR-H0690105	AACR-H0690105-M01-V01	AACR		False	False	False	False	False	40
LRP1B	ENSG00000168702.12	ENST00000389484.3	chr2	91	-	True	141202016	141202016	T	C	ENST00000389484.3:c.10177A>G	T3393A	Missense	E_65	SNP	True	0	Class 0: This mutation can be originally modeled.	36aa	4aa	Lrp1b	ENSMUSG00000049252.18	ENSMUST00000052550.13	chr2	91	-	SNP	Missense	E_65	40693020.0	40693020.0	T	C	ENSMUST00000052550.13:c.10177A>G	T3393A	40693020.0	40693020.0	T	C	ENSMUST00000052550.13:c.10177A>G	T3393A	AACR-H0690106	AACR-H0690106-M01-V01	AACR		False	False	False	False	False	40
LRP1B	ENSG00000168702.12	ENST00000389484.3	chr2	91	-	True	141202017	141202017	G	A	ENST00000389484.3:c.10176C>T	D3392delinsD	Silent	E_65	SNP	True	0	Class 0: This mutation can be originally modeled.	35aa	5aa	Lrp1b	ENSMUSG00000049252.18	ENSMUST00000052550.13	chr2	91	-	SNP	Silent	E_65	40693021.0	40693021.0	G	A	ENSMUST00000052550.13:c.10176C>T	D3392delinsD	40693021.0	40693021.0	G	A	ENSMUST00000052550.13:c.10176C>T	D3392delinsD	AACR-H0690107	AACR-H0690107-M01-V01	AACR		False	False	False	False	False	40
LRP1B	ENSG00000168702.12	ENST00000389484.3	chr2	91	-	True	141201965	141201965	T	A	ENST00000389484.3:c.10228A>T	I3410F	Missense	E_65	SNP	True	0	Class 0: This mutation can be originally modeled.	1aa	18aa	Lrp1b	ENSMUSG00000049252.18	ENSMUST00000052550.13	chr2	91	-	SNP	Missense	E_65	40692969.0	40692969.0	T	A	ENSMUST00000052550.13:c.10228A>T	I3410F	40692969.0	40692969.0	T	A	ENSMUST00000052550.13:c.10228A>T	I3410F	AACR-H0690110	AACR-H0690110-M01-V01	AACR		False	False	False	False	False	19
LRP1B	ENSG00000168702.12	ENST00000389484.3	chr2	91	-	True	141201962	141201962	G	A	ENST00000389484.3:c.10231C>T	P3411S	Missense	E_65	SNP	True	0	Class 0: This mutation can be originally modeled.	2aa	17aa	Lrp1b	ENSMUSG00000049252.18	ENSMUST00000052550.13	chr2	91	-	SNP	Missense	E_65	40692966.0	40692966.0	G	A	ENSMUST00000052550.13:c.10231C>T	P3411S	40692966.0	40692966.0	G	A	ENSMUST00000052550.13:c.10231C>T	P3411S	AACR-H0690111	AACR-H0690111-M01-V01	AACR		False	False	False	False	False	19
LRP1B	ENSG00000168702.12	ENST00000389484.3	chr2	91	-	True	141201961	141201961	G	T	ENST00000389484.3:c.10232C>A	P3411Q	Missense	E_65	SNP	True	0	Class 0: This mutation can be originally modeled.	2aa	17aa	Lrp1b	ENSMUSG00000049252.18	ENSMUST00000052550.13	chr2	91	-	SNP	Missense	E_65	40692965.0	40692965.0	G	T	ENSMUST00000052550.13:c.10232C>A	P3411Q	40692965.0	40692965.0	G	T	ENSMUST00000052550.13:c.10232C>A	P3411Q	AACR-H0690112	AACR-H0690112-M01-V01	AACR		False	False	False	False	False	19
LRP1B	ENSG00000168702.12	ENST00000389484.3	chr2	91	-	True	141201961	141201961	G	A	ENST00000389484.3:c.10232C>T	P3411L	Missense	E_65	SNP	True	0	Class 0: This mutation can be originally modeled.	2aa	17aa	Lrp1b	ENSMUSG00000049252.18	ENSMUST00000052550.13	chr2	91	-	SNP	Missense	E_65	40692965.0	40692965.0	G	A	ENSMUST00000052550.13:c.10232C>T	P3411L	40692965.0	40692965.0	G	A	ENSMUST00000052550.13:c.10232C>T	P3411L	AACR-H0690113	AACR-H0690113-M01-V01	AACR		False	False	False	False	False	19
LRP1B	ENSG00000168702.12	ENST00000389484.3	chr2	91	-	True	141201899	141201899	G	A	ENST00000389484.3:c.10294C>T	P3432S	Missense	E_65	SNP	True	0	Class 0: This mutation can be originally modeled.	2aa	64aa	Lrp1b	ENSMUSG00000049252.18	ENSMUST00000052550.13	chr2	91	-	SNP	Missense	E_65	40692903.0	40692903.0	G	A	ENSMUST00000052550.13:c.10294C>T	P3432S	40692903.0	40692903.0	G	A	ENSMUST00000052550.13:c.10294C>T	P3432S	AACR-H0690117	AACR-H0690117-M01-V01	AACR		False	False	False	False	False	66
LRP1B	ENSG00000168702.12	ENST00000389484.3	chr2	91	-	True	141201905	141201905	C	G	ENST00000389484.3:c.10288G>C	D3430H	Missense	E_65	SNP	True	0	Class 0: This mutation can be originally modeled.	0aa	66aa	Lrp1b	ENSMUSG00000049252.18	ENSMUST00000052550.13	chr2	91	-	SNP	Missense	E_65	40692909.0	40692909.0	C	G	ENSMUST00000052550.13:c.10288G>C	D3430H	40692909.0	40692909.0	C	G	ENSMUST00000052550.13:c.10288G>C	D3430H	AACR-H0690118	AACR-H0690118-M01-V01	AACR		False	False	False	False	False	66
LRP1B	ENSG00000168702.12	ENST00000389484.3	chr2	91	-	True	141201914	141201914	C	A	ENST00000389484.3:c.10279G>T	D3427Y	Missense	E_65	SNP	True	0	Class 0: This mutation can be originally modeled.	18aa	1aa	Lrp1b	ENSMUSG00000049252.18	ENSMUST00000052550.13	chr2	91	-	SNP	Missense	E_65	40692918.0	40692918.0	C	A	ENSMUST00000052550.13:c.10279G>T	D3427Y	40692918.0	40692918.0	C	A	ENSMUST00000052550.13:c.10279G>T	D3427Y	AACR-H0690120	AACR-H0690120-M01-V01	AACR		False	False	False	False	False	19
LRP1B	ENSG00000168702.12	ENST00000389484.3	chr2	91	-	True	141201914	141201914	C	G	ENST00000389484.3:c.10279G>C	D3427H	Missense	E_65	SNP	True	0	Class 0: This mutation can be originally modeled.	18aa	1aa	Lrp1b	ENSMUSG00000049252.18	ENSMUST00000052550.13	chr2	91	-	SNP	Missense	E_65	40692918.0	40692918.0	C	G	ENSMUST00000052550.13:c.10279G>C	D3427H	40692918.0	40692918.0	C	G	ENSMUST00000052550.13:c.10279G>C	D3427H	AACR-H0690121	AACR-H0690121-M01-V01	AACR		False	False	False	False	False	19
LRP1B	ENSG00000168702.12	ENST00000389484.3	chr2	91	-	True	141201918	141201918	C	A	ENST00000389484.3:c.10275G>T	E3425D	Missense	E_65	SNP	True	0	Class 0: This mutation can be originally modeled.	16aa	3aa	Lrp1b	ENSMUSG00000049252.18	ENSMUST00000052550.13	chr2	91	-	SNP	Missense	E_65	40692922.0	40692922.0	C	A	ENSMUST00000052550.13:c.10275G>T	E3425D	40692922.0	40692922.0	C	A	ENSMUST00000052550.13:c.10275G>T	E3425D	AACR-H0690122	AACR-H0690122-M01-V01	AACR		False	False	False	False	False	19
LRP1B	ENSG00000168702.12	ENST00000389484.3	chr2	91	-	True	141201925	141201925	C	G	ENST00000389484.3:c.10268G>C	G3423A	Missense	E_65	SNP	True	0	Class 0: This mutation can be originally modeled.	14aa	5aa	Lrp1b	ENSMUSG00000049252.18	ENSMUST00000052550.13	chr2	91	-	SNP	Missense	E_65	40692929.0	40692929.0	C	G	ENSMUST00000052550.13:c.10268G>C	G3423A	40692929.0	40692929.0	C	G	ENSMUST00000052550.13:c.10268G>C	G3423A	AACR-H0690123	AACR-H0690123-M01-V01	AACR		False	False	False	False	False	19
LRP1B	ENSG00000168702.12	ENST00000389484.3	chr2	91	-	True	141201934	141201934	T	C	ENST00000389484.3:c.10259A>G	D3420G	Missense	E_65	SNP	True	0	Class 0: This mutation can be originally modeled.	11aa	8aa	Lrp1b	ENSMUSG00000049252.18	ENSMUST00000052550.13	chr2	91	-	SNP	Missense	E_65	40692938.0	40692938.0	T	C	ENSMUST00000052550.13:c.10259A>G	D3420G	40692938.0	40692938.0	T	C	ENSMUST00000052550.13:c.10259A>G	D3420G	AACR-H0690124	AACR-H0690124-M01-V01	AACR		False	False	False	False	False	19
LRP1B	ENSG00000168702.12	ENST00000389484.3	chr2	91	-	True	141201938	141201938	G	A	ENST00000389484.3:c.10255C>T	Q3419*	Nonsense	E_65	SNP	True	0	Class 0: This mutation can be originally modeled.	10aa	9aa	Lrp1b	ENSMUSG00000049252.18	ENSMUST00000052550.13	chr2	91	-	SNP	Nonsense	E_65	40692942.0	40692942.0	G	A	ENSMUST00000052550.13:c.10255C>T	Q3419*	40692942.0	40692942.0	G	A	ENSMUST00000052550.13:c.10255C>T	Q3419*	AACR-H0690125	AACR-H0690125-M01-V01	AACR		False	False	False	False	False	19
LRP1B	ENSG00000168702.12	ENST00000389484.3	chr2	91	-	True	141201939	141201939	C	T	ENST00000389484.3:c.10254G>A	G3418delinsG	Silent	E_65	SNP	True	0	Class 0: This mutation can be originally modeled.	9aa	10aa	Lrp1b	ENSMUSG00000049252.18	ENSMUST00000052550.13	chr2	91	-	SNP	Silent	E_65	40692943.0	40692943.0	T	T	ENSMUST00000052550.13:c.10254A>A	G3418delinsG	40692943.0	40692943.0	T	T	ENSMUST00000052550.13:c.10254A>A	G3418delinsG	AACR-H0690126	AACR-H0690126-M01-V01	AACR		False	False	False	False	False	19
LRP1B	ENSG00000168702.12	ENST00000389484.3	chr2	91	-	True	141201949	141201949	C	T	ENST00000389484.3:c.10244G>A	R3415K	Missense	E_65	SNP	True	0	Class 0: This mutation can be originally modeled.	6aa	13aa	Lrp1b	ENSMUSG00000049252.18	ENSMUST00000052550.13	chr2	91	-	SNP	Missense	E_65	40692953.0	40692953.0	C	T	ENSMUST00000052550.13:c.10244G>A	R3415K	40692953.0	40692953.0	C	T	ENSMUST00000052550.13:c.10244G>A	R3415K	AACR-H0690129	AACR-H0690129-M01-V01	AACR		False	False	False	False	False	19
LRP1B	ENSG00000168702.12	ENST00000389484.3	chr2	91	-	True	141201956	141201956	T	G	ENST00000389484.3:c.10237A>C	N3413H	Missense	E_65	SNP	True	0	Class 0: This mutation can be originally modeled.	4aa	15aa	Lrp1b	ENSMUSG00000049252.18	ENSMUST00000052550.13	chr2	91	-	SNP	Missense	E_65	40692960.0	40692960.0	T	G	ENSMUST00000052550.13:c.10237A>C	N3413H	40692960.0	40692960.0	T	G	ENSMUST00000052550.13:c.10237A>C	N3413H	AACR-H0690130	AACR-H0690130-M01-V01	AACR		False	False	False	False	False	19
LRP1B	ENSG00000168702.12	ENST00000389484.3	chr2	91	-	True	141128360	141128360	C	A	ENST00000389484.3:c.10927G>T	A3643S	Missense	E_71	SNP	True	0	Class 0: This mutation can be originally modeled.	4aa	0aa	Lrp1b	ENSMUSG00000049252.18	ENSMUST00000052550.13	chr2	91	-	SNP	Missense	E_71	40615475.0	40615475.0	C	A	ENSMUST00000052550.13:c.10927G>T	A3643S	40615475.0	40615475.0	C	A	ENSMUST00000052550.13:c.10927G>T	A3643S	AACR-H0690131	AACR-H0690131-M01-V01	AACR		False	False	False	False	False	4
LRP1B	ENSG00000168702.12	ENST00000389484.3	chr2	91	-	True	141128351	141128351	T	G	ENST00000389484.3:c.10936A>C	I3646L	Missense	E_71	SNP	True	0	Class 0: This mutation can be originally modeled.	1aa	9aa	Lrp1b	ENSMUSG00000049252.18	ENSMUST00000052550.13	chr2	91	-	SNP	Missense	E_71	40615466.0	40615466.0	T	G	ENSMUST00000052550.13:c.10936A>C	I3646L	40615466.0	40615466.0	T	G	ENSMUST00000052550.13:c.10936A>C	I3646L	AACR-H0690132	AACR-H0690132-M01-V01	AACR		False	False	False	False	False	10
LRP1B	ENSG00000168702.12	ENST00000389484.3	chr2	91	-	True	141093212	141093212	A	T	ENST00000389484.3:c.12088T>A	Y4030N	Missense	E_78	SNP	True	0	Class 0: This mutation can be originally modeled.	46aa	14aa	Lrp1b	ENSMUSG00000049252.18	ENSMUST00000052550.13	chr2	91	-	SNP	Missense	E_78	40569032.0	40569032.0	A	T	ENSMUST00000052550.13:c.12088T>A	Y4030N	40569032.0	40569032.0	A	T	ENSMUST00000052550.13:c.12088T>A	Y4030N	AACR-H0690133	AACR-H0690133-M01-V01	AACR		False	False	False	False	False	60
LRP1B	ENSG00000168702.12	ENST00000389484.3	chr2	91	-	True	141108548	141108548	G	T	ENST00000389484.3:c.11710C>A	P3904T	Missense	E_77	SNP	True	0	Class 0: This mutation can be originally modeled.	1aa	5aa	Lrp1b	ENSMUSG00000049252.18	ENSMUST00000052550.13	chr2	91	-	SNP	Missense	E_77	40587544.0	40587544.0	G	T	ENSMUST00000052550.13:c.11710C>A	P3904T	40587544.0	40587544.0	G	T	ENSMUST00000052550.13:c.11710C>A	P3904T	AACR-H0690135	AACR-H0690135-M01-V01	AACR		False	False	False	False	False	6
LRP1B	ENSG00000168702.12	ENST00000389484.3	chr2	91	-	True	141108550	141108550	T	C	ENST00000389484.3:c.11708A>G	Y3903C	Missense	E_77	SNP	True	0	Class 0: This mutation can be originally modeled.	0aa	6aa	Lrp1b	ENSMUSG00000049252.18	ENSMUST00000052550.13	chr2	91	-	SNP	Missense	E_77	40587546.0	40587546.0	T	C	ENSMUST00000052550.13:c.11708A>G	Y3903C	40587546.0	40587546.0	T	C	ENSMUST00000052550.13:c.11708A>G	Y3903C	AACR-H0690136	AACR-H0690136-M01-V01	AACR		False	False	False	False	False	6
LRP1B	ENSG00000168702.12	ENST00000389484.3	chr2	91	-	True	141108557	141108557	A	G	ENST00000389484.3:c.11701T>C	F3901L	Missense	E_77	SNP	True	0	Class 0: This mutation can be originally modeled.	11aa	0aa	Lrp1b	ENSMUSG00000049252.18	ENSMUST00000052550.13	chr2	91	-	SNP	Missense	E_77	40587553.0	40587553.0	A	G	ENSMUST00000052550.13:c.11701T>C	F3901L	40587553.0	40587553.0	A	G	ENSMUST00000052550.13:c.11701T>C	F3901L	AACR-H0690138	AACR-H0690138-M01-V01	AACR		False	False	False	False	False	11
LRP1B	ENSG00000168702.12	ENST00000389484.3	chr2	91	-	True	141108559	141108559	C	T	ENST00000389484.3:c.11699G>A	G3900D	Missense	E_77	SNP	True	0	Class 0: This mutation can be originally modeled.	10aa	1aa	Lrp1b	ENSMUSG00000049252.18	ENSMUST00000052550.13	chr2	91	-	SNP	Missense	E_77	40587555.0	40587555.0	C	T	ENSMUST00000052550.13:c.11699G>A	G3900D	40587555.0	40587555.0	C	T	ENSMUST00000052550.13:c.11699G>A	G3900D	AACR-H0690139	AACR-H0690139-M01-V01	AACR		False	False	False	False	False	11
LRP1B	ENSG00000168702.12	ENST00000389484.3	chr2	91	-	True	141108561	141108561	C	T	ENST00000389484.3:c.11697G>A	L3899delinsL	Silent	E_77	SNP	True	0	Class 0: This mutation can be originally modeled.	9aa	2aa	Lrp1b	ENSMUSG00000049252.18	ENSMUST00000052550.13	chr2	91	-	SNP	Silent	E_77	40587557.0	40587557.0	C	T	ENSMUST00000052550.13:c.11697G>A	L3899delinsL	40587557.0	40587557.0	C	T	ENSMUST00000052550.13:c.11697G>A	L3899delinsL	AACR-H0690140	AACR-H0690140-M01-V01	AACR		False	False	False	False	False	11
LRP1B	ENSG00000168702.12	ENST00000389484.3	chr2	91	-	True	141108567	141108567	A	G	ENST00000389484.3:c.11691T>C	D3897delinsD	Silent	E_77	SNP	True	0	Class 0: This mutation can be originally modeled.	7aa	4aa	Lrp1b	ENSMUSG00000049252.18	ENSMUST00000052550.13	chr2	91	-	SNP	Silent	E_77	40587563.0	40587563.0	G	G	ENSMUST00000052550.13:c.11691C>C	D3897delinsD	40587563.0	40587563.0	G	G	ENSMUST00000052550.13:c.11691C>C	D3897delinsD	AACR-H0690141	AACR-H0690141-M01-V01	AACR		False	False	False	False	False	11
LRP1B	ENSG00000168702.12	ENST00000389484.3	chr2	91	-	True	141108575	141108575	C	A	ENST00000389484.3:c.11683G>T	D3895Y	Missense	E_77	SNP	True	0	Class 0: This mutation can be originally modeled.	5aa	6aa	Lrp1b	ENSMUSG00000049252.18	ENSMUST00000052550.13	chr2	91	-	SNP	Missense	E_77	40587571.0	40587571.0	C	A	ENSMUST00000052550.13:c.11683G>T	D3895Y	40587571.0	40587571.0	C	A	ENSMUST00000052550.13:c.11683G>T	D3895Y	AACR-H0690142	AACR-H0690142-M01-V01	AACR		False	False	False	False	False	11
LRP1B	ENSG00000168702.12	ENST00000389484.3	chr2	91	-	True	141108533	141108533	C	A	ENST00000389484.3:c.11725G>T	G3909C	Missense	E_77	SNP	True	0	Class 0: This mutation can be originally modeled.	6aa	0aa	Lrp1b	ENSMUSG00000049252.18	ENSMUST00000052550.13	chr2	91	-	SNP	Missense	E_77	40587529.0	40587529.0	C	A	ENSMUST00000052550.13:c.11725G>T	G3909C	40587529.0	40587529.0	C	A	ENSMUST00000052550.13:c.11725G>T	G3909C	AACR-H0690144	AACR-H0690144-M01-V01	AACR		False	False	False	False	False	6
LRP1B	ENSG00000168702.12	ENST00000389484.3	chr2	91	-	True	141110522	141110522	C	A	ENST00000389484.3:c.11650G>T	G3884C	Missense	E_76	SNP	True	0	Class 0: This mutation can be originally modeled.	0aa	4aa	Lrp1b	ENSMUSG00000049252.18	ENSMUST00000052550.13	chr2	91	-	SNP	Missense	E_76	40589524.0	40589524.0	C	A	ENSMUST00000052550.13:c.11650G>T	G3884C	40589524.0	40589524.0	C	A	ENSMUST00000052550.13:c.11650G>T	G3884C	AACR-H0690149	AACR-H0690149-M01-V01	AACR		False	False	False	False	False	4
LRP1B	ENSG00000168702.12	ENST00000389484.3	chr2	91	-	True	141110528	141110528	C	A	ENST00000389484.3:c.11644G>T	A3882S	Missense	E_76	SNP	True	0	Class 0: This mutation can be originally modeled.	2aa	0aa	Lrp1b	ENSMUSG00000049252.18	ENSMUST00000052550.13	chr2	91	-	SNP	Missense	E_76	40589530.0	40589530.0	C	A	ENSMUST00000052550.13:c.11644G>T	A3882S	40589530.0	40589530.0	C	A	ENSMUST00000052550.13:c.11644G>T	A3882S	AACR-H0690150	AACR-H0690150-M01-V01	AACR		False	False	False	False	False	2
LRP1B	ENSG00000168702.12	ENST00000389484.3	chr2	91	-	True	141110533	141110533	C	T	ENST00000389484.3:c.11639G>A	C3880Y	Missense	E_76	SNP	True	0	Class 0: This mutation can be originally modeled.	0aa	2aa	Lrp1b	ENSMUSG00000049252.18	ENSMUST00000052550.13	chr2	91	-	SNP	Missense	E_76	40589535.0	40589535.0	C	T	ENSMUST00000052550.13:c.11639G>A	C3880Y	40589535.0	40589535.0	C	T	ENSMUST00000052550.13:c.11639G>A	C3880Y	AACR-H0690151	AACR-H0690151-M01-V01	AACR		False	False	False	False	False	2
LRP1B	ENSG00000168702.12	ENST00000389484.3	chr2	91	-	True	141108541	141108541	T	C	ENST00000389484.3:c.11717A>G	N3906S	Missense	E_77	SNP	True	0	Class 0: This mutation can be originally modeled.	3aa	3aa	Lrp1b	ENSMUSG00000049252.18	ENSMUST00000052550.13	chr2	91	-	SNP	Missense	E_77	40587537.0	40587537.0	T	C	ENSMUST00000052550.13:c.11717A>G	N3906S	40587537.0	40587537.0	T	C	ENSMUST00000052550.13:c.11717A>G	N3906S	AACR-H0690153	AACR-H0690153-M01-V01	AACR		False	False	False	False	False	6
LRP1B	ENSG00000168702.12	ENST00000389484.3	chr2	91	-	True	141113955	141113955	C	A	ENST00000389484.3:c.11486G>T	C3829F	Missense	E_75	SNP	True	0	Class 0: This mutation can be originally modeled.	18aa	9aa	Lrp1b	ENSMUSG00000049252.18	ENSMUST00000052550.13	chr2	91	-	SNP	Missense	E_75	40591813.0	40591813.0	C	A	ENSMUST00000052550.13:c.11486G>T	C3829F	40591813.0	40591813.0	C	A	ENSMUST00000052550.13:c.11486G>T	C3829F	AACR-H0690155	AACR-H0690155-M01-V01	AACR		False	False	False	False	False	27
LRP1B	ENSG00000168702.12	ENST00000389484.3	chr2	91	-	True	141108484	141108484	C	T	ENST00000389484.3:c.11774G>A	G3925E	Missense	E_77	SNP	True	0	Class 0: This mutation can be originally modeled.	7aa	3aa	Lrp1b	ENSMUSG00000049252.18	ENSMUST00000052550.13	chr2	91	-	SNP	Missense	E_77	40587480.0	40587480.0	C	T	ENSMUST00000052550.13:c.11774G>A	G3925E	40587480.0	40587480.0	C	T	ENSMUST00000052550.13:c.11774G>A	G3925E	AACR-H0690156	AACR-H0690156-M01-V01	AACR		False	False	False	False	False	10
LRP1B	ENSG00000168702.12	ENST00000389484.3	chr2	91	-	True	141108466	141108466	T	G	ENST00000389484.3:c.11792A>C	Q3931P	Missense	E_77	SNP	True	0	Class 0: This mutation can be originally modeled.	1aa	1aa	Lrp1b	ENSMUSG00000049252.18	ENSMUST00000052550.13	chr2	91	-	SNP	Missense	E_77	40587462.0	40587462.0	T	G	ENSMUST00000052550.13:c.11792A>C	Q3931P	40587462.0	40587462.0	T	G	ENSMUST00000052550.13:c.11792A>C	Q3931P	AACR-H0690157	AACR-H0690157-M01-V01	AACR		False	False	False	False	False	2
LRP1B	ENSG00000168702.12	ENST00000389484.3	chr2	91	-	True	141108475	141108475	A	G	ENST00000389484.3:c.11783T>C	V3928A	Missense	E_77	SNP	True	0	Class 0: This mutation can be originally modeled.	10aa	0aa	Lrp1b	ENSMUSG00000049252.18	ENSMUST00000052550.13	chr2	91	-	SNP	Missense	E_77	40587471.0	40587471.0	A	G	ENSMUST00000052550.13:c.11783T>C	V3928A	40587471.0	40587471.0	A	G	ENSMUST00000052550.13:c.11783T>C	V3928A	AACR-H0690159	AACR-H0690159-M01-V01	AACR		False	False	False	False	False	10
LRP1B	ENSG00000168702.12	ENST00000389484.3	chr2	91	-	True	141108476	141108476	C	A	ENST00000389484.3:c.11782G>T	V3928L	Missense	E_77	SNP	True	0	Class 0: This mutation can be originally modeled.	10aa	0aa	Lrp1b	ENSMUSG00000049252.18	ENSMUST00000052550.13	chr2	91	-	SNP	Missense	E_77	40587472.0	40587472.0	C	A	ENSMUST00000052550.13:c.11782G>T	V3928L	40587472.0	40587472.0	C	A	ENSMUST00000052550.13:c.11782G>T	V3928L	AACR-H0690160	AACR-H0690160-M01-V01	AACR		False	False	False	False	False	10
LRP1B	ENSG00000168702.12	ENST00000389484.3	chr2	91	-	True	141108479	141108479	C	A	ENST00000389484.3:c.11779G>T	D3927Y	Missense	E_77	SNP	True	0	Class 0: This mutation can be originally modeled.	9aa	1aa	Lrp1b	ENSMUSG00000049252.18	ENSMUST00000052550.13	chr2	91	-	SNP	Missense	E_77	40587475.0	40587475.0	C	A	ENSMUST00000052550.13:c.11779G>T	D3927Y	40587475.0	40587475.0	C	A	ENSMUST00000052550.13:c.11779G>T	D3927Y	AACR-H0690161	AACR-H0690161-M01-V01	AACR		False	False	False	False	False	10
LRP1B	ENSG00000168702.12	ENST00000389484.3	chr2	91	-	True	141108479	141108479	C	G	ENST00000389484.3:c.11779G>C	D3927H	Missense	E_77	SNP	True	0	Class 0: This mutation can be originally modeled.	9aa	1aa	Lrp1b	ENSMUSG00000049252.18	ENSMUST00000052550.13	chr2	91	-	SNP	Missense	E_77	40587475.0	40587475.0	C	G	ENSMUST00000052550.13:c.11779G>C	D3927H	40587475.0	40587475.0	C	G	ENSMUST00000052550.13:c.11779G>C	D3927H	AACR-H0690162	AACR-H0690162-M01-V01	AACR		False	False	False	False	False	10
LRP1B	ENSG00000168702.12	ENST00000389484.3	chr2	91	-	True	141108480	141108480	C	A	ENST00000389484.3:c.11778G>T	M3926I	Missense	E_77	SNP	True	0	Class 0: This mutation can be originally modeled.	8aa	2aa	Lrp1b	ENSMUSG00000049252.18	ENSMUST00000052550.13	chr2	91	-	SNP	Missense	E_77	40587476.0	40587476.0	C	A	ENSMUST00000052550.13:c.11778G>T	M3926I	40587476.0	40587476.0	C	A	ENSMUST00000052550.13:c.11778G>T	M3926I	AACR-H0690163	AACR-H0690163-M01-V01	AACR		False	False	False	False	False	10
LRP1B	ENSG00000168702.12	ENST00000389484.3	chr2	91	-	True	141108484	141108484	C	A	ENST00000389484.3:c.11774G>T	G3925V	Missense	E_77	SNP	True	0	Class 0: This mutation can be originally modeled.	7aa	3aa	Lrp1b	ENSMUSG00000049252.18	ENSMUST00000052550.13	chr2	91	-	SNP	Missense	E_77	40587480.0	40587480.0	C	A	ENSMUST00000052550.13:c.11774G>T	G3925V	40587480.0	40587480.0	C	A	ENSMUST00000052550.13:c.11774G>T	G3925V	AACR-H0690164	AACR-H0690164-M01-V01	AACR		False	False	False	False	False	10
LRP1B	ENSG00000168702.12	ENST00000389484.3	chr2	91	-	True	141108485	141108485	C	T	ENST00000389484.3:c.11773G>A	G3925R	Missense	E_77	SNP	True	0	Class 0: This mutation can be originally modeled.	7aa	3aa	Lrp1b	ENSMUSG00000049252.18	ENSMUST00000052550.13	chr2	91	-	SNP	Missense	E_77	40587481.0	40587481.0	C	T	ENSMUST00000052550.13:c.11773G>A	G3925R	40587481.0	40587481.0	C	T	ENSMUST00000052550.13:c.11773G>A	G3925R	AACR-H0690165	AACR-H0690165-M01-V01	AACR		False	False	False	False	False	10
LRP1B	ENSG00000168702.12	ENST00000389484.3	chr2	91	-	True	141108524	141108524	G	T	ENST00000389484.3:c.11734C>A	Q3912K	Missense	E_77	SNP	True	0	Class 0: This mutation can be originally modeled.	1aa	4aa	Lrp1b	ENSMUSG00000049252.18	ENSMUST00000052550.13	chr2	91	-	SNP	Missense	E_77	40587520.0	40587520.0	G	T	ENSMUST00000052550.13:c.11734C>A	Q3912K	40587520.0	40587520.0	G	T	ENSMUST00000052550.13:c.11734C>A	Q3912K	AACR-H0690166	AACR-H0690166-M01-V01	AACR		False	False	False	False	False	5
LRP1B	ENSG00000168702.12	ENST00000389484.3	chr2	91	-	True	141108493	141108493	C	T	ENST00000389484.3:c.11765G>A	R3922K	Missense	E_77	SNP	True	0	Class 0: This mutation can be originally modeled.	4aa	6aa	Lrp1b	ENSMUSG00000049252.18	ENSMUST00000052550.13	chr2	91	-	SNP	Missense	E_77	40587489.0	40587489.0	C	T	ENSMUST00000052550.13:c.11765G>A	R3922K	40587489.0	40587489.0	C	T	ENSMUST00000052550.13:c.11765G>A	R3922K	AACR-H0690167	AACR-H0690167-M01-V01	AACR		False	False	False	False	False	10
LRP1B	ENSG00000168702.12	ENST00000389484.3	chr2	91	-	True	141108496	141108496	G	C	ENST00000389484.3:c.11762C>G	S3921*	Nonsense	E_77	SNP	True	0	Class 0: This mutation can be originally modeled.	3aa	7aa	Lrp1b	ENSMUSG00000049252.18	ENSMUST00000052550.13	chr2	91	-	SNP	Nonsense	E_77	40587492.0	40587492.0	G	C	ENSMUST00000052550.13:c.11762C>G	S3921*	40587492.0	40587492.0	G	C	ENSMUST00000052550.13:c.11762C>G	S3921*	AACR-H0690168	AACR-H0690168-M01-V01	AACR		False	False	False	False	False	10
LRP1B	ENSG00000168702.12	ENST00000389484.3	chr2	91	-	True	141108505	141108505	T	C	ENST00000389484.3:c.11753A>G	E3918G	Missense	E_77	SNP	True	0	Class 0: This mutation can be originally modeled.	0aa	10aa	Lrp1b	ENSMUSG00000049252.18	ENSMUST00000052550.13	chr2	91	-	SNP	Missense	E_77	40587501.0	40587501.0	T	C	ENSMUST00000052550.13:c.11753A>G	E3918G	40587501.0	40587501.0	T	C	ENSMUST00000052550.13:c.11753A>G	E3918G	AACR-H0690169	AACR-H0690169-M01-V01	AACR		False	False	False	False	False	10
LRP1B	ENSG00000168702.12	ENST00000389484.3	chr2	91	-	True	141108512	141108512	G	T	ENST00000389484.3:c.11746C>A	H3916N	Missense	E_77	SNP	True	0	Class 0: This mutation can be originally modeled.	5aa	0aa	Lrp1b	ENSMUSG00000049252.18	ENSMUST00000052550.13	chr2	91	-	SNP	Missense	E_77	40587508.0	40587508.0	G	T	ENSMUST00000052550.13:c.11746C>A	H3916N	40587508.0	40587508.0	G	T	ENSMUST00000052550.13:c.11746C>A	H3916N	AACR-H0690170	AACR-H0690170-M01-V01	AACR		False	False	False	False	False	5
LRP1B	ENSG00000168702.12	ENST00000389484.3	chr2	91	-	True	141108514	141108514	G	T	ENST00000389484.3:c.11744C>A	S3915Y	Missense	E_77	SNP	True	0	Class 0: This mutation can be originally modeled.	4aa	1aa	Lrp1b	ENSMUSG00000049252.18	ENSMUST00000052550.13	chr2	91	-	SNP	Missense	E_77	40587510.0	40587510.0	G	T	ENSMUST00000052550.13:c.11744C>A	S3915Y	40587510.0	40587510.0	G	T	ENSMUST00000052550.13:c.11744C>A	S3915Y	AACR-H0690171	AACR-H0690171-M01-V01	AACR		False	False	False	False	False	5
LRP1B	ENSG00000168702.12	ENST00000389484.3	chr2	91	-	True	141108519	141108519	T	G	ENST00000389484.3:c.11739A>C	Q3913H	Missense	E_77	SNP	True	0	Class 0: This mutation can be originally modeled.	2aa	3aa	Lrp1b	ENSMUSG00000049252.18	ENSMUST00000052550.13	chr2	91	-	SNP	Missense	E_77	40587515.0	40587515.0	C	G	ENSMUST00000052550.13:c.11739G>C	Q3913H	40587515.0	40587515.0	C	G	ENSMUST00000052550.13:c.11739G>C	Q3913H	AACR-H0690172	AACR-H0690172-M01-V01	AACR		False	False	False	False	False	5
LRP1B	ENSG00000168702.12	ENST00000389484.3	chr2	91	-	True	141108522	141108522	T	A	ENST00000389484.3:c.11736A>T	Q3912H	Missense	E_77	SNP	True	0	Class 0: This mutation can be originally modeled.	1aa	4aa	Lrp1b	ENSMUSG00000049252.18	ENSMUST00000052550.13	chr2	91	-	SNP	Missense	E_77	40587518.0	40587518.0	C	A	ENSMUST00000052550.13:c.11736G>T	Q3912H	40587518.0	40587518.0	C	A	ENSMUST00000052550.13:c.11736G>T	Q3912H	AACR-H0690173	AACR-H0690173-M01-V01	AACR		False	False	False	False	False	5
LRP1B	ENSG00000168702.12	ENST00000389484.3	chr2	91	-	True	141108522	141108522	T	C	ENST00000389484.3:c.11736A>G	Q3912delinsQ	Silent	E_77	SNP	True	0	Class 0: This mutation can be originally modeled.	1aa	4aa	Lrp1b	ENSMUSG00000049252.18	ENSMUST00000052550.13	chr2	91	-	SNP	Silent	E_77	40587518.0	40587518.0	C	C	ENSMUST00000052550.13:c.11736G>G	Q3912delinsQ	40587518.0	40587518.0	C	C	ENSMUST00000052550.13:c.11736G>G	Q3912delinsQ	AACR-H0690174	AACR-H0690174-M01-V01	AACR		False	False	False	False	False	5
LRP1B	ENSG00000168702.12	ENST00000389484.3	chr2	91	-	True	141110540	141110540	T	G	ENST00000389484.3:c.11632A>C	N3878H	Missense	E_76	SNP	True	0	Class 0: This mutation can be originally modeled.	1aa	0aa	Lrp1b	ENSMUSG00000049252.18	ENSMUST00000052550.13	chr2	91	-	SNP	Missense	E_76	40589542.0	40589542.0	T	G	ENSMUST00000052550.13:c.11632A>C	N3878H	40589542.0	40589542.0	T	G	ENSMUST00000052550.13:c.11632A>C	N3878H	AACR-H0690177	AACR-H0690177-M01-V01	AACR		False	False	False	False	False	1
LRP1B	ENSG00000168702.12	ENST00000389484.3	chr2	91	-	True	141113922	141113922	C	G	ENST00000389484.3:c.11519G>C	R3840T	Missense	E_75	SNP	True	0	Class 0: This mutation can be originally modeled.	0aa	0aa	Lrp1b	ENSMUSG00000049252.18	ENSMUST00000052550.13	chr2	91	-	SNP	Missense	E_75	40591780.0	40591780.0	C	G	ENSMUST00000052550.13:c.11519G>C	R3840T	40591780.0	40591780.0	C	G	ENSMUST00000052550.13:c.11519G>C	R3840T	AACR-H0690178	AACR-H0690178-M01-V01	AACR		False	False	False	False	False	0
LRP1B	ENSG00000168702.12	ENST00000389484.3	chr2	91	-	True	141113911	141113911	C	T	ENST00000389484.3:c.11530G>A	D3844N	Missense	E_75	SNP	True	0	Class 0: This mutation can be originally modeled.	0aa	5aa	Lrp1b	ENSMUSG00000049252.18	ENSMUST00000052550.13	chr2	91	-	SNP	Missense	E_75	40591769.0	40591769.0	C	T	ENSMUST00000052550.13:c.11530G>A	D3844N	40591769.0	40591769.0	C	T	ENSMUST00000052550.13:c.11530G>A	D3844N	AACR-H0690183	AACR-H0690183-M01-V01	AACR		False	False	False	False	False	5
LRP1B	ENSG00000168702.12	ENST00000389484.3	chr2	91	-	True	141113914	141113914	C	T	ENST00000389484.3:c.11527G>A	E3843K	Missense	E_75	SNP	True	0	Class 0: This mutation can be originally modeled.	0aa	0aa	Lrp1b	ENSMUSG00000049252.18	ENSMUST00000052550.13	chr2	91	-	SNP	Missense	E_75	40591778.0	40591778.0	C	T	ENSMUST00000052550.13:c.11521G>A	E3841K	40591778.0	40591778.0	C	T	ENSMUST00000052550.13:c.11521G>A	E3841K	AACR-H0690184	AACR-H0690184-M01-V01	AACR		False	False	False	False	False	0
LRP1B	ENSG00000168702.12	ENST00000389484.3	chr2	91	-	True	141113922	141113922	C	T	ENST00000389484.3:c.11519G>A	R3840K	Missense	E_75	SNP	True	0	Class 0: This mutation can be originally modeled.	0aa	0aa	Lrp1b	ENSMUSG00000049252.18	ENSMUST00000052550.13	chr2	91	-	SNP	Missense	E_75	40591780.0	40591780.0	C	T	ENSMUST00000052550.13:c.11519G>A	R3840K	40591780.0	40591780.0	C	T	ENSMUST00000052550.13:c.11519G>A	R3840K	AACR-H0690187	AACR-H0690187-M01-V01	AACR		False	False	False	False	False	0
LRP1B	ENSG00000168702.12	ENST00000389484.3	chr2	91	-	True	141113927	141113927	T	G	ENST00000389484.3:c.11514A>C	K3838N	Missense	E_75	SNP	True	0	Class 0: This mutation can be originally modeled.	27aa	0aa	Lrp1b	ENSMUSG00000049252.18	ENSMUST00000052550.13	chr2	91	-	SNP	Missense	E_75	40591785.0	40591785.0	T	G	ENSMUST00000052550.13:c.11514A>C	K3838N	40591785.0	40591785.0	T	G	ENSMUST00000052550.13:c.11514A>C	K3838N	AACR-H0690190	AACR-H0690190-M01-V01	AACR		False	False	False	False	False	27
LRP1B	ENSG00000168702.12	ENST00000389484.3	chr2	91	-	True	141113935	141113935	T	G	ENST00000389484.3:c.11506A>C	N3836H	Missense	E_75	SNP	True	0	Class 0: This mutation can be originally modeled.	25aa	2aa	Lrp1b	ENSMUSG00000049252.18	ENSMUST00000052550.13	chr2	91	-	SNP	Missense	E_75	40591793.0	40591793.0	T	G	ENSMUST00000052550.13:c.11506A>C	N3836H	40591793.0	40591793.0	T	G	ENSMUST00000052550.13:c.11506A>C	N3836H	AACR-H0690191	AACR-H0690191-M01-V01	AACR		False	False	False	False	False	27
LRP1B	ENSG00000168702.12	ENST00000389484.3	chr2	91	-	True	141113937	141113937	C	A	ENST00000389484.3:c.11504G>T	R3835I	Missense	E_75	SNP	True	0	Class 0: This mutation can be originally modeled.	24aa	3aa	Lrp1b	ENSMUSG00000049252.18	ENSMUST00000052550.13	chr2	91	-	SNP	Missense	E_75	40591795.0	40591795.0	C	A	ENSMUST00000052550.13:c.11504G>T	R3835I	40591795.0	40591795.0	C	A	ENSMUST00000052550.13:c.11504G>T	R3835I	AACR-H0690192	AACR-H0690192-M01-V01	AACR		False	False	False	False	False	27
LRP1B	ENSG00000168702.12	ENST00000389484.3	chr2	91	-	True	141113943	141113943	A	G	ENST00000389484.3:c.11498T>C	F3833S	Missense	E_75	SNP	True	0	Class 0: This mutation can be originally modeled.	22aa	5aa	Lrp1b	ENSMUSG00000049252.18	ENSMUST00000052550.13	chr2	91	-	SNP	Missense	E_75	40591801.0	40591801.0	A	G	ENSMUST00000052550.13:c.11498T>C	F3833S	40591801.0	40591801.0	A	G	ENSMUST00000052550.13:c.11498T>C	F3833S	AACR-H0690193	AACR-H0690193-M01-V01	AACR		False	False	False	False	False	27
LRP1B	ENSG00000168702.12	ENST00000389484.3	chr2	91	-	True	141113946	141113946	C	T	ENST00000389484.3:c.11495G>A	G3832E	Missense	E_75	SNP	True	0	Class 0: This mutation can be originally modeled.	21aa	6aa	Lrp1b	ENSMUSG00000049252.18	ENSMUST00000052550.13	chr2	91	-	SNP	Missense	E_75	40591804.0	40591804.0	C	T	ENSMUST00000052550.13:c.11495G>A	G3832E	40591804.0	40591804.0	C	T	ENSMUST00000052550.13:c.11495G>A	G3832E	AACR-H0690194	AACR-H0690194-M01-V01	AACR		False	False	False	False	False	27
LRP1B	ENSG00000168702.12	ENST00000389484.3	chr2	91	-	True	141113951	141113951	C	T	ENST00000389484.3:c.11490G>A	K3830delinsK	Silent	E_75	SNP	True	0	Class 0: This mutation can be originally modeled.	19aa	8aa	Lrp1b	ENSMUSG00000049252.18	ENSMUST00000052550.13	chr2	91	-	SNP	Silent	E_75	40591809.0	40591809.0	C	T	ENSMUST00000052550.13:c.11490G>A	K3830delinsK	40591809.0	40591809.0	C	T	ENSMUST00000052550.13:c.11490G>A	K3830delinsK	AACR-H0690196	AACR-H0690196-M01-V01	AACR		False	False	False	False	False	27
LRP1B	ENSG00000168702.12	ENST00000389484.3	chr2	91	-	True	141110635	141110635	T	A	ENST00000389484.3:c.11537A>T	N3846I	Missense	E_76	SNP	True	0	Class 0: This mutation can be originally modeled.	2aa	3aa	Lrp1b	ENSMUSG00000049252.18	ENSMUST00000052550.13	chr2	91	-	SNP	Missense	E_76	40589637.0	40589637.0	T	A	ENSMUST00000052550.13:c.11537A>T	N3846I	40589637.0	40589637.0	T	A	ENSMUST00000052550.13:c.11537A>T	N3846I	AACR-H0690199	AACR-H0690199-M01-V01	AACR		False	False	False	False	False	5
LRP1B	ENSG00000168702.12	ENST00000389484.3	chr2	91	-	True	141110631	141110631	T	C	ENST00000389484.3:c.11541A>G	E3847delinsE	Silent	E_76	SNP	True	0	Class 0: This mutation can be originally modeled.	3aa	2aa	Lrp1b	ENSMUSG00000049252.18	ENSMUST00000052550.13	chr2	91	-	SNP	Silent	E_76	40589633.0	40589633.0	T	C	ENSMUST00000052550.13:c.11541A>G	E3847delinsE	40589633.0	40589633.0	T	C	ENSMUST00000052550.13:c.11541A>G	E3847delinsE	AACR-H0690200	AACR-H0690200-M01-V01	AACR		False	False	False	False	False	5
LRP1B	ENSG00000168702.12	ENST00000389484.3	chr2	91	-	True	141110549	141110549	C	T	ENST00000389484.3:c.11623G>A	E3875K	Missense	E_76	SNP	True	0	Class 0: This mutation can be originally modeled.	12aa	0aa	Lrp1b	ENSMUSG00000049252.18	ENSMUST00000052550.13	chr2	91	-	SNP	Missense	E_76	40589551.0	40589551.0	C	T	ENSMUST00000052550.13:c.11623G>A	E3875K	40589551.0	40589551.0	C	T	ENSMUST00000052550.13:c.11623G>A	E3875K	AACR-H0690202	AACR-H0690202-M01-V01	AACR		False	False	False	False	False	12
LRP1B	ENSG00000168702.12	ENST00000389484.3	chr2	91	-	True	141110552	141110552	G	T	ENST00000389484.3:c.11620C>A	Q3874K	Missense	E_76	SNP	True	0	Class 0: This mutation can be originally modeled.	11aa	1aa	Lrp1b	ENSMUSG00000049252.18	ENSMUST00000052550.13	chr2	91	-	SNP	Missense	E_76	40589554.0	40589554.0	G	T	ENSMUST00000052550.13:c.11620C>A	Q3874K	40589554.0	40589554.0	G	T	ENSMUST00000052550.13:c.11620C>A	Q3874K	AACR-H0690203	AACR-H0690203-M01-V01	AACR		False	False	False	False	False	12
LRP1B	ENSG00000168702.12	ENST00000389484.3	chr2	91	-	True	141110554	141110554	A	C	ENST00000389484.3:c.11618T>G	F3873C	Missense	E_76	SNP	True	0	Class 0: This mutation can be originally modeled.	10aa	2aa	Lrp1b	ENSMUSG00000049252.18	ENSMUST00000052550.13	chr2	91	-	SNP	Missense	E_76	40589556.0	40589556.0	A	C	ENSMUST00000052550.13:c.11618T>G	F3873C	40589556.0	40589556.0	A	C	ENSMUST00000052550.13:c.11618T>G	F3873C	AACR-H0690204	AACR-H0690204-M01-V01	AACR		False	False	False	False	False	12
LRP1B	ENSG00000168702.12	ENST00000389484.3	chr2	91	-	True	141110554	141110554	A	G	ENST00000389484.3:c.11618T>C	F3873S	Missense	E_76	SNP	True	0	Class 0: This mutation can be originally modeled.	10aa	2aa	Lrp1b	ENSMUSG00000049252.18	ENSMUST00000052550.13	chr2	91	-	SNP	Missense	E_76	40589556.0	40589556.0	A	G	ENSMUST00000052550.13:c.11618T>C	F3873S	40589556.0	40589556.0	A	G	ENSMUST00000052550.13:c.11618T>C	F3873S	AACR-H0690205	AACR-H0690205-M01-V01	AACR		False	False	False	False	False	12
LRP1B	ENSG00000168702.12	ENST00000389484.3	chr2	91	-	True	141110577	141110577	A	T	ENST00000389484.3:c.11595T>A	Y3865*	Nonsense	E_76	SNP	True	0	Class 0: This mutation can be originally modeled.	2aa	10aa	Lrp1b	ENSMUSG00000049252.18	ENSMUST00000052550.13	chr2	91	-	SNP	Nonsense	E_76	40589579.0	40589579.0	A	T	ENSMUST00000052550.13:c.11595T>A	Y3865*	40589579.0	40589579.0	A	T	ENSMUST00000052550.13:c.11595T>A	Y3865*	AACR-H0690206	AACR-H0690206-M01-V01	AACR		False	False	False	False	False	12
LRP1B	ENSG00000168702.12	ENST00000389484.3	chr2	91	-	True	141110579	141110579	A	G	ENST00000389484.3:c.11593T>C	Y3865H	Missense	E_76	SNP	True	0	Class 0: This mutation can be originally modeled.	2aa	10aa	Lrp1b	ENSMUSG00000049252.18	ENSMUST00000052550.13	chr2	91	-	SNP	Missense	E_76	40589581.0	40589581.0	A	G	ENSMUST00000052550.13:c.11593T>C	Y3865H	40589581.0	40589581.0	A	G	ENSMUST00000052550.13:c.11593T>C	Y3865H	AACR-H0690207	AACR-H0690207-M01-V01	AACR		False	False	False	False	False	12
LRP1B	ENSG00000168702.12	ENST00000389484.3	chr2	91	-	True	141110581	141110581	G	T	ENST00000389484.3:c.11591C>A	S3864*	Nonsense	E_76	SNP	True	0	Class 0: This mutation can be originally modeled.	1aa	11aa	Lrp1b	ENSMUSG00000049252.18	ENSMUST00000052550.13	chr2	91	-	SNP	Nonsense	E_76	40589583.0	40589583.0	G	T	ENSMUST00000052550.13:c.11591C>A	S3864*	40589583.0	40589583.0	G	T	ENSMUST00000052550.13:c.11591C>A	S3864*	AACR-H0690208	AACR-H0690208-M01-V01	AACR		False	False	False	False	False	12
LRP1B	ENSG00000168702.12	ENST00000389484.3	chr2	91	-	True	141110582	141110582	A	T	ENST00000389484.3:c.11590T>A	S3864T	Missense	E_76	SNP	True	0	Class 0: This mutation can be originally modeled.	1aa	11aa	Lrp1b	ENSMUSG00000049252.18	ENSMUST00000052550.13	chr2	91	-	SNP	Missense	E_76	40589584.0	40589584.0	A	T	ENSMUST00000052550.13:c.11590T>A	S3864T	40589584.0	40589584.0	A	T	ENSMUST00000052550.13:c.11590T>A	S3864T	AACR-H0690209	AACR-H0690209-M01-V01	AACR		False	False	False	False	False	12
LRP1B	ENSG00000168702.12	ENST00000389484.3	chr2	91	-	True	141110593	141110593	T	A	ENST00000389484.3:c.11579A>T	N3860I	Missense	E_76	SNP	True	0	Class 0: This mutation can be originally modeled.	0aa	0aa	Lrp1b	ENSMUSG00000049252.18	ENSMUST00000052550.13	chr2	91	-	SNP	Missense	E_76	40589595.0	40589595.0	T	A	ENSMUST00000052550.13:c.11579A>T	N3860I	40589595.0	40589595.0	T	A	ENSMUST00000052550.13:c.11579A>T	N3860I	AACR-H0690210	AACR-H0690210-M01-V01	AACR		False	False	False	False	False	0
LRP1B	ENSG00000168702.12	ENST00000389484.3	chr2	91	-	True	141110600	141110600	A	G	ENST00000389484.3:c.11572T>C	C3858R	Missense	E_76	SNP	True	0	Class 0: This mutation can be originally modeled.	0aa	0aa	Lrp1b	ENSMUSG00000049252.18	ENSMUST00000052550.13	chr2	91	-	SNP	Missense	E_76	40589602.0	40589602.0	A	G	ENSMUST00000052550.13:c.11572T>C	C3858R	40589602.0	40589602.0	A	G	ENSMUST00000052550.13:c.11572T>C	C3858R	AACR-H0690211	AACR-H0690211-M01-V01	AACR		False	False	False	False	False	0
LRP1B	ENSG00000168702.12	ENST00000389484.3	chr2	91	-	True	141110607	141110607	G	T	ENST00000389484.3:c.11565C>A	S3855delinsS	Silent	E_76	SNP	True	0	Class 0: This mutation can be originally modeled.	1aa	1aa	Lrp1b	ENSMUSG00000049252.18	ENSMUST00000052550.13	chr2	91	-	SNP	Silent	E_76	40589609.0	40589609.0	A	T	ENSMUST00000052550.13:c.11565T>A	S3855delinsS	40589609.0	40589609.0	A	T	ENSMUST00000052550.13:c.11565T>A	S3855delinsS	AACR-H0690212	AACR-H0690212-M01-V01	AACR		False	False	False	False	False	2
LRP1B	ENSG00000168702.12	ENST00000389484.3	chr2	91	-	True	141110608	141110608	G	C	ENST00000389484.3:c.11564C>G	S3855C	Missense	E_76	SNP	True	0	Class 0: This mutation can be originally modeled.	1aa	1aa	Lrp1b	ENSMUSG00000049252.18	ENSMUST00000052550.13	chr2	91	-	SNP	Missense	E_76	40589610.0	40589610.0	G	C	ENSMUST00000052550.13:c.11564C>G	S3855C	40589610.0	40589610.0	G	C	ENSMUST00000052550.13:c.11564C>G	S3855C	AACR-H0690213	AACR-H0690213-M01-V01	AACR		False	False	False	False	False	2
LRP1B	ENSG00000168702.12	ENST00000389484.3	chr2	91	-	True	141110611	141110611	C	G	ENST00000389484.3:c.11561G>C	C3854S	Missense	E_76	SNP	True	0	Class 0: This mutation can be originally modeled.	0aa	2aa	Lrp1b	ENSMUSG00000049252.18	ENSMUST00000052550.13	chr2	91	-	SNP	Missense	E_76	40589613.0	40589613.0	C	G	ENSMUST00000052550.13:c.11561G>C	C3854S	40589613.0	40589613.0	C	G	ENSMUST00000052550.13:c.11561G>C	C3854S	AACR-H0690214	AACR-H0690214-M01-V01	AACR		False	False	False	False	False	2
LRP1B	ENSG00000168702.12	ENST00000389484.3	chr2	91	-	True	141110630	141110630	A	C	ENST00000389484.3:c.11542T>G	C3848G	Missense	E_76	SNP	True	0	Class 0: This mutation can be originally modeled.	4aa	1aa	Lrp1b	ENSMUSG00000049252.18	ENSMUST00000052550.13	chr2	91	-	SNP	Missense	E_76	40589632.0	40589632.0	A	C	ENSMUST00000052550.13:c.11542T>G	C3848G	40589632.0	40589632.0	A	C	ENSMUST00000052550.13:c.11542T>G	C3848G	AACR-H0690217	AACR-H0690217-M01-V01	AACR		False	False	False	False	False	5
LRP1B	ENSG00000168702.12	ENST00000389484.3	chr2	91	-	True	141108452	141108452	T	G	ENST00000389484.3:c.11806A>C	I3936L	Missense	E_77	SNP	True	0	Class 0: This mutation can be originally modeled.	0aa	0aa	Lrp1b	ENSMUSG00000049252.18	ENSMUST00000052550.13	chr2	91	-	SNP	Missense	E_77	40587451.0	40587451.0	T	G	ENSMUST00000052550.13:c.11803A>C	I3935L	40587451.0	40587451.0	T	G	ENSMUST00000052550.13:c.11803A>C	I3935L	AACR-H0690219	AACR-H0690219-M01-V01	AACR		False	False	False	False	False	0
LRP1B	ENSG00000168702.12	ENST00000389484.3	chr2	91	-	True	141108451	141108451	A	G	ENST00000389484.3:c.11807T>C	I3936T	Missense	E_77	SNP	True	0	Class 0: This mutation can be originally modeled.	0aa	0aa	Lrp1b	ENSMUSG00000049252.18	ENSMUST00000052550.13	chr2	91	-	SNP	Missense	E_77	40587450.0	40587450.0	A	G	ENSMUST00000052550.13:c.11804T>C	I3935T	40587450.0	40587450.0	A	G	ENSMUST00000052550.13:c.11804T>C	I3935T	AACR-H0690220	AACR-H0690220-M01-V01	AACR		False	False	False	False	False	0
LRP1B	ENSG00000168702.12	ENST00000389484.3	chr2	91	-	True	141093318	141093318	G	T	ENST00000389484.3:c.11982C>A	F3994L	Missense	E_78	SNP	True	0	Class 0: This mutation can be originally modeled.	10aa	50aa	Lrp1b	ENSMUSG00000049252.18	ENSMUST00000052550.13	chr2	91	-	SNP	Missense	E_78	40569138.0	40569138.0	G	T	ENSMUST00000052550.13:c.11982C>A	F3994L	40569138.0	40569138.0	G	T	ENSMUST00000052550.13:c.11982C>A	F3994L	AACR-H0690221	AACR-H0690221-M01-V01	AACR		False	False	False	False	False	60
LRP1B	ENSG00000168702.12	ENST00000389484.3	chr2	91	-	True	141093290	141093290	G	A	ENST00000389484.3:c.12010C>T	L4004delinsL	Silent	E_78	SNP	True	0	Class 0: This mutation can be originally modeled.	20aa	40aa	Lrp1b	ENSMUSG00000049252.18	ENSMUST00000052550.13	chr2	91	-	SNP	Silent	E_78	40569110.0	40569110.0	G	A	ENSMUST00000052550.13:c.12010C>T	L4004delinsL	40569110.0	40569110.0	G	A	ENSMUST00000052550.13:c.12010C>T	L4004delinsL	AACR-H0690222	AACR-H0690222-M01-V01	AACR		False	False	False	False	False	60
LRP1B	ENSG00000168702.12	ENST00000389484.3	chr2	91	-	True	141093297	141093297	C	T	ENST00000389484.3:c.12003G>A	W4001*	Nonsense	E_78	SNP	True	0	Class 0: This mutation can be originally modeled.	17aa	43aa	Lrp1b	ENSMUSG00000049252.18	ENSMUST00000052550.13	chr2	91	-	SNP	Nonsense	E_78	40569117.0	40569117.0	C	T	ENSMUST00000052550.13:c.12003G>A	W4001*	40569117.0	40569117.0	C	T	ENSMUST00000052550.13:c.12003G>A	W4001*	AACR-H0690223	AACR-H0690223-M01-V01	AACR		False	False	False	False	False	60
LRP1B	ENSG00000168702.12	ENST00000389484.3	chr2	91	-	True	141093304	141093304	G	A	ENST00000389484.3:c.11996C>T	T3999I	Missense	E_78	SNP	True	0	Class 0: This mutation can be originally modeled.	15aa	45aa	Lrp1b	ENSMUSG00000049252.18	ENSMUST00000052550.13	chr2	91	-	SNP	Missense	E_78	40569124.0	40569124.0	G	A	ENSMUST00000052550.13:c.11996C>T	T3999I	40569124.0	40569124.0	G	A	ENSMUST00000052550.13:c.11996C>T	T3999I	AACR-H0690225	AACR-H0690225-M01-V01	AACR		False	False	False	False	False	60
LRP1B	ENSG00000168702.12	ENST00000389484.3	chr2	91	-	True	141093305	141093305	T	A	ENST00000389484.3:c.11995A>T	T3999S	Missense	E_78	SNP	True	0	Class 0: This mutation can be originally modeled.	15aa	45aa	Lrp1b	ENSMUSG00000049252.18	ENSMUST00000052550.13	chr2	91	-	SNP	Missense	E_78	40569125.0	40569125.0	T	A	ENSMUST00000052550.13:c.11995A>T	T3999S	40569125.0	40569125.0	T	A	ENSMUST00000052550.13:c.11995A>T	T3999S	AACR-H0690226	AACR-H0690226-M01-V01	AACR		False	False	False	False	False	60
LRP1B	ENSG00000168702.12	ENST00000389484.3	chr2	91	-	True	141093310	141093310	T	C	ENST00000389484.3:c.11990A>G	Y3997C	Missense	E_78	SNP	True	0	Class 0: This mutation can be originally modeled.	13aa	47aa	Lrp1b	ENSMUSG00000049252.18	ENSMUST00000052550.13	chr2	91	-	SNP	Missense	E_78	40569130.0	40569130.0	T	C	ENSMUST00000052550.13:c.11990A>G	Y3997C	40569130.0	40569130.0	T	C	ENSMUST00000052550.13:c.11990A>G	Y3997C	AACR-H0690227	AACR-H0690227-M01-V01	AACR		False	False	False	False	False	60
LRP1B	ENSG00000168702.12	ENST00000389484.3	chr2	91	-	True	141093310	141093310	T	G	ENST00000389484.3:c.11990A>C	Y3997S	Missense	E_78	SNP	True	0	Class 0: This mutation can be originally modeled.	13aa	47aa	Lrp1b	ENSMUSG00000049252.18	ENSMUST00000052550.13	chr2	91	-	SNP	Missense	E_78	40569130.0	40569130.0	T	G	ENSMUST00000052550.13:c.11990A>C	Y3997S	40569130.0	40569130.0	T	G	ENSMUST00000052550.13:c.11990A>C	Y3997S	AACR-H0690228	AACR-H0690228-M01-V01	AACR		False	False	False	False	False	60
LRP1B	ENSG00000168702.12	ENST00000389484.3	chr2	91	-	True	141093317	141093317	T	A	ENST00000389484.3:c.11983A>T	S3995C	Missense	E_78	SNP	True	0	Class 0: This mutation can be originally modeled.	11aa	49aa	Lrp1b	ENSMUSG00000049252.18	ENSMUST00000052550.13	chr2	91	-	SNP	Missense	E_78	40569137.0	40569137.0	T	A	ENSMUST00000052550.13:c.11983A>T	S3995C	40569137.0	40569137.0	T	A	ENSMUST00000052550.13:c.11983A>T	S3995C	AACR-H0690229	AACR-H0690229-M01-V01	AACR		False	False	False	False	False	60
LRP1B	ENSG00000168702.12	ENST00000389484.3	chr2	91	-	True	141093321	141093321	C	A	ENST00000389484.3:c.11979G>T	W3993C	Missense	E_78	SNP	True	0	Class 0: This mutation can be originally modeled.	9aa	51aa	Lrp1b	ENSMUSG00000049252.18	ENSMUST00000052550.13	chr2	91	-	SNP	Missense	E_78	40569141.0	40569141.0	C	A	ENSMUST00000052550.13:c.11979G>T	W3993C	40569141.0	40569141.0	C	A	ENSMUST00000052550.13:c.11979G>T	W3993C	AACR-H0690230	AACR-H0690230-M01-V01	AACR		False	False	False	False	False	60
LRP1B	ENSG00000168702.12	ENST00000389484.3	chr2	91	-	True	141093364	141093364	A	G	ENST00000389484.3:c.11936T>C	V3979A	Missense	E_78	SNP	True	0	Class 0: This mutation can be originally modeled.	25aa	3aa	Lrp1b	ENSMUSG00000049252.18	ENSMUST00000052550.13	chr2	91	-	SNP	Missense	E_78	40569184.0	40569184.0	A	G	ENSMUST00000052550.13:c.11936T>C	V3979A	40569184.0	40569184.0	A	G	ENSMUST00000052550.13:c.11936T>C	V3979A	AACR-H0690231	AACR-H0690231-M01-V01	AACR		False	False	False	False	False	28
LRP1B	ENSG00000168702.12	ENST00000389484.3	chr2	91	-	True	141093322	141093322	C	A	ENST00000389484.3:c.11978G>T	W3993L	Missense	E_78	SNP	True	0	Class 0: This mutation can be originally modeled.	9aa	51aa	Lrp1b	ENSMUSG00000049252.18	ENSMUST00000052550.13	chr2	91	-	SNP	Missense	E_78	40569142.0	40569142.0	C	A	ENSMUST00000052550.13:c.11978G>T	W3993L	40569142.0	40569142.0	C	A	ENSMUST00000052550.13:c.11978G>T	W3993L	AACR-H0690232	AACR-H0690232-M01-V01	AACR		False	False	False	False	False	60
LRP1B	ENSG00000168702.12	ENST00000389484.3	chr2	91	-	True	141093326	141093326	G	A	ENST00000389484.3:c.11974C>T	H3992Y	Missense	E_78	SNP	True	0	Class 0: This mutation can be originally modeled.	8aa	52aa	Lrp1b	ENSMUSG00000049252.18	ENSMUST00000052550.13	chr2	91	-	SNP	Missense	E_78	40569146.0	40569146.0	G	A	ENSMUST00000052550.13:c.11974C>T	H3992Y	40569146.0	40569146.0	G	A	ENSMUST00000052550.13:c.11974C>T	H3992Y	AACR-H0690233	AACR-H0690233-M01-V01	AACR		False	False	False	False	False	60
LRP1B	ENSG00000168702.12	ENST00000389484.3	chr2	91	-	True	141093340	141093340	T	G	ENST00000389484.3:c.11960A>C	D3987A	Missense	E_78	SNP	True	0	Class 0: This mutation can be originally modeled.	3aa	57aa	Lrp1b	ENSMUSG00000049252.18	ENSMUST00000052550.13	chr2	91	-	SNP	Missense	E_78	40569160.0	40569160.0	T	G	ENSMUST00000052550.13:c.11960A>C	D3987A	40569160.0	40569160.0	T	G	ENSMUST00000052550.13:c.11960A>C	D3987A	AACR-H0690234	AACR-H0690234-M01-V01	AACR		False	False	False	False	False	60
LRP1B	ENSG00000168702.12	ENST00000389484.3	chr2	91	-	True	141093341	141093341	C	G	ENST00000389484.3:c.11959G>C	D3987H	Missense	E_78	SNP	True	0	Class 0: This mutation can be originally modeled.	3aa	57aa	Lrp1b	ENSMUSG00000049252.18	ENSMUST00000052550.13	chr2	91	-	SNP	Missense	E_78	40569161.0	40569161.0	C	G	ENSMUST00000052550.13:c.11959G>C	D3987H	40569161.0	40569161.0	C	G	ENSMUST00000052550.13:c.11959G>C	D3987H	AACR-H0690235	AACR-H0690235-M01-V01	AACR		False	False	False	False	False	60
LRP1B	ENSG00000168702.12	ENST00000389484.3	chr2	91	-	True	141093345	141093345	C	A	ENST00000389484.3:c.11955G>T	W3985C	Missense	E_78	SNP	True	0	Class 0: This mutation can be originally modeled.	1aa	59aa	Lrp1b	ENSMUSG00000049252.18	ENSMUST00000052550.13	chr2	91	-	SNP	Missense	E_78	40569165.0	40569165.0	C	A	ENSMUST00000052550.13:c.11955G>T	W3985C	40569165.0	40569165.0	C	A	ENSMUST00000052550.13:c.11955G>T	W3985C	AACR-H0690236	AACR-H0690236-M01-V01	AACR		False	False	False	False	False	60
LRP1B	ENSG00000168702.12	ENST00000389484.3	chr2	91	-	True	141093346	141093346	C	T	ENST00000389484.3:c.11954G>A	W3985*	Nonsense	E_78	SNP	True	0	Class 0: This mutation can be originally modeled.	1aa	59aa	Lrp1b	ENSMUSG00000049252.18	ENSMUST00000052550.13	chr2	91	-	SNP	Nonsense	E_78	40569166.0	40569166.0	C	T	ENSMUST00000052550.13:c.11954G>A	W3985*	40569166.0	40569166.0	C	T	ENSMUST00000052550.13:c.11954G>A	W3985*	AACR-H0690237	AACR-H0690237-M01-V01	AACR		False	False	False	False	False	60
LRP1B	ENSG00000168702.12	ENST00000389484.3	chr2	91	-	True	141093358	141093358	C	T	ENST00000389484.3:c.11942G>A	G3981E	Missense	E_78	SNP	True	0	Class 0: This mutation can be originally modeled.	27aa	1aa	Lrp1b	ENSMUSG00000049252.18	ENSMUST00000052550.13	chr2	91	-	SNP	Missense	E_78	40569178.0	40569178.0	C	T	ENSMUST00000052550.13:c.11942G>A	G3981E	40569178.0	40569178.0	C	T	ENSMUST00000052550.13:c.11942G>A	G3981E	AACR-H0690238	AACR-H0690238-M01-V01	AACR		False	False	False	False	False	28
LRP1B	ENSG00000168702.12	ENST00000389484.3	chr2	91	-	True	141093359	141093359	C	T	ENST00000389484.3:c.11941G>A	G3981R	Missense	E_78	SNP	True	0	Class 0: This mutation can be originally modeled.	27aa	1aa	Lrp1b	ENSMUSG00000049252.18	ENSMUST00000052550.13	chr2	91	-	SNP	Missense	E_78	40569179.0	40569179.0	C	T	ENSMUST00000052550.13:c.11941G>A	G3981R	40569179.0	40569179.0	C	T	ENSMUST00000052550.13:c.11941G>A	G3981R	AACR-H0690239	AACR-H0690239-M01-V01	AACR		False	False	False	False	False	28
LRP1B	ENSG00000168702.12	ENST00000389484.3	chr2	91	-	True	141093288	141093288	C	A	ENST00000389484.3:c.12012G>T	L4004delinsL	Silent	E_78	SNP	True	0	Class 0: This mutation can be originally modeled.	20aa	40aa	Lrp1b	ENSMUSG00000049252.18	ENSMUST00000052550.13	chr2	91	-	SNP	Silent	E_78	40569108.0	40569108.0	C	A	ENSMUST00000052550.13:c.12012G>T	L4004delinsL	40569108.0	40569108.0	C	A	ENSMUST00000052550.13:c.12012G>T	L4004delinsL	AACR-H0690240	AACR-H0690240-M01-V01	AACR		False	False	False	False	False	60
LRP1B	ENSG00000168702.12	ENST00000389484.3	chr2	91	-	True	141093286	141093286	C	A	ENST00000389484.3:c.12014G>T	R4005M	Missense	E_78	SNP	True	0	Class 0: This mutation can be originally modeled.	21aa	39aa	Lrp1b	ENSMUSG00000049252.18	ENSMUST00000052550.13	chr2	91	-	SNP	Missense	E_78	40569106.0	40569106.0	C	A	ENSMUST00000052550.13:c.12014G>T	R4005M	40569106.0	40569106.0	C	A	ENSMUST00000052550.13:c.12014G>T	R4005M	AACR-H0690241	AACR-H0690241-M01-V01	AACR		False	False	False	False	False	60
LRP1B	ENSG00000168702.12	ENST00000389484.3	chr2	91	-	True	141093285	141093285	C	A	ENST00000389484.3:c.12015G>T	R4005S	Missense	E_78	SNP	True	0	Class 0: This mutation can be originally modeled.	21aa	39aa	Lrp1b	ENSMUSG00000049252.18	ENSMUST00000052550.13	chr2	91	-	SNP	Missense	E_78	40569105.0	40569105.0	C	A	ENSMUST00000052550.13:c.12015G>T	R4005S	40569105.0	40569105.0	C	A	ENSMUST00000052550.13:c.12015G>T	R4005S	AACR-H0690242	AACR-H0690242-M01-V01	AACR		False	False	False	False	False	60
LRP1B	ENSG00000168702.12	ENST00000389484.3	chr2	91	-	True	141093273	141093273	G	A	ENST00000389484.3:c.12027C>T	N4009delinsN	Silent	E_78	SNP	True	0	Class 0: This mutation can be originally modeled.	25aa	35aa	Lrp1b	ENSMUSG00000049252.18	ENSMUST00000052550.13	chr2	91	-	SNP	Silent	E_78	40569093.0	40569093.0	A	A	ENSMUST00000052550.13:c.12027T>T	N4009delinsN	40569093.0	40569093.0	A	A	ENSMUST00000052550.13:c.12027T>T	N4009delinsN	AACR-H0690243	AACR-H0690243-M01-V01	AACR		False	False	False	False	False	60
LRP1B	ENSG00000168702.12	ENST00000389484.3	chr2	91	-	True	141093213	141093213	G	A	ENST00000389484.3:c.12087C>T	P4029delinsP	Silent	E_78	SNP	True	0	Class 0: This mutation can be originally modeled.	45aa	15aa	Lrp1b	ENSMUSG00000049252.18	ENSMUST00000052550.13	chr2	91	-	SNP	Silent	E_78	40569033.0	40569033.0	G	A	ENSMUST00000052550.13:c.12087C>T	P4029delinsP	40569033.0	40569033.0	G	A	ENSMUST00000052550.13:c.12087C>T	P4029delinsP	AACR-H0690244	AACR-H0690244-M01-V01	AACR		False	False	False	False	False	60
LRP1B	ENSG00000168702.12	ENST00000389484.3	chr2	91	-	True	141093214	141093214	G	A	ENST00000389484.3:c.12086C>T	P4029L	Missense	E_78	SNP	True	0	Class 0: This mutation can be originally modeled.	45aa	15aa	Lrp1b	ENSMUSG00000049252.18	ENSMUST00000052550.13	chr2	91	-	SNP	Missense	E_78	40569034.0	40569034.0	G	A	ENSMUST00000052550.13:c.12086C>T	P4029L	40569034.0	40569034.0	G	A	ENSMUST00000052550.13:c.12086C>T	P4029L	AACR-H0690245	AACR-H0690245-M01-V01	AACR		False	False	False	False	False	60
LRP1B	ENSG00000168702.12	ENST00000389484.3	chr2	91	-	True	141093220	141093220	C	T	ENST00000389484.3:c.12080G>A	G4027E	Missense	E_78	SNP	True	0	Class 0: This mutation can be originally modeled.	43aa	17aa	Lrp1b	ENSMUSG00000049252.18	ENSMUST00000052550.13	chr2	91	-	SNP	Missense	E_78	40569040.0	40569040.0	C	T	ENSMUST00000052550.13:c.12080G>A	G4027E	40569040.0	40569040.0	C	T	ENSMUST00000052550.13:c.12080G>A	G4027E	AACR-H0690247	AACR-H0690247-M01-V01	AACR		False	False	False	False	False	60
LRP1B	ENSG00000168702.12	ENST00000389484.3	chr2	91	-	True	141093224	141093224	C	T	ENST00000389484.3:c.12076G>A	A4026T	Missense	E_78	SNP	True	0	Class 0: This mutation can be originally modeled.	42aa	18aa	Lrp1b	ENSMUSG00000049252.18	ENSMUST00000052550.13	chr2	91	-	SNP	Missense	E_78	40569044.0	40569044.0	C	T	ENSMUST00000052550.13:c.12076G>A	A4026T	40569044.0	40569044.0	C	T	ENSMUST00000052550.13:c.12076G>A	A4026T	AACR-H0690249	AACR-H0690249-M01-V01	AACR		False	False	False	False	False	60
LRP1B	ENSG00000168702.12	ENST00000389484.3	chr2	91	-	True	141093232	141093232	G	A	ENST00000389484.3:c.12068C>T	T4023I	Missense	E_78	SNP	True	0	Class 0: This mutation can be originally modeled.	39aa	21aa	Lrp1b	ENSMUSG00000049252.18	ENSMUST00000052550.13	chr2	91	-	SNP	Missense	E_78	40569052.0	40569052.0	G	A	ENSMUST00000052550.13:c.12068C>T	T4023I	40569052.0	40569052.0	G	A	ENSMUST00000052550.13:c.12068C>T	T4023I	AACR-H0690250	AACR-H0690250-M01-V01	AACR		False	False	False	False	False	60
LRP1B	ENSG00000168702.12	ENST00000389484.3	chr2	91	-	True	141093238	141093238	A	T	ENST00000389484.3:c.12062T>A	L4021H	Missense	E_78	SNP	True	0	Class 0: This mutation can be originally modeled.	37aa	23aa	Lrp1b	ENSMUSG00000049252.18	ENSMUST00000052550.13	chr2	91	-	SNP	Missense	E_78	40569058.0	40569058.0	A	T	ENSMUST00000052550.13:c.12062T>A	L4021H	40569058.0	40569058.0	A	T	ENSMUST00000052550.13:c.12062T>A	L4021H	AACR-H0690251	AACR-H0690251-M01-V01	AACR		False	False	False	False	False	60
LRP1B	ENSG00000168702.12	ENST00000389484.3	chr2	91	-	True	141093240	141093240	T	G	ENST00000389484.3:c.12060A>C	R4020S	Missense	E_78	SNP	True	0	Class 0: This mutation can be originally modeled.	36aa	24aa	Lrp1b	ENSMUSG00000049252.18	ENSMUST00000052550.13	chr2	91	-	SNP	Missense	E_78	40569060.0	40569060.0	T	G	ENSMUST00000052550.13:c.12060A>C	R4020S	40569060.0	40569060.0	T	G	ENSMUST00000052550.13:c.12060A>C	R4020S	AACR-H0690252	AACR-H0690252-M01-V01	AACR		False	False	False	False	False	60
LRP1B	ENSG00000168702.12	ENST00000389484.3	chr2	91	-	True	141093241	141093241	C	A	ENST00000389484.3:c.12059G>T	R4020I	Missense	E_78	SNP	True	0	Class 0: This mutation can be originally modeled.	36aa	24aa	Lrp1b	ENSMUSG00000049252.18	ENSMUST00000052550.13	chr2	91	-	SNP	Missense	E_78	40569061.0	40569061.0	C	A	ENSMUST00000052550.13:c.12059G>T	R4020I	40569061.0	40569061.0	C	A	ENSMUST00000052550.13:c.12059G>T	R4020I	AACR-H0690253	AACR-H0690253-M01-V01	AACR		False	False	False	False	False	60
LRP1B	ENSG00000168702.12	ENST00000389484.3	chr2	91	-	True	141093244	141093244	G	T	ENST00000389484.3:c.12056C>A	T4019N	Missense	E_78	SNP	True	0	Class 0: This mutation can be originally modeled.	35aa	25aa	Lrp1b	ENSMUSG00000049252.18	ENSMUST00000052550.13	chr2	91	-	SNP	Missense	E_78	40569064.0	40569064.0	G	T	ENSMUST00000052550.13:c.12056C>A	T4019N	40569064.0	40569064.0	G	T	ENSMUST00000052550.13:c.12056C>A	T4019N	AACR-H0690254	AACR-H0690254-M01-V01	AACR		False	False	False	False	False	60
LRP1B	ENSG00000168702.12	ENST00000389484.3	chr2	91	-	True	141093253	141093253	G	T	ENST00000389484.3:c.12047C>A	P4016H	Missense	E_78	SNP	True	0	Class 0: This mutation can be originally modeled.	32aa	28aa	Lrp1b	ENSMUSG00000049252.18	ENSMUST00000052550.13	chr2	91	-	SNP	Missense	E_78	40569073.0	40569073.0	G	T	ENSMUST00000052550.13:c.12047C>A	P4016H	40569073.0	40569073.0	G	T	ENSMUST00000052550.13:c.12047C>A	P4016H	AACR-H0690255	AACR-H0690255-M01-V01	AACR		False	False	False	False	False	60
LRP1B	ENSG00000168702.12	ENST00000389484.3	chr2	91	-	True	141093265	141093265	T	A	ENST00000389484.3:c.12035A>T	Q4012L	Missense	E_78	SNP	True	0	Class 0: This mutation can be originally modeled.	28aa	32aa	Lrp1b	ENSMUSG00000049252.18	ENSMUST00000052550.13	chr2	91	-	SNP	Missense	E_78	40569085.0	40569085.0	T	A	ENSMUST00000052550.13:c.12035A>T	Q4012L	40569085.0	40569085.0	T	A	ENSMUST00000052550.13:c.12035A>T	Q4012L	AACR-H0690257	AACR-H0690257-M01-V01	AACR		False	False	False	False	False	60
LRP1B	ENSG00000168702.12	ENST00000389484.3	chr2	91	-	True	141093266	141093266	G	T	ENST00000389484.3:c.12034C>A	Q4012K	Missense	E_78	SNP	True	0	Class 0: This mutation can be originally modeled.	28aa	32aa	Lrp1b	ENSMUSG00000049252.18	ENSMUST00000052550.13	chr2	91	-	SNP	Missense	E_78	40569086.0	40569086.0	G	T	ENSMUST00000052550.13:c.12034C>A	Q4012K	40569086.0	40569086.0	G	T	ENSMUST00000052550.13:c.12034C>A	Q4012K	AACR-H0690258	AACR-H0690258-M01-V01	AACR		False	False	False	False	False	60
LRP1B	ENSG00000168702.12	ENST00000389484.3	chr2	91	-	True	141093269	141093269	C	T	ENST00000389484.3:c.12031G>A	G4011R	Missense	E_78	SNP	True	0	Class 0: This mutation can be originally modeled.	27aa	33aa	Lrp1b	ENSMUSG00000049252.18	ENSMUST00000052550.13	chr2	91	-	SNP	Missense	E_78	40569089.0	40569089.0	C	T	ENSMUST00000052550.13:c.12031G>A	G4011R	40569089.0	40569089.0	C	T	ENSMUST00000052550.13:c.12031G>A	G4011R	AACR-H0690259	AACR-H0690259-M01-V01	AACR		False	False	False	False	False	60
LRP1B	ENSG00000168702.12	ENST00000389484.3	chr2	91	-	True	141093272	141093272	C	T	ENST00000389484.3:c.12028G>A	V4010I	Missense	E_78	SNP	True	0	Class 0: This mutation can be originally modeled.	26aa	34aa	Lrp1b	ENSMUSG00000049252.18	ENSMUST00000052550.13	chr2	91	-	SNP	Missense	E_78	40569092.0	40569092.0	C	T	ENSMUST00000052550.13:c.12028G>A	V4010I	40569092.0	40569092.0	C	T	ENSMUST00000052550.13:c.12028G>A	V4010I	AACR-H0690260	AACR-H0690260-M01-V01	AACR		False	False	False	False	False	60
LRP1B	ENSG00000168702.12	ENST00000389484.3	chr2	91	-	True	141093363	141093363	C	T	ENST00000389484.3:c.11937G>A	V3979delinsV	Silent	E_78	SNP	True	0	Class 0: This mutation can be originally modeled.	25aa	3aa	Lrp1b	ENSMUSG00000049252.18	ENSMUST00000052550.13	chr2	91	-	SNP	Silent	E_78	40569183.0	40569183.0	A	T	ENSMUST00000052550.13:c.11937T>A	V3979delinsV	40569183.0	40569183.0	A	T	ENSMUST00000052550.13:c.11937T>A	V3979delinsV	AACR-H0690261	AACR-H0690261-M01-V01	AACR		False	False	False	False	False	28
LRP1B	ENSG00000168702.12	ENST00000389484.3	chr2	91	-	True	141093366	141093366	C	G	ENST00000389484.3:c.11934G>C	W3978C	Missense	E_78	SNP	True	0	Class 0: This mutation can be originally modeled.	24aa	4aa	Lrp1b	ENSMUSG00000049252.18	ENSMUST00000052550.13	chr2	91	-	SNP	Missense	E_78	40569186.0	40569186.0	C	G	ENSMUST00000052550.13:c.11934G>C	W3978C	40569186.0	40569186.0	C	G	ENSMUST00000052550.13:c.11934G>C	W3978C	AACR-H0690262	AACR-H0690262-M01-V01	AACR		False	False	False	False	False	28
LRP1B	ENSG00000168702.12	ENST00000389484.3	chr2	91	-	True	141108423	141108423	T	C	ENST00000389484.3:c.11835A>G	G3945delinsG	Silent	E_77	SNP	True	0	Class 0: This mutation can be originally modeled.	8aa	4aa	Lrp1b	ENSMUSG00000049252.18	ENSMUST00000052550.13	chr2	91	-	SNP	Silent	E_77	40587419.0	40587419.0	C	C	ENSMUST00000052550.13:c.11835G>G	G3945delinsG	40587419.0	40587419.0	C	C	ENSMUST00000052550.13:c.11835G>G	G3945delinsG	AACR-H0690264	AACR-H0690264-M01-V01	AACR		False	False	False	False	False	12
LRP1B	ENSG00000168702.12	ENST00000389484.3	chr2	91	-	True	141108393	141108393	T	G	ENST00000389484.3:c.11865A>C	E3955D	Missense	E_77	SNP	True	0	Class 0: This mutation can be originally modeled.	1aa	27aa	Lrp1b	ENSMUSG00000049252.18	ENSMUST00000052550.13	chr2	91	-	SNP	Missense	E_77	40587389.0	40587389.0	T	G	ENSMUST00000052550.13:c.11865A>C	E3955D	40587389.0	40587389.0	T	G	ENSMUST00000052550.13:c.11865A>C	E3955D	AACR-H0690265	AACR-H0690265-M01-V01	AACR		False	False	False	False	False	28
LRP1B	ENSG00000168702.12	ENST00000389484.3	chr2	91	-	True	141108419	141108419	A	T	ENST00000389484.3:c.11839T>A	F3947I	Missense	E_77	SNP	True	0	Class 0: This mutation can be originally modeled.	10aa	2aa	Lrp1b	ENSMUSG00000049252.18	ENSMUST00000052550.13	chr2	91	-	SNP	Missense	E_77	40587415.0	40587415.0	A	T	ENSMUST00000052550.13:c.11839T>A	F3947I	40587415.0	40587415.0	A	T	ENSMUST00000052550.13:c.11839T>A	F3947I	AACR-H0690272	AACR-H0690272-M01-V01	AACR		False	False	False	False	False	12
LRP1B	ENSG00000168702.12	ENST00000389484.3	chr2	91	-	True	141108423	141108423	T	G	ENST00000389484.3:c.11835A>C	G3945delinsG	Silent	E_77	SNP	True	0	Class 0: This mutation can be originally modeled.	8aa	4aa	Lrp1b	ENSMUSG00000049252.18	ENSMUST00000052550.13	chr2	91	-	SNP	Silent	E_77	40587419.0	40587419.0	C	G	ENSMUST00000052550.13:c.11835G>C	G3945delinsG	40587419.0	40587419.0	C	G	ENSMUST00000052550.13:c.11835G>C	G3945delinsG	AACR-H0690273	AACR-H0690273-M01-V01	AACR		False	False	False	False	False	12
LRP1B	ENSG00000168702.12	ENST00000389484.3	chr2	91	-	True	141108430	141108430	G	A	ENST00000389484.3:c.11828C>T	P3943L	Missense	E_77	SNP	True	0	Class 0: This mutation can be originally modeled.	6aa	6aa	Lrp1b	ENSMUSG00000049252.18	ENSMUST00000052550.13	chr2	91	-	SNP	Missense	E_77	40587426.0	40587426.0	G	A	ENSMUST00000052550.13:c.11828C>T	P3943L	40587426.0	40587426.0	G	A	ENSMUST00000052550.13:c.11828C>T	P3943L	AACR-H0690276	AACR-H0690276-M01-V01	AACR		False	False	False	False	False	12
LRP1B	ENSG00000168702.12	ENST00000389484.3	chr2	91	-	True	141108430	141108430	G	T	ENST00000389484.3:c.11828C>A	P3943Q	Missense	E_77	SNP	True	0	Class 0: This mutation can be originally modeled.	6aa	6aa	Lrp1b	ENSMUSG00000049252.18	ENSMUST00000052550.13	chr2	91	-	SNP	Missense	E_77	40587426.0	40587426.0	G	T	ENSMUST00000052550.13:c.11828C>A	P3943Q	40587426.0	40587426.0	G	T	ENSMUST00000052550.13:c.11828C>A	P3943Q	AACR-H0690277	AACR-H0690277-M01-V01	AACR		False	False	False	False	False	12
LRP1B	ENSG00000168702.12	ENST00000389484.3	chr2	91	-	True	141108431	141108431	G	T	ENST00000389484.3:c.11827C>A	P3943T	Missense	E_77	SNP	True	0	Class 0: This mutation can be originally modeled.	6aa	6aa	Lrp1b	ENSMUSG00000049252.18	ENSMUST00000052550.13	chr2	91	-	SNP	Missense	E_77	40587427.0	40587427.0	G	T	ENSMUST00000052550.13:c.11827C>A	P3943T	40587427.0	40587427.0	G	T	ENSMUST00000052550.13:c.11827C>A	P3943T	AACR-H0690278	AACR-H0690278-M01-V01	AACR		False	False	False	False	False	12
LRP1B	ENSG00000168702.12	ENST00000389484.3	chr2	91	-	True	141108433	141108433	T	G	ENST00000389484.3:c.11825A>C	N3942T	Missense	E_77	SNP	True	0	Class 0: This mutation can be originally modeled.	5aa	7aa	Lrp1b	ENSMUSG00000049252.18	ENSMUST00000052550.13	chr2	91	-	SNP	Missense	E_77	40587429.0	40587429.0	T	G	ENSMUST00000052550.13:c.11825A>C	N3942T	40587429.0	40587429.0	T	G	ENSMUST00000052550.13:c.11825A>C	N3942T	AACR-H0690279	AACR-H0690279-M01-V01	AACR		False	False	False	False	False	12
LRP1B	ENSG00000168702.12	ENST00000389484.3	chr2	91	-	True	141108437	141108437	A	T	ENST00000389484.3:c.11821T>A	F3941I	Missense	E_77	SNP	True	0	Class 0: This mutation can be originally modeled.	4aa	8aa	Lrp1b	ENSMUSG00000049252.18	ENSMUST00000052550.13	chr2	91	-	SNP	Missense	E_77	40587433.0	40587433.0	A	T	ENSMUST00000052550.13:c.11821T>A	F3941I	40587433.0	40587433.0	A	T	ENSMUST00000052550.13:c.11821T>A	F3941I	AACR-H0690280	AACR-H0690280-M01-V01	AACR		False	False	False	False	False	12
LRP1B	ENSG00000168702.12	ENST00000389484.3	chr2	91	-	True	141108443	141108443	T	C	ENST00000389484.3:c.11815A>G	T3939A	Missense	E_77	SNP	True	0	Class 0: This mutation can be originally modeled.	2aa	10aa	Lrp1b	ENSMUSG00000049252.18	ENSMUST00000052550.13	chr2	91	-	SNP	Missense	E_77	40587439.0	40587439.0	T	C	ENSMUST00000052550.13:c.11815A>G	T3939A	40587439.0	40587439.0	T	C	ENSMUST00000052550.13:c.11815A>G	T3939A	AACR-H0690281	AACR-H0690281-M01-V01	AACR		False	False	False	False	False	12
LRP1B	ENSG00000168702.12	ENST00000389484.3	chr2	91	-	True	141108447	141108447	C	T	ENST00000389484.3:c.11811G>A	W3937*	Nonsense	E_77	SNP	True	0	Class 0: This mutation can be originally modeled.	0aa	12aa	Lrp1b	ENSMUSG00000049252.18	ENSMUST00000052550.13	chr2	91	-	SNP	Nonsense	E_77	40587443.0	40587443.0	C	T	ENSMUST00000052550.13:c.11811G>A	W3937*	40587443.0	40587443.0	C	T	ENSMUST00000052550.13:c.11811G>A	W3937*	AACR-H0690282	AACR-H0690282-M01-V01	AACR		False	False	False	False	False	12
LRP1B	ENSG00000168702.12	ENST00000389484.3	chr2	91	-	True	141108382	141108382	G	T	ENST00000389484.3:c.11876C>A	A3959E	Missense	E_77	SNP	True	0	Class 0: This mutation can be originally modeled.	5aa	23aa	Lrp1b	ENSMUSG00000049252.18	ENSMUST00000052550.13	chr2	91	-	SNP	Missense	E_77	40587378.0	40587378.0	G	T	ENSMUST00000052550.13:c.11876C>A	A3959E	40587378.0	40587378.0	G	T	ENSMUST00000052550.13:c.11876C>A	A3959E	AACR-H0690284	AACR-H0690284-M01-V01	AACR		False	False	False	False	False	28
LRP1B	ENSG00000168702.12	ENST00000389484.3	chr2	91	-	True	141108376	141108376	C	T	ENST00000389484.3:c.11882G>A	S3961N	Missense	E_77	SNP	True	0	Class 0: This mutation can be originally modeled.	7aa	21aa	Lrp1b	ENSMUSG00000049252.18	ENSMUST00000052550.13	chr2	91	-	SNP	Missense	E_77	40587372.0	40587372.0	C	T	ENSMUST00000052550.13:c.11882G>A	S3961N	40587372.0	40587372.0	C	T	ENSMUST00000052550.13:c.11882G>A	S3961N	AACR-H0690285	AACR-H0690285-M01-V01	AACR		False	False	False	False	False	28
LRP1B	ENSG00000168702.12	ENST00000389484.3	chr2	91	-	True	141108374	141108374	C	T	ENST00000389484.3:c.11884G>A	G3962S	Missense	E_77	SNP	True	0	Class 0: This mutation can be originally modeled.	8aa	20aa	Lrp1b	ENSMUSG00000049252.18	ENSMUST00000052550.13	chr2	91	-	SNP	Missense	E_77	40587370.0	40587370.0	C	T	ENSMUST00000052550.13:c.11884G>A	G3962S	40587370.0	40587370.0	C	T	ENSMUST00000052550.13:c.11884G>A	G3962S	AACR-H0690286	AACR-H0690286-M01-V01	AACR		False	False	False	False	False	28
LRP1B	ENSG00000168702.12	ENST00000389484.3	chr2	91	-	True	141093386	141093386	T	C	ENST00000389484.3:c.11914A>G	R3972G	Missense	E_78	SNP	True	0	Class 0: This mutation can be originally modeled.	18aa	10aa	Lrp1b	ENSMUSG00000049252.18	ENSMUST00000052550.13	chr2	91	-	SNP	Missense	E_78	40569206.0	40569206.0	G	C	ENSMUST00000052550.13:c.11914C>G	R3972G	40569206.0	40569206.0	G	C	ENSMUST00000052550.13:c.11914C>G	R3972G	AACR-H0690288	AACR-H0690288-M01-V01	AACR		False	False	False	False	False	28
LRP1B	ENSG00000168702.12	ENST00000389484.3	chr2	91	-	True	141093386	141093386	T	G	ENST00000389484.3:c.11914A>C	R3972delinsR	Silent	E_78	SNP	True	0	Class 0: This mutation can be originally modeled.	18aa	10aa	Lrp1b	ENSMUSG00000049252.18	ENSMUST00000052550.13	chr2	91	-	SNP	Silent	E_78	40569206.0	40569206.0	G	G	ENSMUST00000052550.13:c.11914C>C	R3972delinsR	40569206.0	40569206.0	G	G	ENSMUST00000052550.13:c.11914C>C	R3972delinsR	AACR-H0690289	AACR-H0690289-M01-V01	AACR		False	False	False	False	False	28
LRP1B	ENSG00000168702.12	ENST00000389484.3	chr2	91	-	True	141093389	141093389	G	A	ENST00000389484.3:c.11911C>T	P3971S	Missense	E_78	SNP	True	0	Class 0: This mutation can be originally modeled.	17aa	11aa	Lrp1b	ENSMUSG00000049252.18	ENSMUST00000052550.13	chr2	91	-	SNP	Missense	E_78	40569209.0	40569209.0	G	A	ENSMUST00000052550.13:c.11911C>T	P3971S	40569209.0	40569209.0	G	A	ENSMUST00000052550.13:c.11911C>T	P3971S	AACR-H0690291	AACR-H0690291-M01-V01	AACR		False	False	False	False	False	28
LRP1B	ENSG00000168702.12	ENST00000389484.3	chr2	91	-	True	141093391	141093391	C	T	ENST00000389484.3:c.11909G>A	R3970K	Missense	E_78	SNP	True	0	Class 0: This mutation can be originally modeled.	16aa	12aa	Lrp1b	ENSMUSG00000049252.18	ENSMUST00000052550.13	chr2	91	-	SNP	Missense	E_78	40569211.0	40569211.0	C	T	ENSMUST00000052550.13:c.11909G>A	R3970K	40569211.0	40569211.0	C	T	ENSMUST00000052550.13:c.11909G>A	R3970K	AACR-H0690293	AACR-H0690293-M01-V01	AACR		False	False	False	False	False	28
LRP1B	ENSG00000168702.12	ENST00000389484.3	chr2	91	-	True	141093398	141093398	A	T	ENST00000389484.3:c.11902T>A	F3968I	Missense	E_78	SNP	True	0	Class 0: This mutation can be originally modeled.	14aa	14aa	Lrp1b	ENSMUSG00000049252.18	ENSMUST00000052550.13	chr2	91	-	SNP	Missense	E_78	40569218.0	40569218.0	A	T	ENSMUST00000052550.13:c.11902T>A	F3968I	40569218.0	40569218.0	A	T	ENSMUST00000052550.13:c.11902T>A	F3968I	AACR-H0690294	AACR-H0690294-M01-V01	AACR		False	False	False	False	False	28
LRP1B	ENSG00000168702.12	ENST00000389484.3	chr2	91	-	True	141093401	141093401	C	T	ENST00000389484.3:c.11899G>A	E3967K	Missense	E_78	SNP	True	0	Class 0: This mutation can be originally modeled.	13aa	15aa	Lrp1b	ENSMUSG00000049252.18	ENSMUST00000052550.13	chr2	91	-	SNP	Missense	E_78	40569221.0	40569221.0	C	T	ENSMUST00000052550.13:c.11899G>A	E3967K	40569221.0	40569221.0	C	T	ENSMUST00000052550.13:c.11899G>A	E3967K	AACR-H0690295	AACR-H0690295-M01-V01	AACR		False	False	False	False	False	28
LRP1B	ENSG00000168702.12	ENST00000389484.3	chr2	91	-	True	141093402	141093402	A	T	ENST00000389484.3:c.11898T>A	P3966delinsP	Silent	E_78	SNP	True	0	Class 0: This mutation can be originally modeled.	12aa	16aa	Lrp1b	ENSMUSG00000049252.18	ENSMUST00000052550.13	chr2	91	-	SNP	Silent	E_78	40569222.0	40569222.0	A	T	ENSMUST00000052550.13:c.11898T>A	P3966delinsP	40569222.0	40569222.0	A	T	ENSMUST00000052550.13:c.11898T>A	P3966delinsP	AACR-H0690296	AACR-H0690296-M01-V01	AACR		False	False	False	False	False	28
LRP1B	ENSG00000168702.12	ENST00000389484.3	chr2	91	-	True	141093403	141093403	G	A	ENST00000389484.3:c.11897C>T	P3966L	Missense	E_78	SNP	True	0	Class 0: This mutation can be originally modeled.	12aa	16aa	Lrp1b	ENSMUSG00000049252.18	ENSMUST00000052550.13	chr2	91	-	SNP	Missense	E_78	40569223.0	40569223.0	G	A	ENSMUST00000052550.13:c.11897C>T	P3966L	40569223.0	40569223.0	G	A	ENSMUST00000052550.13:c.11897C>T	P3966L	AACR-H0690297	AACR-H0690297-M01-V01	AACR		False	False	False	False	False	28
LRP1B	ENSG00000168702.12	ENST00000389484.3	chr2	91	-	True	141093403	141093403	G	T	ENST00000389484.3:c.11897C>A	P3966H	Missense	E_78	SNP	True	0	Class 0: This mutation can be originally modeled.	12aa	16aa	Lrp1b	ENSMUSG00000049252.18	ENSMUST00000052550.13	chr2	91	-	SNP	Missense	E_78	40569223.0	40569223.0	G	T	ENSMUST00000052550.13:c.11897C>A	P3966H	40569223.0	40569223.0	G	T	ENSMUST00000052550.13:c.11897C>A	P3966H	AACR-H0690298	AACR-H0690298-M01-V01	AACR		False	False	False	False	False	28
LRP1B	ENSG00000168702.12	ENST00000389484.3	chr2	91	-	True	141093406	141093406	C	A	ENST00000389484.3:c.11894G>T	C3965F	Missense	E_78	SNP	True	0	Class 0: This mutation can be originally modeled.	11aa	17aa	Lrp1b	ENSMUSG00000049252.18	ENSMUST00000052550.13	chr2	91	-	SNP	Missense	E_78	40569226.0	40569226.0	C	A	ENSMUST00000052550.13:c.11894G>T	C3965F	40569226.0	40569226.0	C	A	ENSMUST00000052550.13:c.11894G>T	C3965F	AACR-H0690299	AACR-H0690299-M01-V01	AACR		False	False	False	False	False	28
LRP1B	ENSG00000168702.12	ENST00000389484.3	chr2	91	-	True	141108373	141108373	C	T	ENST00000389484.3:c.11885G>A	G3962D	Missense	E_77	SNP	True	0	Class 0: This mutation can be originally modeled.	8aa	20aa	Lrp1b	ENSMUSG00000049252.18	ENSMUST00000052550.13	chr2	91	-	SNP	Missense	E_77	40587369.0	40587369.0	C	T	ENSMUST00000052550.13:c.11885G>A	G3962D	40587369.0	40587369.0	C	T	ENSMUST00000052550.13:c.11885G>A	G3962D	AACR-H0690303	AACR-H0690303-M01-V01	AACR		False	False	False	False	False	28
LRP1B	ENSG00000168702.12	ENST00000389484.3	chr2	91	-	True	141113952	141113952	T	A	ENST00000389484.3:c.11489A>T	K3830M	Missense	E_75	SNP	True	0	Class 0: This mutation can be originally modeled.	19aa	8aa	Lrp1b	ENSMUSG00000049252.18	ENSMUST00000052550.13	chr2	91	-	SNP	Missense	E_75	40591810.0	40591810.0	T	A	ENSMUST00000052550.13:c.11489A>T	K3830M	40591810.0	40591810.0	T	A	ENSMUST00000052550.13:c.11489A>T	K3830M	AACR-H0690304	AACR-H0690304-M01-V01	AACR		False	False	False	False	False	27
LRP1B	ENSG00000168702.12	ENST00000389484.3	chr2	91	-	True	141113956	141113956	A	T	ENST00000389484.3:c.11485T>A	C3829S	Missense	E_75	SNP	True	0	Class 0: This mutation can be originally modeled.	18aa	9aa	Lrp1b	ENSMUSG00000049252.18	ENSMUST00000052550.13	chr2	91	-	SNP	Missense	E_75	40591814.0	40591814.0	A	T	ENSMUST00000052550.13:c.11485T>A	C3829S	40591814.0	40591814.0	A	T	ENSMUST00000052550.13:c.11485T>A	C3829S	AACR-H0690305	AACR-H0690305-M01-V01	AACR		False	False	False	False	False	27
LRP1B	ENSG00000168702.12	ENST00000389484.3	chr2	91	-	True	141128347	141128347	G	A	ENST00000389484.3:c.10940C>T	P3647L	Missense	E_71	SNP	True	0	Class 0: This mutation can be originally modeled.	2aa	8aa	Lrp1b	ENSMUSG00000049252.18	ENSMUST00000052550.13	chr2	91	-	SNP	Missense	E_71	40615462.0	40615462.0	G	A	ENSMUST00000052550.13:c.10940C>T	P3647L	40615462.0	40615462.0	G	A	ENSMUST00000052550.13:c.10940C>T	P3647L	AACR-H0690306	AACR-H0690306-M01-V01	AACR		False	False	False	False	False	10
LRP1B	ENSG00000168702.12	ENST00000389484.3	chr2	91	-	True	141122262	141122262	C	G	ENST00000389484.3:c.11099G>C	G3700A	Missense	E_72	SNP	True	0	Class 0: This mutation can be originally modeled.	22aa	16aa	Lrp1b	ENSMUSG00000049252.18	ENSMUST00000052550.13	chr2	91	-	SNP	Missense	E_72	40605416.0	40605416.0	C	G	ENSMUST00000052550.13:c.11099G>C	G3700A	40605416.0	40605416.0	C	G	ENSMUST00000052550.13:c.11099G>C	G3700A	AACR-H0690307	AACR-H0690307-M01-V01	AACR		False	False	False	False	False	38
LRP1B	ENSG00000168702.12	ENST00000389484.3	chr2	91	-	True	141122234	141122234	C	A	ENST00000389484.3:c.11127G>T	M3709I	Missense	E_72	SNP	True	0	Class 0: This mutation can be originally modeled.	31aa	7aa	Lrp1b	ENSMUSG00000049252.18	ENSMUST00000052550.13	chr2	91	-	SNP	Missense	E_72	40605388.0	40605388.0	C	A	ENSMUST00000052550.13:c.11127G>T	M3709I	40605388.0	40605388.0	C	A	ENSMUST00000052550.13:c.11127G>T	M3709I	AACR-H0690308	AACR-H0690308-M01-V01	AACR		False	False	False	False	False	38
LRP1B	ENSG00000168702.12	ENST00000389484.3	chr2	91	-	True	141122239	141122239	C	G	ENST00000389484.3:c.11122G>C	D3708H	Missense	E_72	SNP	True	0	Class 0: This mutation can be originally modeled.	30aa	8aa	Lrp1b	ENSMUSG00000049252.18	ENSMUST00000052550.13	chr2	91	-	SNP	Missense	E_72	40605393.0	40605393.0	C	G	ENSMUST00000052550.13:c.11122G>C	D3708H	40605393.0	40605393.0	C	G	ENSMUST00000052550.13:c.11122G>C	D3708H	AACR-H0690309	AACR-H0690309-M01-V01	AACR		False	False	False	False	False	38
LRP1B	ENSG00000168702.12	ENST00000389484.3	chr2	91	-	True	141122244	141122244	G	A	ENST00000389484.3:c.11117C>T	A3706V	Missense	E_72	SNP	True	0	Class 0: This mutation can be originally modeled.	28aa	10aa	Lrp1b	ENSMUSG00000049252.18	ENSMUST00000052550.13	chr2	91	-	SNP	Missense	E_72	40605398.0	40605398.0	G	A	ENSMUST00000052550.13:c.11117C>T	A3706V	40605398.0	40605398.0	G	A	ENSMUST00000052550.13:c.11117C>T	A3706V	AACR-H0690310	AACR-H0690310-M01-V01	AACR		False	False	False	False	False	38
LRP1B	ENSG00000168702.12	ENST00000389484.3	chr2	91	-	True	141122244	141122244	G	T	ENST00000389484.3:c.11117C>A	A3706D	Missense	E_72	SNP	True	0	Class 0: This mutation can be originally modeled.	28aa	10aa	Lrp1b	ENSMUSG00000049252.18	ENSMUST00000052550.13	chr2	91	-	SNP	Missense	E_72	40605398.0	40605398.0	G	T	ENSMUST00000052550.13:c.11117C>A	A3706D	40605398.0	40605398.0	G	T	ENSMUST00000052550.13:c.11117C>A	A3706D	AACR-H0690311	AACR-H0690311-M01-V01	AACR		False	False	False	False	False	38
LRP1B	ENSG00000168702.12	ENST00000389484.3	chr2	91	-	True	141122246	141122246	T	C	ENST00000389484.3:c.11115A>G	E3705delinsE	Silent	E_72	SNP	True	0	Class 0: This mutation can be originally modeled.	27aa	11aa	Lrp1b	ENSMUSG00000049252.18	ENSMUST00000052550.13	chr2	91	-	SNP	Silent	E_72	40605400.0	40605400.0	T	C	ENSMUST00000052550.13:c.11115A>G	E3705delinsE	40605400.0	40605400.0	T	C	ENSMUST00000052550.13:c.11115A>G	E3705delinsE	AACR-H0690312	AACR-H0690312-M01-V01	AACR		False	False	False	False	False	38
LRP1B	ENSG00000168702.12	ENST00000389484.3	chr2	91	-	True	141122251	141122251	C	T	ENST00000389484.3:c.11110G>A	D3704N	Missense	E_72	SNP	True	0	Class 0: This mutation can be originally modeled.	26aa	12aa	Lrp1b	ENSMUSG00000049252.18	ENSMUST00000052550.13	chr2	91	-	SNP	Missense	E_72	40605405.0	40605405.0	C	T	ENSMUST00000052550.13:c.11110G>A	D3704N	40605405.0	40605405.0	C	T	ENSMUST00000052550.13:c.11110G>A	D3704N	AACR-H0690313	AACR-H0690313-M01-V01	AACR		False	False	False	False	False	38
LRP1B	ENSG00000168702.12	ENST00000389484.3	chr2	91	-	True	141122255	141122255	G	C	ENST00000389484.3:c.11106C>G	N3702K	Missense	E_72	SNP	True	0	Class 0: This mutation can be originally modeled.	24aa	14aa	Lrp1b	ENSMUSG00000049252.18	ENSMUST00000052550.13	chr2	91	-	SNP	Missense	E_72	40605409.0	40605409.0	G	C	ENSMUST00000052550.13:c.11106C>G	N3702K	40605409.0	40605409.0	G	C	ENSMUST00000052550.13:c.11106C>G	N3702K	AACR-H0690314	AACR-H0690314-M01-V01	AACR		False	False	False	False	False	38
LRP1B	ENSG00000168702.12	ENST00000389484.3	chr2	91	-	True	141122260	141122260	C	A	ENST00000389484.3:c.11101G>T	D3701Y	Missense	E_72	SNP	True	0	Class 0: This mutation can be originally modeled.	23aa	15aa	Lrp1b	ENSMUSG00000049252.18	ENSMUST00000052550.13	chr2	91	-	SNP	Missense	E_72	40605414.0	40605414.0	C	A	ENSMUST00000052550.13:c.11101G>T	D3701Y	40605414.0	40605414.0	C	A	ENSMUST00000052550.13:c.11101G>T	D3701Y	AACR-H0690315	AACR-H0690315-M01-V01	AACR		False	False	False	False	False	38
LRP1B	ENSG00000168702.12	ENST00000389484.3	chr2	91	-	True	141122265	141122265	C	G	ENST00000389484.3:c.11096G>C	C3699S	Missense	E_72	SNP	True	0	Class 0: This mutation can be originally modeled.	21aa	17aa	Lrp1b	ENSMUSG00000049252.18	ENSMUST00000052550.13	chr2	91	-	SNP	Missense	E_72	40605419.0	40605419.0	C	G	ENSMUST00000052550.13:c.11096G>C	C3699S	40605419.0	40605419.0	C	G	ENSMUST00000052550.13:c.11096G>C	C3699S	AACR-H0690318	AACR-H0690318-M01-V01	AACR		False	False	False	False	False	38
LRP1B	ENSG00000168702.12	ENST00000389484.3	chr2	91	-	True	141122272	141122272	C	T	ENST00000389484.3:c.11089G>A	D3697N	Missense	E_72	SNP	True	0	Class 0: This mutation can be originally modeled.	19aa	19aa	Lrp1b	ENSMUSG00000049252.18	ENSMUST00000052550.13	chr2	91	-	SNP	Missense	E_72	40605426.0	40605426.0	C	T	ENSMUST00000052550.13:c.11089G>A	D3697N	40605426.0	40605426.0	C	T	ENSMUST00000052550.13:c.11089G>A	D3697N	AACR-H0690319	AACR-H0690319-M01-V01	AACR		False	False	False	False	False	38
LRP1B	ENSG00000168702.12	ENST00000389484.3	chr2	91	-	True	141122273	141122273	C	T	ENST00000389484.3:c.11088G>A	E3696delinsE	Silent	E_72	SNP	True	0	Class 0: This mutation can be originally modeled.	18aa	20aa	Lrp1b	ENSMUSG00000049252.18	ENSMUST00000052550.13	chr2	91	-	SNP	Silent	E_72	40605427.0	40605427.0	T	T	ENSMUST00000052550.13:c.11088A>A	E3696delinsE	40605427.0	40605427.0	T	T	ENSMUST00000052550.13:c.11088A>A	E3696delinsE	AACR-H0690320	AACR-H0690320-M01-V01	AACR		False	False	False	False	False	38
LRP1B	ENSG00000168702.12	ENST00000389484.3	chr2	91	-	True	141122282	141122282	A	T	ENST00000389484.3:c.11079T>A	C3693*	Nonsense	E_72	SNP	True	0	Class 0: This mutation can be originally modeled.	15aa	23aa	Lrp1b	ENSMUSG00000049252.18	ENSMUST00000052550.13	chr2	91	-	SNP	Nonsense	E_72	40605436.0	40605436.0	A	T	ENSMUST00000052550.13:c.11079T>A	C3693*	40605436.0	40605436.0	A	T	ENSMUST00000052550.13:c.11079T>A	C3693*	AACR-H0690321	AACR-H0690321-M01-V01	AACR		False	False	False	False	False	38
LRP1B	ENSG00000168702.12	ENST00000389484.3	chr2	91	-	True	141122288	141122288	C	A	ENST00000389484.3:c.11073G>T	W3691C	Missense	E_72	SNP	True	0	Class 0: This mutation can be originally modeled.	13aa	25aa	Lrp1b	ENSMUSG00000049252.18	ENSMUST00000052550.13	chr2	91	-	SNP	Missense	E_72	40605442.0	40605442.0	C	A	ENSMUST00000052550.13:c.11073G>T	W3691C	40605442.0	40605442.0	C	A	ENSMUST00000052550.13:c.11073G>T	W3691C	AACR-H0690324	AACR-H0690324-M01-V01	AACR		False	False	False	False	False	38
LRP1B	ENSG00000168702.12	ENST00000389484.3	chr2	91	-	True	141122288	141122288	C	T	ENST00000389484.3:c.11073G>A	W3691*	Nonsense	E_72	SNP	True	0	Class 0: This mutation can be originally modeled.	13aa	25aa	Lrp1b	ENSMUSG00000049252.18	ENSMUST00000052550.13	chr2	91	-	SNP	Nonsense	E_72	40605442.0	40605442.0	C	T	ENSMUST00000052550.13:c.11073G>A	W3691*	40605442.0	40605442.0	C	T	ENSMUST00000052550.13:c.11073G>A	W3691*	AACR-H0690325	AACR-H0690325-M01-V01	AACR		False	False	False	False	False	38
LRP1B	ENSG00000168702.12	ENST00000389484.3	chr2	91	-	True	141122231	141122231	A	G	ENST00000389484.3:c.11130T>C	C3710delinsC	Silent	E_72	SNP	True	0	Class 0: This mutation can be originally modeled.	32aa	6aa	Lrp1b	ENSMUSG00000049252.18	ENSMUST00000052550.13	chr2	91	-	SNP	Silent	E_72	40605385.0	40605385.0	A	G	ENSMUST00000052550.13:c.11130T>C	C3710delinsC	40605385.0	40605385.0	A	G	ENSMUST00000052550.13:c.11130T>C	C3710delinsC	AACR-H0690326	AACR-H0690326-M01-V01	AACR		False	False	False	False	False	38
LRP1B	ENSG00000168702.12	ENST00000389484.3	chr2	91	-	True	141113958	141113958	C	G	ENST00000389484.3:c.11483G>C	R3828P	Missense	E_75	SNP	True	0	Class 0: This mutation can be originally modeled.	17aa	10aa	Lrp1b	ENSMUSG00000049252.18	ENSMUST00000052550.13	chr2	91	-	SNP	Missense	E_75	40591816.0	40591816.0	C	G	ENSMUST00000052550.13:c.11483G>C	R3828P	40591816.0	40591816.0	C	G	ENSMUST00000052550.13:c.11483G>C	R3828P	AACR-H0690328	AACR-H0690328-M01-V01	AACR		False	False	False	False	False	27
LRP1B	ENSG00000168702.12	ENST00000389484.3	chr2	91	-	True	141116494	141116494	G	A	ENST00000389484.3:c.11153C>T	T3718M	Missense	E_73	SNP	True	0	Class 0: This mutation can be originally modeled.	0aa	2aa	Lrp1b	ENSMUSG00000049252.18	ENSMUST00000052550.13	chr2	91	-	SNP	Missense	E_73	40593930.0	40593930.0	G	A	ENSMUST00000052550.13:c.11153C>T	T3718M	40593930.0	40593930.0	G	A	ENSMUST00000052550.13:c.11153C>T	T3718M	AACR-H0690329	AACR-H0690329-M01-V01	AACR		False	False	False	False	False	2
LRP1B	ENSG00000168702.12	ENST00000389484.3	chr2	91	-	True	141116467	141116467	C	A	ENST00000389484.3:c.11180G>T	R3727I	Missense	E_73	SNP	True	0	Class 0: This mutation can be originally modeled.	0aa	4aa	Lrp1b	ENSMUSG00000049252.18	ENSMUST00000052550.13	chr2	91	-	SNP	Missense	E_73	40593903.0	40593903.0	C	A	ENSMUST00000052550.13:c.11180G>T	R3727I	40593903.0	40593903.0	C	A	ENSMUST00000052550.13:c.11180G>T	R3727I	AACR-H0690331	AACR-H0690331-M01-V01	AACR		False	False	False	False	False	4
LRP1B	ENSG00000168702.12	ENST00000389484.3	chr2	91	-	True	141116476	141116476	C	T	ENST00000389484.3:c.11171G>A	R3724K	Missense	E_73	SNP	True	0	Class 0: This mutation can be originally modeled.	2aa	0aa	Lrp1b	ENSMUSG00000049252.18	ENSMUST00000052550.13	chr2	91	-	SNP	Missense	E_73	40593912.0	40593912.0	C	T	ENSMUST00000052550.13:c.11171G>A	R3724K	40593912.0	40593912.0	C	T	ENSMUST00000052550.13:c.11171G>A	R3724K	AACR-H0690332	AACR-H0690332-M01-V01	AACR		False	False	False	False	False	2
LRP1B	ENSG00000168702.12	ENST00000389484.3	chr2	91	-	True	141116479	141116479	C	T	ENST00000389484.3:c.11168G>A	C3723Y	Missense	E_73	SNP	True	0	Class 0: This mutation can be originally modeled.	1aa	1aa	Lrp1b	ENSMUSG00000049252.18	ENSMUST00000052550.13	chr2	91	-	SNP	Missense	E_73	40593915.0	40593915.0	C	T	ENSMUST00000052550.13:c.11168G>A	C3723Y	40593915.0	40593915.0	C	T	ENSMUST00000052550.13:c.11168G>A	C3723Y	AACR-H0690333	AACR-H0690333-M01-V01	AACR		False	False	False	False	False	2
LRP1B	ENSG00000168702.12	ENST00000389484.3	chr2	91	-	True	141116482	141116482	C	A	ENST00000389484.3:c.11165G>T	R3722I	Missense	E_73	SNP	True	0	Class 0: This mutation can be originally modeled.	0aa	2aa	Lrp1b	ENSMUSG00000049252.18	ENSMUST00000052550.13	chr2	91	-	SNP	Missense	E_73	40593918.0	40593918.0	C	A	ENSMUST00000052550.13:c.11165G>T	R3722I	40593918.0	40593918.0	C	A	ENSMUST00000052550.13:c.11165G>T	R3722I	AACR-H0690334	AACR-H0690334-M01-V01	AACR		False	False	False	False	False	2
LRP1B	ENSG00000168702.12	ENST00000389484.3	chr2	91	-	True	141116482	141116482	C	G	ENST00000389484.3:c.11165G>C	R3722T	Missense	E_73	SNP	True	0	Class 0: This mutation can be originally modeled.	0aa	2aa	Lrp1b	ENSMUSG00000049252.18	ENSMUST00000052550.13	chr2	91	-	SNP	Missense	E_73	40593918.0	40593918.0	C	G	ENSMUST00000052550.13:c.11165G>C	R3722T	40593918.0	40593918.0	C	G	ENSMUST00000052550.13:c.11165G>C	R3722T	AACR-H0690335	AACR-H0690335-M01-V01	AACR		False	False	False	False	False	2
LRP1B	ENSG00000168702.12	ENST00000389484.3	chr2	91	-	True	141116482	141116482	C	T	ENST00000389484.3:c.11165G>A	R3722K	Missense	E_73	SNP	True	0	Class 0: This mutation can be originally modeled.	0aa	2aa	Lrp1b	ENSMUSG00000049252.18	ENSMUST00000052550.13	chr2	91	-	SNP	Missense	E_73	40593918.0	40593918.0	C	T	ENSMUST00000052550.13:c.11165G>A	R3722K	40593918.0	40593918.0	C	T	ENSMUST00000052550.13:c.11165G>A	R3722K	AACR-H0690336	AACR-H0690336-M01-V01	AACR		False	False	False	False	False	2
LRP1B	ENSG00000168702.12	ENST00000389484.3	chr2	91	-	True	141116494	141116494	G	C	ENST00000389484.3:c.11153C>G	T3718R	Missense	E_73	SNP	True	0	Class 0: This mutation can be originally modeled.	0aa	2aa	Lrp1b	ENSMUSG00000049252.18	ENSMUST00000052550.13	chr2	91	-	SNP	Missense	E_73	40593930.0	40593930.0	G	C	ENSMUST00000052550.13:c.11153C>G	T3718R	40593930.0	40593930.0	G	C	ENSMUST00000052550.13:c.11153C>G	T3718R	AACR-H0690338	AACR-H0690338-M01-V01	AACR		False	False	False	False	False	2
LRP1B	ENSG00000168702.12	ENST00000389484.3	chr2	91	-	True	141116500	141116500	G	A	ENST00000389484.3:c.11147C>T	P3716L	Missense	E_73	SNP	True	0	Class 0: This mutation can be originally modeled.	38aa	0aa	Lrp1b	ENSMUSG00000049252.18	ENSMUST00000052550.13	chr2	91	-	SNP	Missense	E_73	40593936.0	40593936.0	G	A	ENSMUST00000052550.13:c.11147C>T	P3716L	40593936.0	40593936.0	G	A	ENSMUST00000052550.13:c.11147C>T	P3716L	AACR-H0690340	AACR-H0690340-M01-V01	AACR		False	False	False	False	False	38
LRP1B	ENSG00000168702.12	ENST00000389484.3	chr2	91	-	True	141116503	141116503	C	A	ENST00000389484.3:c.11144G>T	C3715F	Missense	E_73	SNP	True	0	Class 0: This mutation can be originally modeled.	37aa	1aa	Lrp1b	ENSMUSG00000049252.18	ENSMUST00000052550.13	chr2	91	-	SNP	Missense	E_73	40593939.0	40593939.0	C	A	ENSMUST00000052550.13:c.11144G>T	C3715F	40593939.0	40593939.0	C	A	ENSMUST00000052550.13:c.11144G>T	C3715F	AACR-H0690341	AACR-H0690341-M01-V01	AACR		False	False	False	False	False	38
LRP1B	ENSG00000168702.12	ENST00000389484.3	chr2	91	-	True	141116505	141116505	A	C	ENST00000389484.3:c.11142T>G	L3714delinsL	Silent	E_73	SNP	True	0	Class 0: This mutation can be originally modeled.	36aa	2aa	Lrp1b	ENSMUSG00000049252.18	ENSMUST00000052550.13	chr2	91	-	SNP	Silent	E_73	40593941.0	40593941.0	C	C	ENSMUST00000052550.13:c.11142G>G	L3714delinsL	40593941.0	40593941.0	C	C	ENSMUST00000052550.13:c.11142G>G	L3714delinsL	AACR-H0690342	AACR-H0690342-M01-V01	AACR		False	False	False	False	False	38
LRP1B	ENSG00000168702.12	ENST00000389484.3	chr2	91	-	True	141116510	141116510	A	T	ENST00000389484.3:c.11137T>A	F3713I	Missense	E_73	SNP	True	0	Class 0: This mutation can be originally modeled.	35aa	3aa	Lrp1b	ENSMUSG00000049252.18	ENSMUST00000052550.13	chr2	91	-	SNP	Missense	E_73	40593946.0	40593946.0	A	T	ENSMUST00000052550.13:c.11137T>A	F3713I	40593946.0	40593946.0	A	T	ENSMUST00000052550.13:c.11137T>A	F3713I	AACR-H0690343	AACR-H0690343-M01-V01	AACR		False	False	False	False	False	38
LRP1B	ENSG00000168702.12	ENST00000389484.3	chr2	91	-	True	141116512	141116512	T	C	ENST00000389484.3:c.11135A>G	K3712R	Missense	E_73	SNP	True	0	Class 0: This mutation can be originally modeled.	34aa	4aa	Lrp1b	ENSMUSG00000049252.18	ENSMUST00000052550.13	chr2	91	-	SNP	Missense	E_73	40593948.0	40593948.0	T	C	ENSMUST00000052550.13:c.11135A>G	K3712R	40593948.0	40593948.0	T	C	ENSMUST00000052550.13:c.11135A>G	K3712R	AACR-H0690344	AACR-H0690344-M01-V01	AACR		False	False	False	False	False	38
LRP1B	ENSG00000168702.12	ENST00000389484.3	chr2	91	-	True	141116514	141116514	G	A	ENST00000389484.3:c.11133C>T	V3711delinsV	Silent	E_73	SNP	True	0	Class 0: This mutation can be originally modeled.	33aa	5aa	Lrp1b	ENSMUSG00000049252.18	ENSMUST00000052550.13	chr2	91	-	SNP	Silent	E_73	40593950.0	40593950.0	G	A	ENSMUST00000052550.13:c.11133C>T	V3711delinsV	40593950.0	40593950.0	G	A	ENSMUST00000052550.13:c.11133C>T	V3711delinsV	AACR-H0690345	AACR-H0690345-M01-V01	AACR		False	False	False	False	False	38
LRP1B	ENSG00000168702.12	ENST00000389484.3	chr2	91	-	True	141116514	141116514	G	T	ENST00000389484.3:c.11133C>A	V3711delinsV	Silent	E_73	SNP	True	0	Class 0: This mutation can be originally modeled.	33aa	5aa	Lrp1b	ENSMUSG00000049252.18	ENSMUST00000052550.13	chr2	91	-	SNP	Silent	E_73	40593950.0	40593950.0	G	T	ENSMUST00000052550.13:c.11133C>A	V3711delinsV	40593950.0	40593950.0	G	T	ENSMUST00000052550.13:c.11133C>A	V3711delinsV	AACR-H0690346	AACR-H0690346-M01-V01	AACR		False	False	False	False	False	38
LRP1B	ENSG00000168702.12	ENST00000389484.3	chr2	91	-	True	141122289	141122289	C	A	ENST00000389484.3:c.11072G>T	W3691L	Missense	E_72	SNP	True	0	Class 0: This mutation can be originally modeled.	13aa	25aa	Lrp1b	ENSMUSG00000049252.18	ENSMUST00000052550.13	chr2	91	-	SNP	Missense	E_72	40605443.0	40605443.0	C	A	ENSMUST00000052550.13:c.11072G>T	W3691L	40605443.0	40605443.0	C	A	ENSMUST00000052550.13:c.11072G>T	W3691L	AACR-H0690348	AACR-H0690348-M01-V01	AACR		False	False	False	False	False	38
LRP1B	ENSG00000168702.12	ENST00000389484.3	chr2	91	-	True	141122289	141122289	C	T	ENST00000389484.3:c.11072G>A	W3691*	Nonsense	E_72	SNP	True	0	Class 0: This mutation can be originally modeled.	13aa	25aa	Lrp1b	ENSMUSG00000049252.18	ENSMUST00000052550.13	chr2	91	-	SNP	Nonsense	E_72	40605443.0	40605443.0	C	T	ENSMUST00000052550.13:c.11072G>A	W3691*	40605443.0	40605443.0	C	T	ENSMUST00000052550.13:c.11072G>A	W3691*	AACR-H0690349	AACR-H0690349-M01-V01	AACR		False	False	False	False	False	38
LRP1B	ENSG00000168702.12	ENST00000389484.3	chr2	91	-	True	141122291	141122291	G	A	ENST00000389484.3:c.11070C>T	F3690delinsF	Silent	E_72	SNP	True	0	Class 0: This mutation can be originally modeled.	12aa	26aa	Lrp1b	ENSMUSG00000049252.18	ENSMUST00000052550.13	chr2	91	-	SNP	Silent	E_72	40605445.0	40605445.0	G	A	ENSMUST00000052550.13:c.11070C>T	F3690delinsF	40605445.0	40605445.0	G	A	ENSMUST00000052550.13:c.11070C>T	F3690delinsF	AACR-H0690350	AACR-H0690350-M01-V01	AACR		False	False	False	False	False	38
LRP1B	ENSG00000168702.12	ENST00000389484.3	chr2	91	-	True	141128330	141128330	C	T	ENST00000389484.3:c.10957G>A	D3653N	Missense	E_71	SNP	True	0	Class 0: This mutation can be originally modeled.	8aa	2aa	Lrp1b	ENSMUSG00000049252.18	ENSMUST00000052550.13	chr2	91	-	SNP	Missense	E_71	40615445.0	40615445.0	C	T	ENSMUST00000052550.13:c.10957G>A	D3653N	40615445.0	40615445.0	C	T	ENSMUST00000052550.13:c.10957G>A	D3653N	AACR-H0690351	AACR-H0690351-M01-V01	AACR		False	False	False	False	False	10
LRP1B	ENSG00000168702.12	ENST00000389484.3	chr2	91	-	True	141128292	141128292	C	T	ENST00000389484.3:c.10995G>A	E3665delinsE	Silent	E_71	SNP	True	0	Class 0: This mutation can be originally modeled.	8aa	0aa	Lrp1b	ENSMUSG00000049252.18	ENSMUST00000052550.13	chr2	91	-	SNP	Silent	E_71	40615407.0	40615407.0	C	T	ENSMUST00000052550.13:c.10995G>A	E3665delinsE	40615407.0	40615407.0	C	T	ENSMUST00000052550.13:c.10995G>A	E3665delinsE	AACR-H0690352	AACR-H0690352-M01-V01	AACR		False	False	False	False	False	8
LRP1B	ENSG00000168702.12	ENST00000389484.3	chr2	91	-	True	141128294	141128294	C	A	ENST00000389484.3:c.10993G>T	E3665*	Nonsense	E_71	SNP	True	0	Class 0: This mutation can be originally modeled.	8aa	0aa	Lrp1b	ENSMUSG00000049252.18	ENSMUST00000052550.13	chr2	91	-	SNP	Nonsense	E_71	40615409.0	40615409.0	C	A	ENSMUST00000052550.13:c.10993G>T	E3665*	40615409.0	40615409.0	C	A	ENSMUST00000052550.13:c.10993G>T	E3665*	AACR-H0690353	AACR-H0690353-M01-V01	AACR		False	False	False	False	False	8
LRP1B	ENSG00000168702.12	ENST00000389484.3	chr2	91	-	True	141128295	141128295	T	G	ENST00000389484.3:c.10992A>C	E3664D	Missense	E_71	SNP	True	0	Class 0: This mutation can be originally modeled.	7aa	1aa	Lrp1b	ENSMUSG00000049252.18	ENSMUST00000052550.13	chr2	91	-	SNP	Missense	E_71	40615410.0	40615410.0	T	G	ENSMUST00000052550.13:c.10992A>C	E3664D	40615410.0	40615410.0	T	G	ENSMUST00000052550.13:c.10992A>C	E3664D	AACR-H0690354	AACR-H0690354-M01-V01	AACR		False	False	False	False	False	8
LRP1B	ENSG00000168702.12	ENST00000389484.3	chr2	91	-	True	141128300	141128300	C	T	ENST00000389484.3:c.10987G>A	D3663N	Missense	E_71	SNP	True	0	Class 0: This mutation can be originally modeled.	6aa	2aa	Lrp1b	ENSMUSG00000049252.18	ENSMUST00000052550.13	chr2	91	-	SNP	Missense	E_71	40615415.0	40615415.0	C	T	ENSMUST00000052550.13:c.10987G>A	D3663N	40615415.0	40615415.0	C	T	ENSMUST00000052550.13:c.10987G>A	D3663N	AACR-H0690355	AACR-H0690355-M01-V01	AACR		False	False	False	False	False	8
LRP1B	ENSG00000168702.12	ENST00000389484.3	chr2	91	-	True	141128304	141128304	G	A	ENST00000389484.3:c.10983C>T	G3661delinsG	Silent	E_71	SNP	True	0	Class 0: This mutation can be originally modeled.	4aa	4aa	Lrp1b	ENSMUSG00000049252.18	ENSMUST00000052550.13	chr2	91	-	SNP	Silent	E_71	40615419.0	40615419.0	G	A	ENSMUST00000052550.13:c.10983C>T	G3661delinsG	40615419.0	40615419.0	G	A	ENSMUST00000052550.13:c.10983C>T	G3661delinsG	AACR-H0690356	AACR-H0690356-M01-V01	AACR		False	False	False	False	False	8
LRP1B	ENSG00000168702.12	ENST00000389484.3	chr2	91	-	True	141128309	141128309	C	T	ENST00000389484.3:c.10978G>A	D3660N	Missense	E_71	SNP	True	0	Class 0: This mutation can be originally modeled.	3aa	5aa	Lrp1b	ENSMUSG00000049252.18	ENSMUST00000052550.13	chr2	91	-	SNP	Missense	E_71	40615424.0	40615424.0	C	T	ENSMUST00000052550.13:c.10978G>A	D3660N	40615424.0	40615424.0	C	T	ENSMUST00000052550.13:c.10978G>A	D3660N	AACR-H0690357	AACR-H0690357-M01-V01	AACR		False	False	False	False	False	8
LRP1B	ENSG00000168702.12	ENST00000389484.3	chr2	91	-	True	141128317	141128317	T	C	ENST00000389484.3:c.10970A>G	D3657G	Missense	E_71	SNP	True	0	Class 0: This mutation can be originally modeled.	0aa	8aa	Lrp1b	ENSMUSG00000049252.18	ENSMUST00000052550.13	chr2	91	-	SNP	Missense	E_71	40615432.0	40615432.0	T	C	ENSMUST00000052550.13:c.10970A>G	D3657G	40615432.0	40615432.0	T	C	ENSMUST00000052550.13:c.10970A>G	D3657G	AACR-H0690358	AACR-H0690358-M01-V01	AACR		False	False	False	False	False	8
LRP1B	ENSG00000168702.12	ENST00000389484.3	chr2	91	-	True	141128328	141128328	A	G	ENST00000389484.3:c.10959T>C	D3653delinsD	Silent	E_71	SNP	True	0	Class 0: This mutation can be originally modeled.	8aa	2aa	Lrp1b	ENSMUSG00000049252.18	ENSMUST00000052550.13	chr2	91	-	SNP	Silent	E_71	40615443.0	40615443.0	A	G	ENSMUST00000052550.13:c.10959T>C	D3653delinsD	40615443.0	40615443.0	A	G	ENSMUST00000052550.13:c.10959T>C	D3653delinsD	AACR-H0690359	AACR-H0690359-M01-V01	AACR		False	False	False	False	False	10
LRP1B	ENSG00000168702.12	ENST00000389484.3	chr2	91	-	True	141128331	141128331	A	C	ENST00000389484.3:c.10956T>G	C3652W	Missense	E_71	SNP	True	0	Class 0: This mutation can be originally modeled.	7aa	3aa	Lrp1b	ENSMUSG00000049252.18	ENSMUST00000052550.13	chr2	91	-	SNP	Missense	E_71	40615446.0	40615446.0	G	C	ENSMUST00000052550.13:c.10956C>G	C3652W	40615446.0	40615446.0	G	C	ENSMUST00000052550.13:c.10956C>G	C3652W	AACR-H0690360	AACR-H0690360-M01-V01	AACR		False	False	False	False	False	10
LRP1B	ENSG00000168702.12	ENST00000389484.3	chr2	91	-	True	141122295	141122295	T	A	ENST00000389484.3:c.11066A>T	H3689L	Missense	E_72	SNP	True	0	Class 0: This mutation can be originally modeled.	11aa	27aa	Lrp1b	ENSMUSG00000049252.18	ENSMUST00000052550.13	chr2	91	-	SNP	Missense	E_72	40605449.0	40605449.0	T	A	ENSMUST00000052550.13:c.11066A>T	H3689L	40605449.0	40605449.0	T	A	ENSMUST00000052550.13:c.11066A>T	H3689L	AACR-H0690361	AACR-H0690361-M01-V01	AACR		False	False	False	False	False	38
LRP1B	ENSG00000168702.12	ENST00000389484.3	chr2	91	-	True	141128332	141128332	C	G	ENST00000389484.3:c.10955G>C	C3652S	Missense	E_71	SNP	True	0	Class 0: This mutation can be originally modeled.	7aa	3aa	Lrp1b	ENSMUSG00000049252.18	ENSMUST00000052550.13	chr2	91	-	SNP	Missense	E_71	40615447.0	40615447.0	C	G	ENSMUST00000052550.13:c.10955G>C	C3652S	40615447.0	40615447.0	C	G	ENSMUST00000052550.13:c.10955G>C	C3652S	AACR-H0690362	AACR-H0690362-M01-V01	AACR		False	False	False	False	False	10
LRP1B	ENSG00000168702.12	ENST00000389484.3	chr2	91	-	True	141128334	141128334	C	G	ENST00000389484.3:c.10953G>C	L3651delinsL	Silent	E_71	SNP	True	0	Class 0: This mutation can be originally modeled.	6aa	4aa	Lrp1b	ENSMUSG00000049252.18	ENSMUST00000052550.13	chr2	91	-	SNP	Silent	E_71	40615449.0	40615449.0	C	G	ENSMUST00000052550.13:c.10953G>C	L3651delinsL	40615449.0	40615449.0	C	G	ENSMUST00000052550.13:c.10953G>C	L3651delinsL	AACR-H0690363	AACR-H0690363-M01-V01	AACR		False	False	False	False	False	10
LRP1B	ENSG00000168702.12	ENST00000389484.3	chr2	91	-	True	141128338	141128338	C	A	ENST00000389484.3:c.10949G>T	W3650L	Missense	E_71	SNP	True	0	Class 0: This mutation can be originally modeled.	5aa	5aa	Lrp1b	ENSMUSG00000049252.18	ENSMUST00000052550.13	chr2	91	-	SNP	Missense	E_71	40615453.0	40615453.0	C	A	ENSMUST00000052550.13:c.10949G>T	W3650L	40615453.0	40615453.0	C	A	ENSMUST00000052550.13:c.10949G>T	W3650L	AACR-H0690364	AACR-H0690364-M01-V01	AACR		False	False	False	False	False	10
LRP1B	ENSG00000168702.12	ENST00000389484.3	chr2	91	-	True	141128339	141128339	A	C	ENST00000389484.3:c.10948T>G	W3650G	Missense	E_71	SNP	True	0	Class 0: This mutation can be originally modeled.	5aa	5aa	Lrp1b	ENSMUSG00000049252.18	ENSMUST00000052550.13	chr2	91	-	SNP	Missense	E_71	40615454.0	40615454.0	A	C	ENSMUST00000052550.13:c.10948T>G	W3650G	40615454.0	40615454.0	A	C	ENSMUST00000052550.13:c.10948T>G	W3650G	AACR-H0690365	AACR-H0690365-M01-V01	AACR		False	False	False	False	False	10
LRP1B	ENSG00000168702.12	ENST00000389484.3	chr2	91	-	True	141128343	141128343	A	C	ENST00000389484.3:c.10944T>G	I3648M	Missense	E_71	SNP	True	0	Class 0: This mutation can be originally modeled.	3aa	7aa	Lrp1b	ENSMUSG00000049252.18	ENSMUST00000052550.13	chr2	91	-	SNP	Missense	E_71	40615458.0	40615458.0	G	C	ENSMUST00000052550.13:c.10944C>G	I3648M	40615458.0	40615458.0	G	C	ENSMUST00000052550.13:c.10944C>G	I3648M	AACR-H0690367	AACR-H0690367-M01-V01	AACR		False	False	False	False	False	10
LRP1B	ENSG00000168702.12	ENST00000389484.3	chr2	91	-	True	141128345	141128345	T	C	ENST00000389484.3:c.10942A>G	I3648V	Missense	E_71	SNP	True	0	Class 0: This mutation can be originally modeled.	3aa	7aa	Lrp1b	ENSMUSG00000049252.18	ENSMUST00000052550.13	chr2	91	-	SNP	Missense	E_71	40615460.0	40615460.0	T	C	ENSMUST00000052550.13:c.10942A>G	I3648V	40615460.0	40615460.0	T	C	ENSMUST00000052550.13:c.10942A>G	I3648V	AACR-H0690368	AACR-H0690368-M01-V01	AACR		False	False	False	False	False	10
LRP1B	ENSG00000168702.12	ENST00000389484.3	chr2	91	-	True	141128346	141128346	T	C	ENST00000389484.3:c.10941A>G	P3647delinsP	Silent	E_71	SNP	True	0	Class 0: This mutation can be originally modeled.	2aa	8aa	Lrp1b	ENSMUSG00000049252.18	ENSMUST00000052550.13	chr2	91	-	SNP	Silent	E_71	40615461.0	40615461.0	T	C	ENSMUST00000052550.13:c.10941A>G	P3647delinsP	40615461.0	40615461.0	T	C	ENSMUST00000052550.13:c.10941A>G	P3647delinsP	AACR-H0690369	AACR-H0690369-M01-V01	AACR		False	False	False	False	False	10
LRP1B	ENSG00000168702.12	ENST00000389484.3	chr2	91	-	True	141128281	141128281	C	A	ENST00000389484.3:c.11006G>T	R3669I	Missense	E_71	SNP	True	0	Class 0: This mutation can be originally modeled.	0aa	2aa	Lrp1b	ENSMUSG00000049252.18	ENSMUST00000052550.13	chr2	91	-	SNP	Missense	E_71	40615396.0	40615396.0	C	A	ENSMUST00000052550.13:c.11006G>T	R3669I	40615396.0	40615396.0	C	A	ENSMUST00000052550.13:c.11006G>T	R3669I	AACR-H0690370	AACR-H0690370-M01-V01	AACR		False	False	False	False	False	2
LRP1B	ENSG00000168702.12	ENST00000389484.3	chr2	91	-	True	141122352	141122352	C	T	ENST00000389484.3:c.11009G>A	G3670E	Missense	E_72	SNP	True	0	Class 0: This mutation can be originally modeled.	1aa	1aa	Lrp1b	ENSMUSG00000049252.18	ENSMUST00000052550.13	chr2	91	-	SNP	Missense	E_72	40605506.0	40605506.0	C	T	ENSMUST00000052550.13:c.11009G>A	G3670E	40605506.0	40605506.0	C	T	ENSMUST00000052550.13:c.11009G>A	G3670E	AACR-H0690373	AACR-H0690373-M01-V01	AACR		False	False	False	False	False	2
LRP1B	ENSG00000168702.12	ENST00000389484.3	chr2	91	-	True	141122295	141122295	T	C	ENST00000389484.3:c.11066A>G	H3689R	Missense	E_72	SNP	True	0	Class 0: This mutation can be originally modeled.	11aa	27aa	Lrp1b	ENSMUSG00000049252.18	ENSMUST00000052550.13	chr2	91	-	SNP	Missense	E_72	40605449.0	40605449.0	T	C	ENSMUST00000052550.13:c.11066A>G	H3689R	40605449.0	40605449.0	T	C	ENSMUST00000052550.13:c.11066A>G	H3689R	AACR-H0690374	AACR-H0690374-M01-V01	AACR		False	False	False	False	False	38
LRP1B	ENSG00000168702.12	ENST00000389484.3	chr2	91	-	True	141122299	141122299	G	T	ENST00000389484.3:c.11062C>A	L3688I	Missense	E_72	SNP	True	0	Class 0: This mutation can be originally modeled.	10aa	28aa	Lrp1b	ENSMUSG00000049252.18	ENSMUST00000052550.13	chr2	91	-	SNP	Missense	E_72	40605453.0	40605453.0	G	T	ENSMUST00000052550.13:c.11062C>A	L3688I	40605453.0	40605453.0	G	T	ENSMUST00000052550.13:c.11062C>A	L3688I	AACR-H0690375	AACR-H0690375-M01-V01	AACR		False	False	False	False	False	38
LRP1B	ENSG00000168702.12	ENST00000389484.3	chr2	91	-	True	141122302	141122302	T	A	ENST00000389484.3:c.11059A>T	K3687*	Nonsense	E_72	SNP	True	0	Class 0: This mutation can be originally modeled.	9aa	29aa	Lrp1b	ENSMUSG00000049252.18	ENSMUST00000052550.13	chr2	91	-	SNP	Nonsense	E_72	40605456.0	40605456.0	T	A	ENSMUST00000052550.13:c.11059A>T	K3687*	40605456.0	40605456.0	T	A	ENSMUST00000052550.13:c.11059A>T	K3687*	AACR-H0690376	AACR-H0690376-M01-V01	AACR		False	False	False	False	False	38
LRP1B	ENSG00000168702.12	ENST00000389484.3	chr2	91	-	True	141122302	141122302	T	G	ENST00000389484.3:c.11059A>C	K3687Q	Missense	E_72	SNP	True	0	Class 0: This mutation can be originally modeled.	9aa	29aa	Lrp1b	ENSMUSG00000049252.18	ENSMUST00000052550.13	chr2	91	-	SNP	Missense	E_72	40605456.0	40605456.0	T	G	ENSMUST00000052550.13:c.11059A>C	K3687Q	40605456.0	40605456.0	T	G	ENSMUST00000052550.13:c.11059A>C	K3687Q	AACR-H0690377	AACR-H0690377-M01-V01	AACR		False	False	False	False	False	38
LRP1B	ENSG00000168702.12	ENST00000389484.3	chr2	91	-	True	141122303	141122303	G	T	ENST00000389484.3:c.11058C>A	C3686*	Nonsense	E_72	SNP	True	0	Class 0: This mutation can be originally modeled.	8aa	30aa	Lrp1b	ENSMUSG00000049252.18	ENSMUST00000052550.13	chr2	91	-	SNP	Nonsense	E_72	40605457.0	40605457.0	G	T	ENSMUST00000052550.13:c.11058C>A	C3686*	40605457.0	40605457.0	G	T	ENSMUST00000052550.13:c.11058C>A	C3686*	AACR-H0690378	AACR-H0690378-M01-V01	AACR		False	False	False	False	False	38
LRP1B	ENSG00000168702.12	ENST00000389484.3	chr2	91	-	True	141122304	141122304	C	G	ENST00000389484.3:c.11057G>C	C3686S	Missense	E_72	SNP	True	0	Class 0: This mutation can be originally modeled.	8aa	30aa	Lrp1b	ENSMUSG00000049252.18	ENSMUST00000052550.13	chr2	91	-	SNP	Missense	E_72	40605458.0	40605458.0	C	G	ENSMUST00000052550.13:c.11057G>C	C3686S	40605458.0	40605458.0	C	G	ENSMUST00000052550.13:c.11057G>C	C3686S	AACR-H0690379	AACR-H0690379-M01-V01	AACR		False	False	False	False	False	38
LRP1B	ENSG00000168702.12	ENST00000389484.3	chr2	91	-	True	141122305	141122305	A	G	ENST00000389484.3:c.11056T>C	C3686R	Missense	E_72	SNP	True	0	Class 0: This mutation can be originally modeled.	8aa	30aa	Lrp1b	ENSMUSG00000049252.18	ENSMUST00000052550.13	chr2	91	-	SNP	Missense	E_72	40605459.0	40605459.0	A	G	ENSMUST00000052550.13:c.11056T>C	C3686R	40605459.0	40605459.0	A	G	ENSMUST00000052550.13:c.11056T>C	C3686R	AACR-H0690381	AACR-H0690381-M01-V01	AACR		False	False	False	False	False	38
LRP1B	ENSG00000168702.12	ENST00000389484.3	chr2	91	-	True	141122307	141122307	A	T	ENST00000389484.3:c.11054T>A	L3685H	Missense	E_72	SNP	True	0	Class 0: This mutation can be originally modeled.	7aa	31aa	Lrp1b	ENSMUSG00000049252.18	ENSMUST00000052550.13	chr2	91	-	SNP	Missense	E_72	40605461.0	40605461.0	A	T	ENSMUST00000052550.13:c.11054T>A	L3685H	40605461.0	40605461.0	A	T	ENSMUST00000052550.13:c.11054T>A	L3685H	AACR-H0690382	AACR-H0690382-M01-V01	AACR		False	False	False	False	False	38
LRP1B	ENSG00000168702.12	ENST00000389484.3	chr2	91	-	True	141122308	141122308	G	C	ENST00000389484.3:c.11053C>G	L3685V	Missense	E_72	SNP	True	0	Class 0: This mutation can be originally modeled.	7aa	31aa	Lrp1b	ENSMUSG00000049252.18	ENSMUST00000052550.13	chr2	91	-	SNP	Missense	E_72	40605462.0	40605462.0	G	C	ENSMUST00000052550.13:c.11053C>G	L3685V	40605462.0	40605462.0	G	C	ENSMUST00000052550.13:c.11053C>G	L3685V	AACR-H0690383	AACR-H0690383-M01-V01	AACR		False	False	False	False	False	38
LRP1B	ENSG00000168702.12	ENST00000389484.3	chr2	91	-	True	141122310	141122310	G	A	ENST00000389484.3:c.11051C>T	S3684F	Missense	E_72	SNP	True	0	Class 0: This mutation can be originally modeled.	6aa	32aa	Lrp1b	ENSMUSG00000049252.18	ENSMUST00000052550.13	chr2	91	-	SNP	Missense	E_72	40605464.0	40605464.0	G	A	ENSMUST00000052550.13:c.11051C>T	S3684F	40605464.0	40605464.0	G	A	ENSMUST00000052550.13:c.11051C>T	S3684F	AACR-H0690384	AACR-H0690384-M01-V01	AACR		False	False	False	False	False	38
LRP1B	ENSG00000168702.12	ENST00000389484.3	chr2	91	-	True	141122313	141122313	T	A	ENST00000389484.3:c.11048A>T	N3683I	Missense	E_72	SNP	True	0	Class 0: This mutation can be originally modeled.	5aa	33aa	Lrp1b	ENSMUSG00000049252.18	ENSMUST00000052550.13	chr2	91	-	SNP	Missense	E_72	40605467.0	40605467.0	T	A	ENSMUST00000052550.13:c.11048A>T	N3683I	40605467.0	40605467.0	T	A	ENSMUST00000052550.13:c.11048A>T	N3683I	AACR-H0690385	AACR-H0690385-M01-V01	AACR		False	False	False	False	False	38
LRP1B	ENSG00000168702.12	ENST00000389484.3	chr2	91	-	True	141122316	141122316	T	C	ENST00000389484.3:c.11045A>G	N3682S	Missense	E_72	SNP	True	0	Class 0: This mutation can be originally modeled.	4aa	34aa	Lrp1b	ENSMUSG00000049252.18	ENSMUST00000052550.13	chr2	91	-	SNP	Missense	E_72	40605470.0	40605470.0	T	C	ENSMUST00000052550.13:c.11045A>G	N3682S	40605470.0	40605470.0	T	C	ENSMUST00000052550.13:c.11045A>G	N3682S	AACR-H0690386	AACR-H0690386-M01-V01	AACR		False	False	False	False	False	38
LRP1B	ENSG00000168702.12	ENST00000389484.3	chr2	91	-	True	141122319	141122319	C	A	ENST00000389484.3:c.11042G>T	C3681F	Missense	E_72	SNP	True	0	Class 0: This mutation can be originally modeled.	3aa	35aa	Lrp1b	ENSMUSG00000049252.18	ENSMUST00000052550.13	chr2	91	-	SNP	Missense	E_72	40605473.0	40605473.0	C	A	ENSMUST00000052550.13:c.11042G>T	C3681F	40605473.0	40605473.0	C	A	ENSMUST00000052550.13:c.11042G>T	C3681F	AACR-H0690387	AACR-H0690387-M01-V01	AACR		False	False	False	False	False	38
LRP1B	ENSG00000168702.12	ENST00000389484.3	chr2	91	-	True	141122329	141122329	C	T	ENST00000389484.3:c.11032G>A	E3678K	Missense	E_72	SNP	True	0	Class 0: This mutation can be originally modeled.	0aa	38aa	Lrp1b	ENSMUSG00000049252.18	ENSMUST00000052550.13	chr2	91	-	SNP	Missense	E_72	40605483.0	40605483.0	C	T	ENSMUST00000052550.13:c.11032G>A	E3678K	40605483.0	40605483.0	C	T	ENSMUST00000052550.13:c.11032G>A	E3678K	AACR-H0690388	AACR-H0690388-M01-V01	AACR		False	False	False	False	False	38
LRP1B	ENSG00000168702.12	ENST00000389484.3	chr2	91	-	True	141122332	141122332	C	T	ENST00000389484.3:c.11029G>A	D3677N	Missense	E_72	SNP	True	0	Class 0: This mutation can be originally modeled.	0aa	0aa	Lrp1b	ENSMUSG00000049252.18	ENSMUST00000052550.13	chr2	91	-	SNP	Missense	E_72	40605489.0	40605489.0	C	T	ENSMUST00000052550.13:c.11026G>A	D3676N	40605489.0	40605489.0	C	T	ENSMUST00000052550.13:c.11026G>A	D3676N	AACR-H0690389	AACR-H0690389-M01-V01	AACR		False	False	False	False	False	0
LRP1B	ENSG00000168702.12	ENST00000389484.3	chr2	91	-	True	141122343	141122343	A	G	ENST00000389484.3:c.11018T>C	I3673T	Missense	E_72	SNP	True	0	Class 0: This mutation can be originally modeled.	0aa	2aa	Lrp1b	ENSMUSG00000049252.18	ENSMUST00000052550.13	chr2	91	-	SNP	Missense	E_72	40605497.0	40605497.0	A	G	ENSMUST00000052550.13:c.11018T>C	I3673T	40605497.0	40605497.0	A	G	ENSMUST00000052550.13:c.11018T>C	I3673T	AACR-H0690390	AACR-H0690390-M01-V01	AACR		False	False	False	False	False	2
LRP1B	ENSG00000168702.12	ENST00000389484.3	chr2	91	-	True	141116439	141116439	G	A	ENST00000389484.3:c.11208C>T	C3736delinsC	Silent	E_73	SNP	True	0	Class 0: This mutation can be originally modeled.	0aa	3aa	Lrp1b	ENSMUSG00000049252.18	ENSMUST00000052550.13	chr2	91	-	SNP	Silent	E_73	40593875.0	40593875.0	G	A	ENSMUST00000052550.13:c.11208C>T	C3736delinsC	40593875.0	40593875.0	G	A	ENSMUST00000052550.13:c.11208C>T	C3736delinsC	AACR-H0690392	AACR-H0690392-M01-V01	AACR		False	False	False	False	False	3
LRP1B	ENSG00000168702.12	ENST00000389484.3	chr2	91	-	True	141116435	141116435	C	T	ENST00000389484.3:c.11212G>A	G3738R	Missense	E_73	SNP	True	0	Class 0: This mutation can be originally modeled.	2aa	1aa	Lrp1b	ENSMUSG00000049252.18	ENSMUST00000052550.13	chr2	91	-	SNP	Missense	E_73	40593871.0	40593871.0	C	T	ENSMUST00000052550.13:c.11212G>A	G3738R	40593871.0	40593871.0	C	T	ENSMUST00000052550.13:c.11212G>A	G3738R	AACR-H0690393	AACR-H0690393-M01-V01	AACR		False	False	False	False	False	3
LRP1B	ENSG00000168702.12	ENST00000389484.3	chr2	91	-	True	141114036	141114036	T	G	ENST00000389484.3:c.11405A>C	E3802A	Missense	E_75	SNP	True	0	Class 0: This mutation can be originally modeled.	0aa	0aa	Lrp1b	ENSMUSG00000049252.18	ENSMUST00000052550.13	chr2	91	-	SNP	Missense	E_75	40591894.0	40591894.0	T	G	ENSMUST00000052550.13:c.11405A>C	E3802A	40591894.0	40591894.0	T	G	ENSMUST00000052550.13:c.11405A>C	E3802A	AACR-H0690395	AACR-H0690395-M01-V01	AACR		False	False	False	False	False	0
LRP1B	ENSG00000168702.12	ENST00000389484.3	chr2	91	-	True	141114037	141114037	C	A	ENST00000389484.3:c.11404G>T	E3802*	Nonsense	E_75	SNP	True	0	Class 0: This mutation can be originally modeled.	0aa	0aa	Lrp1b	ENSMUSG00000049252.18	ENSMUST00000052550.13	chr2	91	-	SNP	Nonsense	E_75	40591895.0	40591895.0	C	A	ENSMUST00000052550.13:c.11404G>T	E3802*	40591895.0	40591895.0	C	A	ENSMUST00000052550.13:c.11404G>T	E3802*	AACR-H0690396	AACR-H0690396-M01-V01	AACR		False	False	False	False	False	0
LRP1B	ENSG00000168702.12	ENST00000389484.3	chr2	91	-	True	141114040	141114040	T	G	ENST00000389484.3:c.11401A>C	T3801P	Missense	E_75	SNP	True	0	Class 0: This mutation can be originally modeled.	0aa	0aa	Lrp1b	ENSMUSG00000049252.18	ENSMUST00000052550.13	chr2	91	-	SNP	Missense	E_74	40592723.0	40592723.0	T	G	ENSMUST00000052550.13:c.11395A>C	T3799P	40592723.0	40592723.0	T	G	ENSMUST00000052550.13:c.11395A>C	T3799P	AACR-H0690397	AACR-H0690397-M01-V01	AACR		False	False	False	False	False	0
LRP1B	ENSG00000168702.12	ENST00000389484.3	chr2	91	-	True	141115555	141115555	G	T	ENST00000389484.3:c.11388C>A	C3796*	Nonsense	E_74	SNP	True	0	Class 0: This mutation can be originally modeled.	12aa	0aa	Lrp1b	ENSMUSG00000049252.18	ENSMUST00000052550.13	chr2	91	-	SNP	Nonsense	E_74	40592730.0	40592730.0	G	T	ENSMUST00000052550.13:c.11388C>A	C3796*	40592730.0	40592730.0	G	T	ENSMUST00000052550.13:c.11388C>A	C3796*	AACR-H0690403	AACR-H0690403-M01-V01	AACR		False	False	False	False	False	12
LRP1B	ENSG00000168702.12	ENST00000389484.3	chr2	91	-	True	141115592	141115592	A	T	ENST00000389484.3:c.11351T>A	L3784H	Missense	E_74	SNP	True	0	Class 0: This mutation can be originally modeled.	0aa	12aa	Lrp1b	ENSMUSG00000049252.18	ENSMUST00000052550.13	chr2	91	-	SNP	Missense	E_74	40592767.0	40592767.0	A	T	ENSMUST00000052550.13:c.11351T>A	L3784H	40592767.0	40592767.0	A	T	ENSMUST00000052550.13:c.11351T>A	L3784H	AACR-H0690404	AACR-H0690404-M01-V01	AACR		False	False	False	False	False	12
LRP1B	ENSG00000168702.12	ENST00000389484.3	chr2	91	-	True	141115561	141115561	T	G	ENST00000389484.3:c.11382A>C	Q3794H	Missense	E_74	SNP	True	0	Class 0: This mutation can be originally modeled.	10aa	2aa	Lrp1b	ENSMUSG00000049252.18	ENSMUST00000052550.13	chr2	91	-	SNP	Missense	E_74	40592736.0	40592736.0	T	G	ENSMUST00000052550.13:c.11382A>C	Q3794H	40592736.0	40592736.0	T	G	ENSMUST00000052550.13:c.11382A>C	Q3794H	AACR-H0690405	AACR-H0690405-M01-V01	AACR		False	False	False	False	False	12
LRP1B	ENSG00000168702.12	ENST00000389484.3	chr2	91	-	True	141115563	141115563	G	A	ENST00000389484.3:c.11380C>T	Q3794*	Nonsense	E_74	SNP	True	0	Class 0: This mutation can be originally modeled.	10aa	2aa	Lrp1b	ENSMUSG00000049252.18	ENSMUST00000052550.13	chr2	91	-	SNP	Nonsense	E_74	40592738.0	40592738.0	G	A	ENSMUST00000052550.13:c.11380C>T	Q3794*	40592738.0	40592738.0	G	A	ENSMUST00000052550.13:c.11380C>T	Q3794*	AACR-H0690406	AACR-H0690406-M01-V01	AACR		False	False	False	False	False	12
LRP1B	ENSG00000168702.12	ENST00000389484.3	chr2	91	-	True	141115566	141115566	C	T	ENST00000389484.3:c.11377G>A	E3793K	Missense	E_74	SNP	True	0	Class 0: This mutation can be originally modeled.	9aa	3aa	Lrp1b	ENSMUSG00000049252.18	ENSMUST00000052550.13	chr2	91	-	SNP	Missense	E_74	40592741.0	40592741.0	C	T	ENSMUST00000052550.13:c.11377G>A	E3793K	40592741.0	40592741.0	C	T	ENSMUST00000052550.13:c.11377G>A	E3793K	AACR-H0690407	AACR-H0690407-M01-V01	AACR		False	False	False	False	False	12
LRP1B	ENSG00000168702.12	ENST00000389484.3	chr2	91	-	True	141115567	141115567	A	G	ENST00000389484.3:c.11376T>C	D3792delinsD	Silent	E_74	SNP	True	0	Class 0: This mutation can be originally modeled.	8aa	4aa	Lrp1b	ENSMUSG00000049252.18	ENSMUST00000052550.13	chr2	91	-	SNP	Silent	E_74	40592742.0	40592742.0	A	G	ENSMUST00000052550.13:c.11376T>C	D3792delinsD	40592742.0	40592742.0	A	G	ENSMUST00000052550.13:c.11376T>C	D3792delinsD	AACR-H0690408	AACR-H0690408-M01-V01	AACR		False	False	False	False	False	12
LRP1B	ENSG00000168702.12	ENST00000389484.3	chr2	91	-	True	141115578	141115578	C	A	ENST00000389484.3:c.11365G>T	D3789Y	Missense	E_74	SNP	True	0	Class 0: This mutation can be originally modeled.	5aa	7aa	Lrp1b	ENSMUSG00000049252.18	ENSMUST00000052550.13	chr2	91	-	SNP	Missense	E_74	40592753.0	40592753.0	C	A	ENSMUST00000052550.13:c.11365G>T	D3789Y	40592753.0	40592753.0	C	A	ENSMUST00000052550.13:c.11365G>T	D3789Y	AACR-H0690409	AACR-H0690409-M01-V01	AACR		False	False	False	False	False	12
LRP1B	ENSG00000168702.12	ENST00000389484.3	chr2	91	-	True	141115578	141115578	C	T	ENST00000389484.3:c.11365G>A	D3789N	Missense	E_74	SNP	True	0	Class 0: This mutation can be originally modeled.	5aa	7aa	Lrp1b	ENSMUSG00000049252.18	ENSMUST00000052550.13	chr2	91	-	SNP	Missense	E_74	40592753.0	40592753.0	C	T	ENSMUST00000052550.13:c.11365G>A	D3789N	40592753.0	40592753.0	C	T	ENSMUST00000052550.13:c.11365G>A	D3789N	AACR-H0690410	AACR-H0690410-M01-V01	AACR		False	False	False	False	False	12
LRP1B	ENSG00000168702.12	ENST00000389484.3	chr2	91	-	True	141115592	141115592	A	C	ENST00000389484.3:c.11351T>G	L3784R	Missense	E_74	SNP	True	0	Class 0: This mutation can be originally modeled.	0aa	12aa	Lrp1b	ENSMUSG00000049252.18	ENSMUST00000052550.13	chr2	91	-	SNP	Missense	E_74	40592767.0	40592767.0	A	C	ENSMUST00000052550.13:c.11351T>G	L3784R	40592767.0	40592767.0	A	C	ENSMUST00000052550.13:c.11351T>G	L3784R	AACR-H0690412	AACR-H0690412-M01-V01	AACR		False	False	False	False	False	12
LRP1B	ENSG00000168702.12	ENST00000389484.3	chr2	91	-	True	141114035	141114035	T	A	ENST00000389484.3:c.11406A>T	E3802D	Missense	E_75	SNP	True	0	Class 0: This mutation can be originally modeled.	0aa	0aa	Lrp1b	ENSMUSG00000049252.18	ENSMUST00000052550.13	chr2	91	-	SNP	Missense	E_75	40591893.0	40591893.0	T	A	ENSMUST00000052550.13:c.11406A>T	E3802D	40591893.0	40591893.0	T	A	ENSMUST00000052550.13:c.11406A>T	E3802D	AACR-H0690413	AACR-H0690413-M01-V01	AACR		False	False	False	False	False	0
LRP1B	ENSG00000168702.12	ENST00000389484.3	chr2	91	-	True	141114024	141114024	T	C	ENST00000389484.3:c.11417A>G	E3806G	Missense	E_75	SNP	True	0	Class 0: This mutation can be originally modeled.	2aa	0aa	Lrp1b	ENSMUSG00000049252.18	ENSMUST00000052550.13	chr2	91	-	SNP	Missense	E_75	40591882.0	40591882.0	T	C	ENSMUST00000052550.13:c.11417A>G	E3806G	40591882.0	40591882.0	T	C	ENSMUST00000052550.13:c.11417A>G	E3806G	AACR-H0690414	AACR-H0690414-M01-V01	AACR		False	False	False	False	False	2
LRP1B	ENSG00000168702.12	ENST00000389484.3	chr2	91	-	True	141114017	141114017	A	G	ENST00000389484.3:c.11424T>C	N3808delinsN	Silent	E_75	SNP	True	0	Class 0: This mutation can be originally modeled.	0aa	0aa	Lrp1b	ENSMUSG00000049252.18	ENSMUST00000052550.13	chr2	91	-	SNP	Silent	E_75	40591878.0	40591878.0	G	G	ENSMUST00000052550.13:c.11421C>C	N3807delinsN	40591878.0	40591878.0	G	G	ENSMUST00000052550.13:c.11421C>C	N3807delinsN	AACR-H0690416	AACR-H0690416-M01-V01	AACR		False	False	False	False	False	0
LRP1B	ENSG00000168702.12	ENST00000389484.3	chr2	91	-	True	141113958	141113958	C	T	ENST00000389484.3:c.11483G>A	R3828H	Missense	E_75	SNP	True	0	Class 0: This mutation can be originally modeled.	17aa	10aa	Lrp1b	ENSMUSG00000049252.18	ENSMUST00000052550.13	chr2	91	-	SNP	Missense	E_75	40591816.0	40591816.0	C	T	ENSMUST00000052550.13:c.11483G>A	R3828H	40591816.0	40591816.0	C	T	ENSMUST00000052550.13:c.11483G>A	R3828H	AACR-H0690417	AACR-H0690417-M01-V01	AACR		False	False	False	False	False	27
LRP1B	ENSG00000168702.12	ENST00000389484.3	chr2	91	-	True	141113963	141113963	G	T	ENST00000389484.3:c.11478C>A	F3826L	Missense	E_75	SNP	True	0	Class 0: This mutation can be originally modeled.	15aa	12aa	Lrp1b	ENSMUSG00000049252.18	ENSMUST00000052550.13	chr2	91	-	SNP	Missense	E_75	40591821.0	40591821.0	G	T	ENSMUST00000052550.13:c.11478C>A	F3826L	40591821.0	40591821.0	G	T	ENSMUST00000052550.13:c.11478C>A	F3826L	AACR-H0690418	AACR-H0690418-M01-V01	AACR		False	False	False	False	False	27
LRP1B	ENSG00000168702.12	ENST00000389484.3	chr2	91	-	True	141113967	141113967	A	C	ENST00000389484.3:c.11474T>G	V3825G	Missense	E_75	SNP	True	0	Class 0: This mutation can be originally modeled.	14aa	13aa	Lrp1b	ENSMUSG00000049252.18	ENSMUST00000052550.13	chr2	91	-	SNP	Missense	E_75	40591825.0	40591825.0	A	C	ENSMUST00000052550.13:c.11474T>G	V3825G	40591825.0	40591825.0	A	C	ENSMUST00000052550.13:c.11474T>G	V3825G	AACR-H0690419	AACR-H0690419-M01-V01	AACR		False	False	False	False	False	27
LRP1B	ENSG00000168702.12	ENST00000389484.3	chr2	91	-	True	141113968	141113968	C	A	ENST00000389484.3:c.11473G>T	V3825F	Missense	E_75	SNP	True	0	Class 0: This mutation can be originally modeled.	14aa	13aa	Lrp1b	ENSMUSG00000049252.18	ENSMUST00000052550.13	chr2	91	-	SNP	Missense	E_75	40591826.0	40591826.0	C	A	ENSMUST00000052550.13:c.11473G>T	V3825F	40591826.0	40591826.0	C	A	ENSMUST00000052550.13:c.11473G>T	V3825F	AACR-H0690420	AACR-H0690420-M01-V01	AACR		False	False	False	False	False	27
LRP1B	ENSG00000168702.12	ENST00000389484.3	chr2	91	-	True	141113970	141113970	G	A	ENST00000389484.3:c.11471C>T	S3824F	Missense	E_75	SNP	True	0	Class 0: This mutation can be originally modeled.	13aa	14aa	Lrp1b	ENSMUSG00000049252.18	ENSMUST00000052550.13	chr2	91	-	SNP	Missense	E_75	40591828.0	40591828.0	G	A	ENSMUST00000052550.13:c.11471C>T	S3824F	40591828.0	40591828.0	G	A	ENSMUST00000052550.13:c.11471C>T	S3824F	AACR-H0690421	AACR-H0690421-M01-V01	AACR		False	False	False	False	False	27
LRP1B	ENSG00000168702.12	ENST00000389484.3	chr2	91	-	True	141113973	141113973	G	T	ENST00000389484.3:c.11468C>A	T3823K	Missense	E_75	SNP	True	0	Class 0: This mutation can be originally modeled.	12aa	15aa	Lrp1b	ENSMUSG00000049252.18	ENSMUST00000052550.13	chr2	91	-	SNP	Missense	E_75	40591831.0	40591831.0	G	T	ENSMUST00000052550.13:c.11468C>A	T3823K	40591831.0	40591831.0	G	T	ENSMUST00000052550.13:c.11468C>A	T3823K	AACR-H0690422	AACR-H0690422-M01-V01	AACR		False	False	False	False	False	27
LRP1B	ENSG00000168702.12	ENST00000389484.3	chr2	91	-	True	141113974	141113974	T	G	ENST00000389484.3:c.11467A>C	T3823P	Missense	E_75	SNP	True	0	Class 0: This mutation can be originally modeled.	12aa	15aa	Lrp1b	ENSMUSG00000049252.18	ENSMUST00000052550.13	chr2	91	-	SNP	Missense	E_75	40591832.0	40591832.0	T	G	ENSMUST00000052550.13:c.11467A>C	T3823P	40591832.0	40591832.0	T	G	ENSMUST00000052550.13:c.11467A>C	T3823P	AACR-H0690423	AACR-H0690423-M01-V01	AACR		False	False	False	False	False	27
LRP1B	ENSG00000168702.12	ENST00000389484.3	chr2	91	-	True	141113978	141113978	T	G	ENST00000389484.3:c.11463A>C	I3821delinsI	Silent	E_75	SNP	True	0	Class 0: This mutation can be originally modeled.	10aa	17aa	Lrp1b	ENSMUSG00000049252.18	ENSMUST00000052550.13	chr2	91	-	SNP	Silent	E_75	40591836.0	40591836.0	G	G	ENSMUST00000052550.13:c.11463C>C	I3821delinsI	40591836.0	40591836.0	G	G	ENSMUST00000052550.13:c.11463C>C	I3821delinsI	AACR-H0690424	AACR-H0690424-M01-V01	AACR		False	False	False	False	False	27
LRP1B	ENSG00000168702.12	ENST00000389484.3	chr2	91	-	True	141113983	141113983	G	C	ENST00000389484.3:c.11458C>G	Q3820E	Missense	E_75	SNP	True	0	Class 0: This mutation can be originally modeled.	9aa	18aa	Lrp1b	ENSMUSG00000049252.18	ENSMUST00000052550.13	chr2	91	-	SNP	Missense	E_75	40591841.0	40591841.0	G	C	ENSMUST00000052550.13:c.11458C>G	Q3820E	40591841.0	40591841.0	G	C	ENSMUST00000052550.13:c.11458C>G	Q3820E	AACR-H0690425	AACR-H0690425-M01-V01	AACR		False	False	False	False	False	27
LRP1B	ENSG00000168702.12	ENST00000389484.3	chr2	91	-	True	141113989	141113989	A	C	ENST00000389484.3:c.11452T>G	C3818G	Missense	E_75	SNP	True	0	Class 0: This mutation can be originally modeled.	7aa	20aa	Lrp1b	ENSMUSG00000049252.18	ENSMUST00000052550.13	chr2	91	-	SNP	Missense	E_75	40591847.0	40591847.0	A	C	ENSMUST00000052550.13:c.11452T>G	C3818G	40591847.0	40591847.0	A	C	ENSMUST00000052550.13:c.11452T>G	C3818G	AACR-H0690426	AACR-H0690426-M01-V01	AACR		False	False	False	False	False	27
LRP1B	ENSG00000168702.12	ENST00000389484.3	chr2	91	-	True	141113991	141113991	T	A	ENST00000389484.3:c.11450A>T	Y3817F	Missense	E_75	SNP	True	0	Class 0: This mutation can be originally modeled.	6aa	21aa	Lrp1b	ENSMUSG00000049252.18	ENSMUST00000052550.13	chr2	91	-	SNP	Missense	E_75	40591849.0	40591849.0	T	A	ENSMUST00000052550.13:c.11450A>T	Y3817F	40591849.0	40591849.0	T	A	ENSMUST00000052550.13:c.11450A>T	Y3817F	AACR-H0690427	AACR-H0690427-M01-V01	AACR		False	False	False	False	False	27
LRP1B	ENSG00000168702.12	ENST00000389484.3	chr2	91	-	True	141113994	141113994	G	T	ENST00000389484.3:c.11447C>A	A3816E	Missense	E_75	SNP	True	0	Class 0: This mutation can be originally modeled.	5aa	22aa	Lrp1b	ENSMUSG00000049252.18	ENSMUST00000052550.13	chr2	91	-	SNP	Missense	E_75	40591852.0	40591852.0	G	T	ENSMUST00000052550.13:c.11447C>A	A3816E	40591852.0	40591852.0	G	T	ENSMUST00000052550.13:c.11447C>A	A3816E	AACR-H0690428	AACR-H0690428-M01-V01	AACR		False	False	False	False	False	27
LRP1B	ENSG00000168702.12	ENST00000389484.3	chr2	91	-	True	141113995	141113995	C	T	ENST00000389484.3:c.11446G>A	A3816T	Missense	E_75	SNP	True	0	Class 0: This mutation can be originally modeled.	5aa	22aa	Lrp1b	ENSMUSG00000049252.18	ENSMUST00000052550.13	chr2	91	-	SNP	Missense	E_75	40591853.0	40591853.0	C	T	ENSMUST00000052550.13:c.11446G>A	A3816T	40591853.0	40591853.0	C	T	ENSMUST00000052550.13:c.11446G>A	A3816T	AACR-H0690429	AACR-H0690429-M01-V01	AACR		False	False	False	False	False	27
LRP1B	ENSG00000168702.12	ENST00000389484.3	chr2	91	-	True	141113998	141113998	C	T	ENST00000389484.3:c.11443G>A	D3815N	Missense	E_75	SNP	True	0	Class 0: This mutation can be originally modeled.	4aa	23aa	Lrp1b	ENSMUSG00000049252.18	ENSMUST00000052550.13	chr2	91	-	SNP	Missense	E_75	40591856.0	40591856.0	C	T	ENSMUST00000052550.13:c.11443G>A	D3815N	40591856.0	40591856.0	C	T	ENSMUST00000052550.13:c.11443G>A	D3815N	AACR-H0690430	AACR-H0690430-M01-V01	AACR		False	False	False	False	False	27
LRP1B	ENSG00000168702.12	ENST00000389484.3	chr2	91	-	True	141113999	141113999	A	T	ENST00000389484.3:c.11442T>A	D3814E	Missense	E_75	SNP	True	0	Class 0: This mutation can be originally modeled.	3aa	24aa	Lrp1b	ENSMUSG00000049252.18	ENSMUST00000052550.13	chr2	91	-	SNP	Missense	E_75	40591857.0	40591857.0	A	T	ENSMUST00000052550.13:c.11442T>A	D3814E	40591857.0	40591857.0	A	T	ENSMUST00000052550.13:c.11442T>A	D3814E	AACR-H0690431	AACR-H0690431-M01-V01	AACR		False	False	False	False	False	27
LRP1B	ENSG00000168702.12	ENST00000389484.3	chr2	91	-	True	141114003	141114003	C	A	ENST00000389484.3:c.11438G>T	G3813V	Missense	E_75	SNP	True	0	Class 0: This mutation can be originally modeled.	2aa	25aa	Lrp1b	ENSMUSG00000049252.18	ENSMUST00000052550.13	chr2	91	-	SNP	Missense	E_75	40591861.0	40591861.0	C	A	ENSMUST00000052550.13:c.11438G>T	G3813V	40591861.0	40591861.0	C	A	ENSMUST00000052550.13:c.11438G>T	G3813V	AACR-H0690432	AACR-H0690432-M01-V01	AACR		False	False	False	False	False	27
LRP1B	ENSG00000168702.12	ENST00000389484.3	chr2	91	-	True	141114006	141114006	C	A	ENST00000389484.3:c.11435G>T	C3812F	Missense	E_75	SNP	True	0	Class 0: This mutation can be originally modeled.	1aa	26aa	Lrp1b	ENSMUSG00000049252.18	ENSMUST00000052550.13	chr2	91	-	SNP	Missense	E_75	40591864.0	40591864.0	C	A	ENSMUST00000052550.13:c.11435G>T	C3812F	40591864.0	40591864.0	C	A	ENSMUST00000052550.13:c.11435G>T	C3812F	AACR-H0690433	AACR-H0690433-M01-V01	AACR		False	False	False	False	False	27
LRP1B	ENSG00000168702.12	ENST00000389484.3	chr2	91	-	True	141115592	141115592	A	G	ENST00000389484.3:c.11351T>C	L3784P	Missense	E_74	SNP	True	0	Class 0: This mutation can be originally modeled.	0aa	12aa	Lrp1b	ENSMUSG00000049252.18	ENSMUST00000052550.13	chr2	91	-	SNP	Missense	E_74	40592767.0	40592767.0	A	G	ENSMUST00000052550.13:c.11351T>C	L3784P	40592767.0	40592767.0	A	G	ENSMUST00000052550.13:c.11351T>C	L3784P	AACR-H0690434	AACR-H0690434-M01-V01	AACR		False	False	False	False	False	12
LRP1B	ENSG00000168702.12	ENST00000389484.3	chr2	91	-	True	141115599	141115599	C	A	ENST00000389484.3:c.11344G>T	D3782Y	Missense	E_74	SNP	True	0	Class 0: This mutation can be originally modeled.	3aa	0aa	Lrp1b	ENSMUSG00000049252.18	ENSMUST00000052550.13	chr2	91	-	SNP	Missense	E_74	40592774.0	40592774.0	C	A	ENSMUST00000052550.13:c.11344G>T	D3782Y	40592774.0	40592774.0	C	A	ENSMUST00000052550.13:c.11344G>T	D3782Y	AACR-H0690435	AACR-H0690435-M01-V01	AACR		False	False	False	False	False	3
LRP1B	ENSG00000168702.12	ENST00000389484.3	chr2	91	-	True	141116433	141116433	C	T	ENST00000389484.3:c.11214G>A	G3738delinsG	Silent	E_73	SNP	True	0	Class 0: This mutation can be originally modeled.	2aa	1aa	Lrp1b	ENSMUSG00000049252.18	ENSMUST00000052550.13	chr2	91	-	SNP	Silent	E_73	40593869.0	40593869.0	C	T	ENSMUST00000052550.13:c.11214G>A	G3738delinsG	40593869.0	40593869.0	C	T	ENSMUST00000052550.13:c.11214G>A	G3738delinsG	AACR-H0690436	AACR-H0690436-M01-V01	AACR		False	False	False	False	False	3
LRP1B	ENSG00000168702.12	ENST00000389484.3	chr2	91	-	True	141116403	141116403	T	C	ENST00000389484.3:c.11244A>G	E3748delinsE	Silent	E_73	SNP	True	0	Class 0: This mutation can be originally modeled.	6aa	0aa	Lrp1b	ENSMUSG00000049252.18	ENSMUST00000052550.13	chr2	91	-	SNP	Silent	E_73	40593839.0	40593839.0	T	C	ENSMUST00000052550.13:c.11244A>G	E3748delinsE	40593839.0	40593839.0	T	C	ENSMUST00000052550.13:c.11244A>G	E3748delinsE	AACR-H0690437	AACR-H0690437-M01-V01	AACR		False	False	False	False	False	6
LRP1B	ENSG00000168702.12	ENST00000389484.3	chr2	91	-	True	141115682	141115682	T	C	ENST00000389484.3:c.11261A>G	K3754R	Missense	E_74	SNP	True	0	Class 0: This mutation can be originally modeled.	1aa	1aa	Lrp1b	ENSMUSG00000049252.18	ENSMUST00000052550.13	chr2	91	-	SNP	Missense	E_74	40592857.0	40592857.0	T	C	ENSMUST00000052550.13:c.11261A>G	K3754R	40592857.0	40592857.0	T	C	ENSMUST00000052550.13:c.11261A>G	K3754R	AACR-H0690438	AACR-H0690438-M01-V01	AACR		False	False	False	False	False	2
LRP1B	ENSG00000168702.12	ENST00000389484.3	chr2	91	-	True	141115684	141115684	A	G	ENST00000389484.3:c.11259T>C	G3753delinsG	Silent	E_74	SNP	True	0	Class 0: This mutation can be originally modeled.	0aa	2aa	Lrp1b	ENSMUSG00000049252.18	ENSMUST00000052550.13	chr2	91	-	SNP	Silent	E_74	40592859.0	40592859.0	A	G	ENSMUST00000052550.13:c.11259T>C	G3753delinsG	40592859.0	40592859.0	A	G	ENSMUST00000052550.13:c.11259T>C	G3753delinsG	AACR-H0690439	AACR-H0690439-M01-V01	AACR		False	False	False	False	False	2
LRP1B	ENSG00000168702.12	ENST00000389484.3	chr2	91	-	True	141116395	141116395	C	T	ENST00000389484.3:c.11252G>A	C3751Y	Missense	E_73	SNP	True	0	Class 0: This mutation can be originally modeled.	1aa	0aa	Lrp1b	ENSMUSG00000049252.18	ENSMUST00000052550.13	chr2	91	-	SNP	Missense	E_73	40593831.0	40593831.0	C	T	ENSMUST00000052550.13:c.11252G>A	C3751Y	40593831.0	40593831.0	C	T	ENSMUST00000052550.13:c.11252G>A	C3751Y	AACR-H0690443	AACR-H0690443-M01-V01	AACR		False	False	False	False	False	1
LRP1B	ENSG00000168702.12	ENST00000389484.3	chr2	91	-	True	141116399	141116399	G	T	ENST00000389484.3:c.11248C>A	H3750N	Missense	E_73	SNP	True	0	Class 0: This mutation can be originally modeled.	0aa	1aa	Lrp1b	ENSMUSG00000049252.18	ENSMUST00000052550.13	chr2	91	-	SNP	Missense	E_73	40593835.0	40593835.0	G	T	ENSMUST00000052550.13:c.11248C>A	H3750N	40593835.0	40593835.0	G	T	ENSMUST00000052550.13:c.11248C>A	H3750N	AACR-H0690444	AACR-H0690444-M01-V01	AACR		False	False	False	False	False	1
LRP1B	ENSG00000168702.12	ENST00000389484.3	chr2	91	-	True	141116405	141116405	C	T	ENST00000389484.3:c.11242G>A	E3748K	Missense	E_73	SNP	True	0	Class 0: This mutation can be originally modeled.	6aa	0aa	Lrp1b	ENSMUSG00000049252.18	ENSMUST00000052550.13	chr2	91	-	SNP	Missense	E_73	40593841.0	40593841.0	C	T	ENSMUST00000052550.13:c.11242G>A	E3748K	40593841.0	40593841.0	C	T	ENSMUST00000052550.13:c.11242G>A	E3748K	AACR-H0690446	AACR-H0690446-M01-V01	AACR		False	False	False	False	False	6
LRP1B	ENSG00000168702.12	ENST00000389484.3	chr2	91	-	True	141115599	141115599	C	T	ENST00000389484.3:c.11344G>A	D3782N	Missense	E_74	SNP	True	0	Class 0: This mutation can be originally modeled.	3aa	0aa	Lrp1b	ENSMUSG00000049252.18	ENSMUST00000052550.13	chr2	91	-	SNP	Missense	E_74	40592774.0	40592774.0	C	T	ENSMUST00000052550.13:c.11344G>A	D3782N	40592774.0	40592774.0	C	T	ENSMUST00000052550.13:c.11344G>A	D3782N	AACR-H0690447	AACR-H0690447-M01-V01	AACR		False	False	False	False	False	3
LRP1B	ENSG00000168702.12	ENST00000389484.3	chr2	91	-	True	141116408	141116408	C	T	ENST00000389484.3:c.11239G>A	D3747N	Missense	E_73	SNP	True	0	Class 0: This mutation can be originally modeled.	5aa	1aa	Lrp1b	ENSMUSG00000049252.18	ENSMUST00000052550.13	chr2	91	-	SNP	Missense	E_73	40593844.0	40593844.0	C	T	ENSMUST00000052550.13:c.11239G>A	D3747N	40593844.0	40593844.0	C	T	ENSMUST00000052550.13:c.11239G>A	D3747N	AACR-H0690448	AACR-H0690448-M01-V01	AACR		False	False	False	False	False	6
LRP1B	ENSG00000168702.12	ENST00000389484.3	chr2	91	-	True	141116409	141116409	T	G	ENST00000389484.3:c.11238A>C	S3746delinsS	Silent	E_73	SNP	True	0	Class 0: This mutation can be originally modeled.	4aa	2aa	Lrp1b	ENSMUSG00000049252.18	ENSMUST00000052550.13	chr2	91	-	SNP	Silent	E_73	40593845.0	40593845.0	A	G	ENSMUST00000052550.13:c.11238T>C	S3746delinsS	40593845.0	40593845.0	A	G	ENSMUST00000052550.13:c.11238T>C	S3746delinsS	AACR-H0690449	AACR-H0690449-M01-V01	AACR		False	False	False	False	False	6
LRP1B	ENSG00000168702.12	ENST00000389484.3	chr2	91	-	True	141116413	141116413	T	C	ENST00000389484.3:c.11234A>G	N3745S	Missense	E_73	SNP	True	0	Class 0: This mutation can be originally modeled.	3aa	3aa	Lrp1b	ENSMUSG00000049252.18	ENSMUST00000052550.13	chr2	91	-	SNP	Missense	E_73	40593849.0	40593849.0	T	C	ENSMUST00000052550.13:c.11234A>G	N3745S	40593849.0	40593849.0	T	C	ENSMUST00000052550.13:c.11234A>G	N3745S	AACR-H0690451	AACR-H0690451-M01-V01	AACR		False	False	False	False	False	6
LRP1B	ENSG00000168702.12	ENST00000389484.3	chr2	91	-	True	141116429	141116429	C	A	ENST00000389484.3:c.11218G>T	D3740Y	Missense	E_73	SNP	True	0	Class 0: This mutation can be originally modeled.	0aa	0aa	Lrp1b	ENSMUSG00000049252.18	ENSMUST00000052550.13	chr2	91	-	SNP	Missense	E_73	40593862.0	40593862.0	C	A	ENSMUST00000052550.13:c.11221G>T	D3741Y	40593862.0	40593862.0	C	A	ENSMUST00000052550.13:c.11221G>T	D3741Y	AACR-H0690454	AACR-H0690454-M01-V01	AACR		False	False	False	False	False	0
LRP1B	ENSG00000168702.12	ENST00000389484.3	chr2	91	-	True	141116429	141116429	C	T	ENST00000389484.3:c.11218G>A	D3740N	Missense	E_73	SNP	True	0	Class 0: This mutation can be originally modeled.	0aa	0aa	Lrp1b	ENSMUSG00000049252.18	ENSMUST00000052550.13	chr2	91	-	SNP	Missense	E_73	40593862.0	40593862.0	C	T	ENSMUST00000052550.13:c.11221G>A	D3741N	40593862.0	40593862.0	C	T	ENSMUST00000052550.13:c.11221G>A	D3741N	AACR-H0690455	AACR-H0690455-M01-V01	AACR		False	False	False	False	False	0
LRP1B	ENSG00000168702.12	ENST00000389484.3	chr2	91	-	True	141115602	141115602	A	T	ENST00000389484.3:c.11341T>A	C3781S	Missense	E_74	SNP	True	0	Class 0: This mutation can be originally modeled.	2aa	1aa	Lrp1b	ENSMUSG00000049252.18	ENSMUST00000052550.13	chr2	91	-	SNP	Missense	E_74	40592777.0	40592777.0	A	T	ENSMUST00000052550.13:c.11341T>A	C3781S	40592777.0	40592777.0	A	T	ENSMUST00000052550.13:c.11341T>A	C3781S	AACR-H0690460	AACR-H0690460-M01-V01	AACR		False	False	False	False	False	3
LRP1B	ENSG00000168702.12	ENST00000389484.3	chr2	91	-	True	141115617	141115617	G	T	ENST00000389484.3:c.11326C>A	P3776T	Missense	E_74	SNP	True	0	Class 0: This mutation can be originally modeled.	2aa	1aa	Lrp1b	ENSMUSG00000049252.18	ENSMUST00000052550.13	chr2	91	-	SNP	Missense	E_74	40592792.0	40592792.0	G	T	ENSMUST00000052550.13:c.11326C>A	P3776T	40592792.0	40592792.0	G	T	ENSMUST00000052550.13:c.11326C>A	P3776T	AACR-H0690462	AACR-H0690462-M01-V01	AACR		False	False	False	False	False	3
LRP1B	ENSG00000168702.12	ENST00000389484.3	chr2	91	-	True	141115622	141115622	C	A	ENST00000389484.3:c.11321G>T	C3774F	Missense	E_74	SNP	True	0	Class 0: This mutation can be originally modeled.	0aa	3aa	Lrp1b	ENSMUSG00000049252.18	ENSMUST00000052550.13	chr2	91	-	SNP	Missense	E_74	40592797.0	40592797.0	C	A	ENSMUST00000052550.13:c.11321G>T	C3774F	40592797.0	40592797.0	C	A	ENSMUST00000052550.13:c.11321G>T	C3774F	AACR-H0690463	AACR-H0690463-M01-V01	AACR		False	False	False	False	False	3
LRP1B	ENSG00000168702.12	ENST00000389484.3	chr2	91	-	True	141115633	141115633	A	G	ENST00000389484.3:c.11310T>C	S3770delinsS	Silent	E_74	SNP	True	0	Class 0: This mutation can be originally modeled.	1aa	1aa	Lrp1b	ENSMUSG00000049252.18	ENSMUST00000052550.13	chr2	91	-	SNP	Silent	E_74	40592808.0	40592808.0	G	G	ENSMUST00000052550.13:c.11310C>C	S3770delinsS	40592808.0	40592808.0	G	G	ENSMUST00000052550.13:c.11310C>C	S3770delinsS	AACR-H0690465	AACR-H0690465-M01-V01	AACR		False	False	False	False	False	2
LRP1B	ENSG00000168702.12	ENST00000389484.3	chr2	91	-	True	141115634	141115634	C	A	ENST00000389484.3:c.11309G>T	S3770I	Missense	E_74	SNP	True	0	Class 0: This mutation can be originally modeled.	1aa	1aa	Lrp1b	ENSMUSG00000049252.18	ENSMUST00000052550.13	chr2	91	-	SNP	Missense	E_74	40592809.0	40592809.0	C	A	ENSMUST00000052550.13:c.11309G>T	S3770I	40592809.0	40592809.0	C	A	ENSMUST00000052550.13:c.11309G>T	S3770I	AACR-H0690466	AACR-H0690466-M01-V01	AACR		False	False	False	False	False	2
LRP1B	ENSG00000168702.12	ENST00000389484.3	chr2	91	-	True	141115637	141115637	C	A	ENST00000389484.3:c.11306G>T	C3769F	Missense	E_74	SNP	True	0	Class 0: This mutation can be originally modeled.	0aa	2aa	Lrp1b	ENSMUSG00000049252.18	ENSMUST00000052550.13	chr2	91	-	SNP	Missense	E_74	40592812.0	40592812.0	C	A	ENSMUST00000052550.13:c.11306G>T	C3769F	40592812.0	40592812.0	C	A	ENSMUST00000052550.13:c.11306G>T	C3769F	AACR-H0690467	AACR-H0690467-M01-V01	AACR		False	False	False	False	False	2
LRP1B	ENSG00000168702.12	ENST00000389484.3	chr2	91	-	True	141115638	141115638	A	G	ENST00000389484.3:c.11305T>C	C3769R	Missense	E_74	SNP	True	0	Class 0: This mutation can be originally modeled.	0aa	2aa	Lrp1b	ENSMUSG00000049252.18	ENSMUST00000052550.13	chr2	91	-	SNP	Missense	E_74	40592813.0	40592813.0	A	G	ENSMUST00000052550.13:c.11305T>C	C3769R	40592813.0	40592813.0	A	G	ENSMUST00000052550.13:c.11305T>C	C3769R	AACR-H0690468	AACR-H0690468-M01-V01	AACR		False	False	False	False	False	2
LRP1B	ENSG00000168702.12	ENST00000389484.3	chr2	91	-	True	141115644	141115644	A	G	ENST00000389484.3:c.11299T>C	F3767L	Missense	E_74	SNP	True	0	Class 0: This mutation can be originally modeled.	6aa	0aa	Lrp1b	ENSMUSG00000049252.18	ENSMUST00000052550.13	chr2	91	-	SNP	Missense	E_74	40592819.0	40592819.0	A	G	ENSMUST00000052550.13:c.11299T>C	F3767L	40592819.0	40592819.0	A	G	ENSMUST00000052550.13:c.11299T>C	F3767L	AACR-H0690470	AACR-H0690470-M01-V01	AACR		False	False	False	False	False	6
LRP1B	ENSG00000168702.12	ENST00000389484.3	chr2	91	-	True	141115646	141115646	T	G	ENST00000389484.3:c.11297A>C	E3766A	Missense	E_74	SNP	True	0	Class 0: This mutation can be originally modeled.	5aa	1aa	Lrp1b	ENSMUSG00000049252.18	ENSMUST00000052550.13	chr2	91	-	SNP	Missense	E_74	40592821.0	40592821.0	T	G	ENSMUST00000052550.13:c.11297A>C	E3766A	40592821.0	40592821.0	T	G	ENSMUST00000052550.13:c.11297A>C	E3766A	AACR-H0690471	AACR-H0690471-M01-V01	AACR		False	False	False	False	False	6
LRP1B	ENSG00000168702.12	ENST00000389484.3	chr2	91	-	True	141115647	141115647	C	A	ENST00000389484.3:c.11296G>T	E3766*	Nonsense	E_74	SNP	True	0	Class 0: This mutation can be originally modeled.	5aa	1aa	Lrp1b	ENSMUSG00000049252.18	ENSMUST00000052550.13	chr2	91	-	SNP	Nonsense	E_74	40592822.0	40592822.0	C	A	ENSMUST00000052550.13:c.11296G>T	E3766*	40592822.0	40592822.0	C	A	ENSMUST00000052550.13:c.11296G>T	E3766*	AACR-H0690472	AACR-H0690472-M01-V01	AACR		False	False	False	False	False	6
LRP1B	ENSG00000168702.12	ENST00000389484.3	chr2	91	-	True	141115647	141115647	C	G	ENST00000389484.3:c.11296G>C	E3766Q	Missense	E_74	SNP	True	0	Class 0: This mutation can be originally modeled.	5aa	1aa	Lrp1b	ENSMUSG00000049252.18	ENSMUST00000052550.13	chr2	91	-	SNP	Missense	E_74	40592822.0	40592822.0	C	G	ENSMUST00000052550.13:c.11296G>C	E3766Q	40592822.0	40592822.0	C	G	ENSMUST00000052550.13:c.11296G>C	E3766Q	AACR-H0690473	AACR-H0690473-M01-V01	AACR		False	False	False	False	False	6
LRP1B	ENSG00000168702.12	ENST00000389484.3	chr2	91	-	True	141115652	141115652	T	C	ENST00000389484.3:c.11291A>G	K3764R	Missense	E_74	SNP	True	0	Class 0: This mutation can be originally modeled.	3aa	3aa	Lrp1b	ENSMUSG00000049252.18	ENSMUST00000052550.13	chr2	91	-	SNP	Missense	E_74	40592827.0	40592827.0	T	C	ENSMUST00000052550.13:c.11291A>G	K3764R	40592827.0	40592827.0	T	C	ENSMUST00000052550.13:c.11291A>G	K3764R	AACR-H0690474	AACR-H0690474-M01-V01	AACR		False	False	False	False	False	6
LRP1B	ENSG00000168702.12	ENST00000389484.3	chr2	91	-	True	141115656	141115656	T	C	ENST00000389484.3:c.11287A>G	K3763E	Missense	E_74	SNP	True	0	Class 0: This mutation can be originally modeled.	2aa	4aa	Lrp1b	ENSMUSG00000049252.18	ENSMUST00000052550.13	chr2	91	-	SNP	Missense	E_74	40592831.0	40592831.0	T	C	ENSMUST00000052550.13:c.11287A>G	K3763E	40592831.0	40592831.0	T	C	ENSMUST00000052550.13:c.11287A>G	K3763E	AACR-H0690475	AACR-H0690475-M01-V01	AACR		False	False	False	False	False	6
LRP1B	ENSG00000168702.12	ENST00000389484.3	chr2	91	-	True	141528470	141528470	T	A	ENST00000389484.3:c.5606A>T	K1869M	Missense	E_34	SNP	True	0	Class 0: This mutation can be originally modeled.	28aa	27aa	Lrp1b	ENSMUSG00000049252.18	ENSMUST00000052550.13	chr2	91	-	SNP	Missense	E_34	41078845.0	41078845.0	T	A	ENSMUST00000052550.13:c.5606A>T	K1869M	41078845.0	41078845.0	T	A	ENSMUST00000052550.13:c.5606A>T	K1869M	AACR-H0718168	AACR-H0718168-M01-V01	AACR		False	False	False	False	False	55
LRP1B	ENSG00000168702.12	ENST00000389484.3	chr2	91	-	True	141528477	141528477	G	A	ENST00000389484.3:c.5599C>T	L1867F	Missense	E_34	SNP	True	0	Class 0: This mutation can be originally modeled.	26aa	29aa	Lrp1b	ENSMUSG00000049252.18	ENSMUST00000052550.13	chr2	91	-	SNP	Missense	E_34	41078852.0	41078852.0	G	A	ENSMUST00000052550.13:c.5599C>T	L1867F	41078852.0	41078852.0	G	A	ENSMUST00000052550.13:c.5599C>T	L1867F	AACR-H0718169	AACR-H0718169-M01-V01	AACR		False	False	False	False	False	55
LRP1B	ENSG00000168702.12	ENST00000389484.3	chr2	91	-	True	141528478	141528478	A	C	ENST00000389484.3:c.5598T>G	Y1866*	Nonsense	E_34	SNP	True	0	Class 0: This mutation can be originally modeled.	25aa	30aa	Lrp1b	ENSMUSG00000049252.18	ENSMUST00000052550.13	chr2	91	-	SNP	Nonsense	E_34	41078853.0	41078853.0	A	C	ENSMUST00000052550.13:c.5598T>G	Y1866*	41078853.0	41078853.0	A	C	ENSMUST00000052550.13:c.5598T>G	Y1866*	AACR-H0729247	AACR-H0729247-M01-V01	AACR		False	False	False	False	False	55
LRP1B	ENSG00000168702.12	ENST00000389484.3	chr2	91	-	True	142888241	142888241	C	A	ENST00000389484.3:c.58G>T	V20L	Missense	E_1	SNP	True	0	Class 0: This mutation can be originally modeled.	0aa	1aa	Lrp1b	ENSMUSG00000049252.18	ENSMUST00000052550.13	chr2	91	-	SNP	Missense	E_1	42542771.0	42542771.0	C	A	ENSMUST00000052550.13:c.58G>T	V20L	42542771.0	42542771.0	C	A	ENSMUST00000052550.13:c.58G>T	V20L	AACR-H0745951	AACR-H0745951-M01-V01	AACR		False	False	False	False	False	1
LRP1B	ENSG00000168702.12	ENST00000389484.3	chr2	91	-	True	142888228	142888228	C	A	ENST00000389484.3:c.71G>T	G24V	Missense	E_1	SNP	True	0	Class 0: This mutation can be originally modeled.	1aa	1aa	Lrp1b	ENSMUSG00000049252.18	ENSMUST00000052550.13	chr2	91	-	SNP	Missense	E_1	42542758.0	42542758.0	C	A	ENSMUST00000052550.13:c.71G>T	G24V	42542758.0	42542758.0	C	A	ENSMUST00000052550.13:c.71G>T	G24V	AACR-H0745957	AACR-H0745957-M01-V01	AACR		False	False	False	False	False	2
LRP1B	ENSG00000168702.12	ENST00000389484.3	chr2	91	-	True	142888228	142888228	C	T	ENST00000389484.3:c.71G>A	G24E	Missense	E_1	SNP	True	0	Class 0: This mutation can be originally modeled.	1aa	1aa	Lrp1b	ENSMUSG00000049252.18	ENSMUST00000052550.13	chr2	91	-	SNP	Missense	E_1	42542758.0	42542758.0	C	T	ENSMUST00000052550.13:c.71G>A	G24E	42542758.0	42542758.0	C	T	ENSMUST00000052550.13:c.71G>A	G24E	AACR-H0745958	AACR-H0745958-M01-V01	AACR		False	False	False	False	False	2
LRP1B	ENSG00000168702.12	ENST00000389484.3	chr2	91	-	True	142888238	142888238	G	C	ENST00000389484.3:c.61C>G	L21V	Missense	E_1	SNP	True	0	Class 0: This mutation can be originally modeled.	1aa	0aa	Lrp1b	ENSMUSG00000049252.18	ENSMUST00000052550.13	chr2	91	-	SNP	Missense	E_1	42542768.0	42542768.0	G	C	ENSMUST00000052550.13:c.61C>G	L21V	42542768.0	42542768.0	G	C	ENSMUST00000052550.13:c.61C>G	L21V	AACR-H0745959	AACR-H0745959-M01-V01	AACR		False	False	False	False	False	1
LRP1B	ENSG00000168702.12	ENST00000389484.3	chr2	91	-	True	142888252	142888252	G	A	ENST00000389484.3:c.47C>T	P16L	Missense	E_1	SNP	True	0	Class 0: This mutation can be originally modeled.	7aa	0aa	Lrp1b	ENSMUSG00000049252.18	ENSMUST00000052550.13	chr2	91	-	SNP	Missense	E_1	42542782.0	42542782.0	G	A	ENSMUST00000052550.13:c.47C>T	P16L	42542782.0	42542782.0	G	A	ENSMUST00000052550.13:c.47C>T	P16L	AACR-H0745963	AACR-H0745963-M01-V01	AACR		False	False	False	False	False	7
LRP1B	ENSG00000168702.12	ENST00000389484.3	chr2	91	-	True	142888262	142888262	C	A	ENST00000389484.3:c.37G>T	G13*	Nonsense	E_1	SNP	True	0	Class 0: This mutation can be originally modeled.	4aa	3aa	Lrp1b	ENSMUSG00000049252.18	ENSMUST00000052550.13	chr2	91	-	SNP	Nonsense	E_1	42542792.0	42542792.0	C	A	ENSMUST00000052550.13:c.37G>T	G13*	42542792.0	42542792.0	C	A	ENSMUST00000052550.13:c.37G>T	G13*	AACR-H0745964	AACR-H0745964-M01-V01	AACR		False	False	False	False	False	7
LRP1B	ENSG00000168702.12	ENST00000389484.3	chr2	91	-	True	142888264	142888264	G	A	ENST00000389484.3:c.35C>T	S12L	Missense	E_1	SNP	True	0	Class 0: This mutation can be originally modeled.	3aa	4aa	Lrp1b	ENSMUSG00000049252.18	ENSMUST00000052550.13	chr2	91	-	SNP	Missense	E_1	42542794.0	42542794.0	G	A	ENSMUST00000052550.13:c.35C>T	S12L	42542794.0	42542794.0	G	A	ENSMUST00000052550.13:c.35C>T	S12L	AACR-H0745965	AACR-H0745965-M01-V01	AACR		False	False	False	False	False	7
LRP1B	ENSG00000168702.12	ENST00000389484.3	chr2	91	-	True	142888265	142888265	A	G	ENST00000389484.3:c.34T>C	S12P	Missense	E_1	SNP	True	0	Class 0: This mutation can be originally modeled.	3aa	4aa	Lrp1b	ENSMUSG00000049252.18	ENSMUST00000052550.13	chr2	91	-	SNP	Missense	E_1	42542795.0	42542795.0	A	G	ENSMUST00000052550.13:c.34T>C	S12P	42542795.0	42542795.0	A	G	ENSMUST00000052550.13:c.34T>C	S12P	AACR-H0745966	AACR-H0745966-M01-V01	AACR		False	False	False	False	False	7
LRP1B	ENSG00000168702.12	ENST00000389484.3	chr2	91	-	True	142888268	142888268	G	T	ENST00000389484.3:c.31C>A	L11I	Missense	E_1	SNP	True	0	Class 0: This mutation can be originally modeled.	2aa	5aa	Lrp1b	ENSMUSG00000049252.18	ENSMUST00000052550.13	chr2	91	-	SNP	Missense	E_1	42542798.0	42542798.0	G	T	ENSMUST00000052550.13:c.31C>A	L11I	42542798.0	42542798.0	G	T	ENSMUST00000052550.13:c.31C>A	L11I	AACR-H0745967	AACR-H0745967-M01-V01	AACR		False	False	False	False	False	7
LRP1B	ENSG00000168702.12	ENST00000389484.3	chr2	91	-	True	142888271	142888271	T	C	ENST00000389484.3:c.28A>G	T10A	Missense	E_1	SNP	True	0	Class 0: This mutation can be originally modeled.	1aa	6aa	Lrp1b	ENSMUSG00000049252.18	ENSMUST00000052550.13	chr2	91	-	SNP	Missense	E_1	42542801.0	42542801.0	T	C	ENSMUST00000052550.13:c.28A>G	T10A	42542801.0	42542801.0	T	C	ENSMUST00000052550.13:c.28A>G	T10A	AACR-H0745968	AACR-H0745968-M01-V01	AACR		False	False	False	False	False	7
LRP1B	ENSG00000168702.12	ENST00000389484.3	chr2	91	-	True	142567941	142567941	G	A	ENST00000389484.3:c.112C>T	L38F	Missense	E_2	SNP	True	0	Class 0: This mutation can be originally modeled.	7aa	21aa	Lrp1b	ENSMUSG00000049252.18	ENSMUST00000052550.13	chr2	91	-	SNP	Missense	E_2	42213699.0	42213699.0	G	A	ENSMUST00000052550.13:c.112C>T	L38F	42213699.0	42213699.0	G	A	ENSMUST00000052550.13:c.112C>T	L38F	AACR-H0745973	AACR-H0745973-M01-V01	AACR		False	False	False	False	False	28
LRP1B	ENSG00000168702.12	ENST00000389484.3	chr2	91	-	True	142567917	142567917	C	A	ENST00000389484.3:c.136G>T	V46F	Missense	E_2	SNP	True	0	Class 0: This mutation can be originally modeled.	15aa	13aa	Lrp1b	ENSMUSG00000049252.18	ENSMUST00000052550.13	chr2	91	-	SNP	Missense	E_2	42213675.0	42213675.0	C	A	ENSMUST00000052550.13:c.136G>T	V46F	42213675.0	42213675.0	C	A	ENSMUST00000052550.13:c.136G>T	V46F	AACR-H0745974	AACR-H0745974-M01-V01	AACR		False	False	False	False	False	28
LRP1B	ENSG00000168702.12	ENST00000389484.3	chr2	91	-	True	142567919	142567919	C	A	ENST00000389484.3:c.134G>T	C45F	Missense	E_2	SNP	True	0	Class 0: This mutation can be originally modeled.	14aa	14aa	Lrp1b	ENSMUSG00000049252.18	ENSMUST00000052550.13	chr2	91	-	SNP	Missense	E_2	42213677.0	42213677.0	C	A	ENSMUST00000052550.13:c.134G>T	C45F	42213677.0	42213677.0	C	A	ENSMUST00000052550.13:c.134G>T	C45F	AACR-H0745975	AACR-H0745975-M01-V01	AACR		False	False	False	False	False	28
LRP1B	ENSG00000168702.12	ENST00000389484.3	chr2	91	-	True	142567926	142567926	C	A	ENST00000389484.3:c.127G>T	V43L	Missense	E_2	SNP	True	0	Class 0: This mutation can be originally modeled.	12aa	16aa	Lrp1b	ENSMUSG00000049252.18	ENSMUST00000052550.13	chr2	91	-	SNP	Missense	E_2	42213684.0	42213684.0	C	A	ENSMUST00000052550.13:c.127G>T	V43L	42213684.0	42213684.0	C	A	ENSMUST00000052550.13:c.127G>T	V43L	AACR-H0745976	AACR-H0745976-M01-V01	AACR		False	False	False	False	False	28
LRP1B	ENSG00000168702.12	ENST00000389484.3	chr2	91	-	True	142567927	142567927	G	A	ENST00000389484.3:c.126C>T	H42delinsH	Silent	E_2	SNP	True	0	Class 0: This mutation can be originally modeled.	11aa	17aa	Lrp1b	ENSMUSG00000049252.18	ENSMUST00000052550.13	chr2	91	-	SNP	Silent	E_2	42213685.0	42213685.0	A	A	ENSMUST00000052550.13:c.126T>T	H42delinsH	42213685.0	42213685.0	A	A	ENSMUST00000052550.13:c.126T>T	H42delinsH	AACR-H0745977	AACR-H0745977-M01-V01	AACR		False	False	False	False	False	28
LRP1B	ENSG00000168702.12	ENST00000389484.3	chr2	91	-	True	142567928	142567928	T	A	ENST00000389484.3:c.125A>T	H42L	Missense	E_2	SNP	True	0	Class 0: This mutation can be originally modeled.	11aa	17aa	Lrp1b	ENSMUSG00000049252.18	ENSMUST00000052550.13	chr2	91	-	SNP	Missense	E_2	42213686.0	42213686.0	T	A	ENSMUST00000052550.13:c.125A>T	H42L	42213686.0	42213686.0	T	A	ENSMUST00000052550.13:c.125A>T	H42L	AACR-H0745978	AACR-H0745978-M01-V01	AACR		False	False	False	False	False	28
LRP1B	ENSG00000168702.12	ENST00000389484.3	chr2	91	-	True	142567929	142567929	G	T	ENST00000389484.3:c.124C>A	H42N	Missense	E_2	SNP	True	0	Class 0: This mutation can be originally modeled.	11aa	17aa	Lrp1b	ENSMUSG00000049252.18	ENSMUST00000052550.13	chr2	91	-	SNP	Missense	E_2	42213687.0	42213687.0	G	T	ENSMUST00000052550.13:c.124C>A	H42N	42213687.0	42213687.0	G	T	ENSMUST00000052550.13:c.124C>A	H42N	AACR-H0745979	AACR-H0745979-M01-V01	AACR		False	False	False	False	False	28
LRP1B	ENSG00000168702.12	ENST00000389484.3	chr2	91	-	True	142567933	142567933	G	A	ENST00000389484.3:c.120C>T	H40delinsH	Silent	E_2	SNP	True	0	Class 0: This mutation can be originally modeled.	9aa	19aa	Lrp1b	ENSMUSG00000049252.18	ENSMUST00000052550.13	chr2	91	-	SNP	Silent	E_2	42213691.0	42213691.0	G	A	ENSMUST00000052550.13:c.120C>T	H40delinsH	42213691.0	42213691.0	G	A	ENSMUST00000052550.13:c.120C>T	H40delinsH	AACR-H0745980	AACR-H0745980-M01-V01	AACR		False	False	False	False	False	28
LRP1B	ENSG00000168702.12	ENST00000389484.3	chr2	91	-	True	142567940	142567940	A	G	ENST00000389484.3:c.113T>C	L38P	Missense	E_2	SNP	True	0	Class 0: This mutation can be originally modeled.	7aa	21aa	Lrp1b	ENSMUSG00000049252.18	ENSMUST00000052550.13	chr2	91	-	SNP	Missense	E_2	42213698.0	42213698.0	A	G	ENSMUST00000052550.13:c.113T>C	L38P	42213698.0	42213698.0	A	G	ENSMUST00000052550.13:c.113T>C	L38P	AACR-H0745981	AACR-H0745981-M01-V01	AACR		False	False	False	False	False	28
LRP1B	ENSG00000168702.12	ENST00000389484.3	chr2	91	-	True	142567941	142567941	G	C	ENST00000389484.3:c.112C>G	L38V	Missense	E_2	SNP	True	0	Class 0: This mutation can be originally modeled.	7aa	21aa	Lrp1b	ENSMUSG00000049252.18	ENSMUST00000052550.13	chr2	91	-	SNP	Missense	E_2	42213699.0	42213699.0	G	C	ENSMUST00000052550.13:c.112C>G	L38V	42213699.0	42213699.0	G	C	ENSMUST00000052550.13:c.112C>G	L38V	AACR-H0745982	AACR-H0745982-M01-V01	AACR		False	False	False	False	False	28
LRP1B	ENSG00000168702.12	ENST00000389484.3	chr2	91	-	True	142567967	142567967	T	G	ENST00000389484.3:c.86A>C	Q29P	Missense	E_2	SNP	True	0	Class 0: This mutation can be originally modeled.	0aa	0aa	Lrp1b	ENSMUSG00000049252.18	ENSMUST00000052550.13	chr2	91	-	SNP	Missense	E_1	42542749.0	42542749.0	T	G	ENSMUST00000052550.13:c.80A>C	Q27P	42542749.0	42542749.0	T	G	ENSMUST00000052550.13:c.80A>C	Q27P	AACR-H0745983	AACR-H0745983-M01-V01	AACR		False	False	False	False	False	0
LRP1B	ENSG00000168702.12	ENST00000389484.3	chr2	91	-	True	142567942	142567942	A	G	ENST00000389484.3:c.111T>C	F37delinsF	Silent	E_2	SNP	True	0	Class 0: This mutation can be originally modeled.	6aa	22aa	Lrp1b	ENSMUSG00000049252.18	ENSMUST00000052550.13	chr2	91	-	SNP	Silent	E_2	42213700.0	42213700.0	A	G	ENSMUST00000052550.13:c.111T>C	F37delinsF	42213700.0	42213700.0	A	G	ENSMUST00000052550.13:c.111T>C	F37delinsF	AACR-H0745984	AACR-H0745984-M01-V01	AACR		False	False	False	False	False	28
LRP1B	ENSG00000168702.12	ENST00000389484.3	chr2	91	-	True	142567947	142567947	C	T	ENST00000389484.3:c.106G>A	E36K	Missense	E_2	SNP	True	0	Class 0: This mutation can be originally modeled.	5aa	23aa	Lrp1b	ENSMUSG00000049252.18	ENSMUST00000052550.13	chr2	91	-	SNP	Missense	E_2	42213705.0	42213705.0	C	T	ENSMUST00000052550.13:c.106G>A	E36K	42213705.0	42213705.0	C	T	ENSMUST00000052550.13:c.106G>A	E36K	AACR-H0745985	AACR-H0745985-M01-V01	AACR		False	False	False	False	False	28
LRP1B	ENSG00000168702.12	ENST00000389484.3	chr2	91	-	True	142567949	142567949	C	A	ENST00000389484.3:c.104G>T	G35V	Missense	E_2	SNP	True	0	Class 0: This mutation can be originally modeled.	4aa	24aa	Lrp1b	ENSMUSG00000049252.18	ENSMUST00000052550.13	chr2	91	-	SNP	Missense	E_2	42213707.0	42213707.0	C	A	ENSMUST00000052550.13:c.104G>T	G35V	42213707.0	42213707.0	C	A	ENSMUST00000052550.13:c.104G>T	G35V	AACR-H0745986	AACR-H0745986-M01-V01	AACR		False	False	False	False	False	28
LRP1B	ENSG00000168702.12	ENST00000389484.3	chr2	91	-	True	142567950	142567950	C	A	ENST00000389484.3:c.103G>T	G35C	Missense	E_2	SNP	True	0	Class 0: This mutation can be originally modeled.	4aa	24aa	Lrp1b	ENSMUSG00000049252.18	ENSMUST00000052550.13	chr2	91	-	SNP	Missense	E_2	42213708.0	42213708.0	C	A	ENSMUST00000052550.13:c.103G>T	G35C	42213708.0	42213708.0	C	A	ENSMUST00000052550.13:c.103G>T	G35C	AACR-H0745987	AACR-H0745987-M01-V01	AACR		False	False	False	False	False	28
LRP1B	ENSG00000168702.12	ENST00000389484.3	chr2	91	-	True	142567952	142567952	G	A	ENST00000389484.3:c.101C>T	P34L	Missense	E_2	SNP	True	0	Class 0: This mutation can be originally modeled.	3aa	25aa	Lrp1b	ENSMUSG00000049252.18	ENSMUST00000052550.13	chr2	91	-	SNP	Missense	E_2	42213710.0	42213710.0	G	A	ENSMUST00000052550.13:c.101C>T	P34L	42213710.0	42213710.0	G	A	ENSMUST00000052550.13:c.101C>T	P34L	AACR-H0745989	AACR-H0745989-M01-V01	AACR		False	False	False	False	False	28
LRP1B	ENSG00000168702.12	ENST00000389484.3	chr2	91	-	True	142567966	142567966	C	G	ENST00000389484.3:c.87G>C	Q29H	Missense	E_2	SNP	True	0	Class 0: This mutation can be originally modeled.	0aa	0aa	Lrp1b	ENSMUSG00000049252.18	ENSMUST00000052550.13	chr2	91	-	SNP	Missense	E_1	42542748.0	42542748.0	T	G	ENSMUST00000052550.13:c.81A>C	Q27H	42542748.0	42542748.0	T	G	ENSMUST00000052550.13:c.81A>C	Q27H	AACR-H0745990	AACR-H0745990-M01-V01	AACR		False	False	False	False	False	0
LRP1B	ENSG00000168702.12	ENST00000389484.3	chr2	91	-	True	142567967	142567967	T	A	ENST00000389484.3:c.86A>T	Q29L	Missense	E_2	SNP	True	0	Class 0: This mutation can be originally modeled.	0aa	0aa	Lrp1b	ENSMUSG00000049252.18	ENSMUST00000052550.13	chr2	91	-	SNP	Missense	E_1	42542749.0	42542749.0	T	A	ENSMUST00000052550.13:c.80A>T	Q27L	42542749.0	42542749.0	T	A	ENSMUST00000052550.13:c.80A>T	Q27L	AACR-H0745991	AACR-H0745991-M01-V01	AACR		False	False	False	False	False	0
LRP1B	ENSG00000168702.12	ENST00000389484.3	chr2	91	-	True	142567916	142567916	A	G	ENST00000389484.3:c.137T>C	V46A	Missense	E_2	SNP	True	0	Class 0: This mutation can be originally modeled.	15aa	13aa	Lrp1b	ENSMUSG00000049252.18	ENSMUST00000052550.13	chr2	91	-	SNP	Missense	E_2	42213674.0	42213674.0	A	G	ENSMUST00000052550.13:c.137T>C	V46A	42213674.0	42213674.0	A	G	ENSMUST00000052550.13:c.137T>C	V46A	AACR-H0746208	AACR-H0746208-M01-V01	AACR		False	False	False	False	False	28
LRP1B	ENSG00000168702.12	ENST00000389484.3	chr2	91	-	True	142567909	142567909	C	A	ENST00000389484.3:c.144G>T	Q48H	Missense	E_2	SNP	True	0	Class 0: This mutation can be originally modeled.	17aa	11aa	Lrp1b	ENSMUSG00000049252.18	ENSMUST00000052550.13	chr2	91	-	SNP	Missense	E_2	42213667.0	42213667.0	C	A	ENSMUST00000052550.13:c.144G>T	Q48H	42213667.0	42213667.0	C	A	ENSMUST00000052550.13:c.144G>T	Q48H	AACR-H0746209	AACR-H0746209-M01-V01	AACR		False	False	False	False	False	28
LRP1B	ENSG00000168702.12	ENST00000389484.3	chr2	91	-	True	142567906	142567906	G	A	ENST00000389484.3:c.147C>T	S49delinsS	Silent	E_2	SNP	True	0	Class 0: This mutation can be originally modeled.	18aa	10aa	Lrp1b	ENSMUSG00000049252.18	ENSMUST00000052550.13	chr2	91	-	SNP	Silent	E_2	42213664.0	42213664.0	A	A	ENSMUST00000052550.13:c.147T>T	S49delinsS	42213664.0	42213664.0	A	A	ENSMUST00000052550.13:c.147T>T	S49delinsS	AACR-H0746210	AACR-H0746210-M01-V01	AACR		False	False	False	False	False	28
LRP1B	ENSG00000168702.12	ENST00000389484.3	chr2	91	-	True	141946099	141946099	G	A	ENST00000389484.3:c.904C>T	H302Y	Missense	E_7	SNP	True	0	Class 0: This mutation can be originally modeled.	4aa	1aa	Lrp1b	ENSMUSG00000049252.18	ENSMUST00000052550.13	chr2	91	-	SNP	Missense	E_7	41561022.0	41561022.0	G	A	ENSMUST00000052550.13:c.904C>T	H302Y	41561022.0	41561022.0	G	A	ENSMUST00000052550.13:c.904C>T	H302Y	AACR-H0746211	AACR-H0746211-M01-V01	AACR		False	False	False	False	False	5
LRP1B	ENSG00000168702.12	ENST00000389484.3	chr2	91	-	True	141946079	141946079	A	G	ENST00000389484.3:c.924T>C	F308delinsF	Silent	E_7	SNP	True	0	Class 0: This mutation can be originally modeled.	3aa	3aa	Lrp1b	ENSMUSG00000049252.18	ENSMUST00000052550.13	chr2	91	-	SNP	Silent	E_7	41561002.0	41561002.0	A	G	ENSMUST00000052550.13:c.924T>C	F308delinsF	41561002.0	41561002.0	A	G	ENSMUST00000052550.13:c.924T>C	F308delinsF	AACR-H0746212	AACR-H0746212-M01-V01	AACR		False	False	False	False	False	6
LRP1B	ENSG00000168702.12	ENST00000389484.3	chr2	91	-	True	141946082	141946082	G	A	ENST00000389484.3:c.921C>T	I307delinsI	Silent	E_7	SNP	True	0	Class 0: This mutation can be originally modeled.	2aa	4aa	Lrp1b	ENSMUSG00000049252.18	ENSMUST00000052550.13	chr2	91	-	SNP	Silent	E_7	41561005.0	41561005.0	G	A	ENSMUST00000052550.13:c.921C>T	I307delinsI	41561005.0	41561005.0	G	A	ENSMUST00000052550.13:c.921C>T	I307delinsI	AACR-H0746213	AACR-H0746213-M01-V01	AACR		False	False	False	False	False	6
LRP1B	ENSG00000168702.12	ENST00000389484.3	chr2	91	-	True	141946083	141946083	A	T	ENST00000389484.3:c.920T>A	I307N	Missense	E_7	SNP	True	0	Class 0: This mutation can be originally modeled.	2aa	4aa	Lrp1b	ENSMUSG00000049252.18	ENSMUST00000052550.13	chr2	91	-	SNP	Missense	E_7	41561006.0	41561006.0	A	T	ENSMUST00000052550.13:c.920T>A	I307N	41561006.0	41561006.0	A	T	ENSMUST00000052550.13:c.920T>A	I307N	AACR-H0746214	AACR-H0746214-M01-V01	AACR		False	False	False	False	False	6
LRP1B	ENSG00000168702.12	ENST00000389484.3	chr2	91	-	True	141946084	141946084	T	C	ENST00000389484.3:c.919A>G	I307V	Missense	E_7	SNP	True	0	Class 0: This mutation can be originally modeled.	2aa	4aa	Lrp1b	ENSMUSG00000049252.18	ENSMUST00000052550.13	chr2	91	-	SNP	Missense	E_7	41561007.0	41561007.0	T	C	ENSMUST00000052550.13:c.919A>G	I307V	41561007.0	41561007.0	T	C	ENSMUST00000052550.13:c.919A>G	I307V	AACR-H0746215	AACR-H0746215-M01-V01	AACR		False	False	False	False	False	6
LRP1B	ENSG00000168702.12	ENST00000389484.3	chr2	91	-	True	141946086	141946086	C	G	ENST00000389484.3:c.917G>C	R306P	Missense	E_7	SNP	True	0	Class 0: This mutation can be originally modeled.	1aa	5aa	Lrp1b	ENSMUSG00000049252.18	ENSMUST00000052550.13	chr2	91	-	SNP	Missense	E_7	41561009.0	41561009.0	C	G	ENSMUST00000052550.13:c.917G>C	R306P	41561009.0	41561009.0	C	G	ENSMUST00000052550.13:c.917G>C	R306P	AACR-H0746216	AACR-H0746216-M01-V01	AACR		False	False	False	False	False	6
LRP1B	ENSG00000168702.12	ENST00000389484.3	chr2	91	-	True	141946097	141946097	A	G	ENST00000389484.3:c.906T>C	H302delinsH	Silent	E_7	SNP	True	0	Class 0: This mutation can be originally modeled.	4aa	1aa	Lrp1b	ENSMUSG00000049252.18	ENSMUST00000052550.13	chr2	91	-	SNP	Silent	E_7	41561020.0	41561020.0	A	G	ENSMUST00000052550.13:c.906T>C	H302delinsH	41561020.0	41561020.0	A	G	ENSMUST00000052550.13:c.906T>C	H302delinsH	AACR-H0746219	AACR-H0746219-M01-V01	AACR		False	False	False	False	False	5
LRP1B	ENSG00000168702.12	ENST00000389484.3	chr2	91	-	True	141946100	141946100	G	T	ENST00000389484.3:c.903C>A	D301E	Missense	E_7	SNP	True	0	Class 0: This mutation can be originally modeled.	3aa	2aa	Lrp1b	ENSMUSG00000049252.18	ENSMUST00000052550.13	chr2	91	-	SNP	Missense	E_7	41561023.0	41561023.0	G	T	ENSMUST00000052550.13:c.903C>A	D301E	41561023.0	41561023.0	G	T	ENSMUST00000052550.13:c.903C>A	D301E	AACR-H0746220	AACR-H0746220-M01-V01	AACR		False	False	False	False	False	5
LRP1B	ENSG00000168702.12	ENST00000389484.3	chr2	91	-	True	141946074	141946074	C	A	ENST00000389484.3:c.929G>T	C310F	Missense	E_7	SNP	True	0	Class 0: This mutation can be originally modeled.	5aa	1aa	Lrp1b	ENSMUSG00000049252.18	ENSMUST00000052550.13	chr2	91	-	SNP	Missense	E_7	41560997.0	41560997.0	C	A	ENSMUST00000052550.13:c.929G>T	C310F	41560997.0	41560997.0	C	A	ENSMUST00000052550.13:c.929G>T	C310F	AACR-H0746221	AACR-H0746221-M01-V01	AACR		False	False	False	False	False	6
LRP1B	ENSG00000168702.12	ENST00000389484.3	chr2	91	-	True	141946101	141946101	T	C	ENST00000389484.3:c.902A>G	D301G	Missense	E_7	SNP	True	0	Class 0: This mutation can be originally modeled.	3aa	2aa	Lrp1b	ENSMUSG00000049252.18	ENSMUST00000052550.13	chr2	91	-	SNP	Missense	E_7	41561024.0	41561024.0	T	C	ENSMUST00000052550.13:c.902A>G	D301G	41561024.0	41561024.0	T	C	ENSMUST00000052550.13:c.902A>G	D301G	AACR-H0746222	AACR-H0746222-M01-V01	AACR		False	False	False	False	False	5
LRP1B	ENSG00000168702.12	ENST00000389484.3	chr2	91	-	True	141946106	141946106	A	C	ENST00000389484.3:c.897T>G	F299L	Missense	E_7	SNP	True	0	Class 0: This mutation can be originally modeled.	1aa	4aa	Lrp1b	ENSMUSG00000049252.18	ENSMUST00000052550.13	chr2	91	-	SNP	Missense	E_7	41561029.0	41561029.0	G	C	ENSMUST00000052550.13:c.897C>G	F299L	41561029.0	41561029.0	G	C	ENSMUST00000052550.13:c.897C>G	F299L	AACR-H0746223	AACR-H0746223-M01-V01	AACR		False	False	False	False	False	5
LRP1B	ENSG00000168702.12	ENST00000389484.3	chr2	91	-	True	141946107	141946107	A	T	ENST00000389484.3:c.896T>A	F299Y	Missense	E_7	SNP	True	0	Class 0: This mutation can be originally modeled.	1aa	4aa	Lrp1b	ENSMUSG00000049252.18	ENSMUST00000052550.13	chr2	91	-	SNP	Missense	E_7	41561030.0	41561030.0	A	T	ENSMUST00000052550.13:c.896T>A	F299Y	41561030.0	41561030.0	A	T	ENSMUST00000052550.13:c.896T>A	F299Y	AACR-H0746224	AACR-H0746224-M01-V01	AACR		False	False	False	False	False	5
LRP1B	ENSG00000168702.12	ENST00000389484.3	chr2	91	-	True	141946110	141946110	T	C	ENST00000389484.3:c.893A>G	Y298C	Missense	E_7	SNP	True	0	Class 0: This mutation can be originally modeled.	0aa	5aa	Lrp1b	ENSMUSG00000049252.18	ENSMUST00000052550.13	chr2	91	-	SNP	Missense	E_7	41561033.0	41561033.0	T	C	ENSMUST00000052550.13:c.893A>G	Y298C	41561033.0	41561033.0	T	C	ENSMUST00000052550.13:c.893A>G	Y298C	AACR-H0746225	AACR-H0746225-M01-V01	AACR		False	False	False	False	False	5
LRP1B	ENSG00000168702.12	ENST00000389484.3	chr2	91	-	True	141946127	141946127	C	G	ENST00000389484.3:c.876G>C	W292C	Missense	E_7	SNP	True	0	Class 0: This mutation can be originally modeled.	1aa	4aa	Lrp1b	ENSMUSG00000049252.18	ENSMUST00000052550.13	chr2	91	-	SNP	Missense	E_7	41561050.0	41561050.0	C	G	ENSMUST00000052550.13:c.876G>C	W292C	41561050.0	41561050.0	C	G	ENSMUST00000052550.13:c.876G>C	W292C	AACR-H0746227	AACR-H0746227-M01-V01	AACR		False	False	False	False	False	5
LRP1B	ENSG00000168702.12	ENST00000389484.3	chr2	91	-	True	141946128	141946128	C	T	ENST00000389484.3:c.875G>A	W292*	Nonsense	E_7	SNP	True	0	Class 0: This mutation can be originally modeled.	1aa	4aa	Lrp1b	ENSMUSG00000049252.18	ENSMUST00000052550.13	chr2	91	-	SNP	Nonsense	E_7	41561051.0	41561051.0	C	T	ENSMUST00000052550.13:c.875G>A	W292*	41561051.0	41561051.0	C	T	ENSMUST00000052550.13:c.875G>A	W292*	AACR-H0746228	AACR-H0746228-M01-V01	AACR		False	False	False	False	False	5
LRP1B	ENSG00000168702.12	ENST00000389484.3	chr2	91	-	True	141946130	141946130	G	A	ENST00000389484.3:c.873C>T	D291delinsD	Silent	E_7	SNP	True	0	Class 0: This mutation can be originally modeled.	0aa	5aa	Lrp1b	ENSMUSG00000049252.18	ENSMUST00000052550.13	chr2	91	-	SNP	Silent	E_7	41561053.0	41561053.0	G	A	ENSMUST00000052550.13:c.873C>T	D291delinsD	41561053.0	41561053.0	G	A	ENSMUST00000052550.13:c.873C>T	D291delinsD	AACR-H0746229	AACR-H0746229-M01-V01	AACR		False	False	False	False	False	5
LRP1B	ENSG00000168702.12	ENST00000389484.3	chr2	91	-	True	141946077	141946077	A	G	ENST00000389484.3:c.926T>C	V309A	Missense	E_7	SNP	True	0	Class 0: This mutation can be originally modeled.	4aa	2aa	Lrp1b	ENSMUSG00000049252.18	ENSMUST00000052550.13	chr2	91	-	SNP	Missense	E_7	41561000.0	41561000.0	A	G	ENSMUST00000052550.13:c.926T>C	V309A	41561000.0	41561000.0	A	G	ENSMUST00000052550.13:c.926T>C	V309A	AACR-H0746230	AACR-H0746230-M01-V01	AACR		False	False	False	False	False	6
LRP1B	ENSG00000168702.12	ENST00000389484.3	chr2	91	-	True	141946064	141946064	G	A	ENST00000389484.3:c.939C>T	N313delinsN	Silent	E_7	SNP	True	0	Class 0: This mutation can be originally modeled.	0aa	8aa	Lrp1b	ENSMUSG00000049252.18	ENSMUST00000052550.13	chr2	91	-	SNP	Silent	E_7	41560987.0	41560987.0	A	A	ENSMUST00000052550.13:c.939T>T	N313delinsN	41560987.0	41560987.0	A	A	ENSMUST00000052550.13:c.939T>T	N313delinsN	AACR-H0746231	AACR-H0746231-M01-V01	AACR		False	False	False	False	False	8
LRP1B	ENSG00000168702.12	ENST00000389484.3	chr2	91	-	True	141986872	141986872	C	G	ENST00000389484.3:c.730G>C	E244Q	Missense	E_6	SNP	True	0	Class 0: This mutation can be originally modeled.	0aa	0aa	Lrp1b	ENSMUSG00000049252.18	ENSMUST00000052550.13	chr2	91	-	SNP	Missense	E_6	41618685.0	41618685.0	C	G	ENSMUST00000052550.13:c.730G>C	E244Q	41618685.0	41618685.0	C	G	ENSMUST00000052550.13:c.730G>C	E244Q	AACR-H0746232	AACR-H0746232-M01-V01	AACR		False	False	False	False	False	0
LRP1B	ENSG00000168702.12	ENST00000389484.3	chr2	91	-	True	141946027	141946027	G	C	ENST00000389484.3:c.976C>G	H326D	Missense	E_7	SNP	True	0	Class 0: This mutation can be originally modeled.	1aa	6aa	Lrp1b	ENSMUSG00000049252.18	ENSMUST00000052550.13	chr2	91	-	SNP	Missense	E_7	41560950.0	41560950.0	G	C	ENSMUST00000052550.13:c.976C>G	H326D	41560950.0	41560950.0	G	C	ENSMUST00000052550.13:c.976C>G	H326D	AACR-H0746233	AACR-H0746233-M01-V01	AACR		False	False	False	False	False	7
LRP1B	ENSG00000168702.12	ENST00000389484.3	chr2	91	-	True	141946000	141946000	G	T	ENST00000389484.3:c.1003C>A	P335T	Missense	E_7	SNP	True	0	Class 0: This mutation can be originally modeled.	1aa	13aa	Lrp1b	ENSMUSG00000049252.18	ENSMUST00000052550.13	chr2	91	-	SNP	Missense	E_7	41560923.0	41560923.0	G	T	ENSMUST00000052550.13:c.1003C>A	P335T	41560923.0	41560923.0	G	T	ENSMUST00000052550.13:c.1003C>A	P335T	AACR-H0746234	AACR-H0746234-M01-V01	AACR		False	False	False	False	False	14
LRP1B	ENSG00000168702.12	ENST00000389484.3	chr2	91	-	True	141946003	141946003	C	A	ENST00000389484.3:c.1000G>T	D334Y	Missense	E_7	SNP	True	0	Class 0: This mutation can be originally modeled.	0aa	14aa	Lrp1b	ENSMUSG00000049252.18	ENSMUST00000052550.13	chr2	91	-	SNP	Missense	E_7	41560926.0	41560926.0	C	A	ENSMUST00000052550.13:c.1000G>T	D334Y	41560926.0	41560926.0	C	A	ENSMUST00000052550.13:c.1000G>T	D334Y	AACR-H0746235	AACR-H0746235-M01-V01	AACR		False	False	False	False	False	14
LRP1B	ENSG00000168702.12	ENST00000389484.3	chr2	91	-	True	141946007	141946007	T	A	ENST00000389484.3:c.996A>T	A332delinsA	Silent	E_7	SNP	True	0	Class 0: This mutation can be originally modeled.	7aa	0aa	Lrp1b	ENSMUSG00000049252.18	ENSMUST00000052550.13	chr2	91	-	SNP	Silent	E_7	41560930.0	41560930.0	T	A	ENSMUST00000052550.13:c.996A>T	A332delinsA	41560930.0	41560930.0	T	A	ENSMUST00000052550.13:c.996A>T	A332delinsA	AACR-H0746237	AACR-H0746237-M01-V01	AACR		False	False	False	False	False	7
LRP1B	ENSG00000168702.12	ENST00000389484.3	chr2	91	-	True	141946015	141946015	C	G	ENST00000389484.3:c.988G>C	A330P	Missense	E_7	SNP	True	0	Class 0: This mutation can be originally modeled.	5aa	2aa	Lrp1b	ENSMUSG00000049252.18	ENSMUST00000052550.13	chr2	91	-	SNP	Missense	E_7	41560938.0	41560938.0	C	G	ENSMUST00000052550.13:c.988G>C	A330P	41560938.0	41560938.0	C	G	ENSMUST00000052550.13:c.988G>C	A330P	AACR-H0746238	AACR-H0746238-M01-V01	AACR		False	False	False	False	False	7
LRP1B	ENSG00000168702.12	ENST00000389484.3	chr2	91	-	True	141946016	141946016	T	C	ENST00000389484.3:c.987A>G	K329delinsK	Silent	E_7	SNP	True	0	Class 0: This mutation can be originally modeled.	4aa	3aa	Lrp1b	ENSMUSG00000049252.18	ENSMUST00000052550.13	chr2	91	-	SNP	Silent	E_7	41560939.0	41560939.0	C	C	ENSMUST00000052550.13:c.987G>G	K329delinsK	41560939.0	41560939.0	C	C	ENSMUST00000052550.13:c.987G>G	K329delinsK	AACR-H0746239	AACR-H0746239-M01-V01	AACR		False	False	False	False	False	7
LRP1B	ENSG00000168702.12	ENST00000389484.3	chr2	91	-	True	141946021	141946021	G	A	ENST00000389484.3:c.982C>T	P328S	Missense	E_7	SNP	True	0	Class 0: This mutation can be originally modeled.	3aa	4aa	Lrp1b	ENSMUSG00000049252.18	ENSMUST00000052550.13	chr2	91	-	SNP	Missense	E_7	41560944.0	41560944.0	G	A	ENSMUST00000052550.13:c.982C>T	P328S	41560944.0	41560944.0	G	A	ENSMUST00000052550.13:c.982C>T	P328S	AACR-H0746240	AACR-H0746240-M01-V01	AACR		False	False	False	False	False	7
LRP1B	ENSG00000168702.12	ENST00000389484.3	chr2	91	-	True	141946022	141946022	A	T	ENST00000389484.3:c.981T>A	N327K	Missense	E_7	SNP	True	0	Class 0: This mutation can be originally modeled.	2aa	5aa	Lrp1b	ENSMUSG00000049252.18	ENSMUST00000052550.13	chr2	91	-	SNP	Missense	E_7	41560945.0	41560945.0	A	T	ENSMUST00000052550.13:c.981T>A	N327K	41560945.0	41560945.0	A	T	ENSMUST00000052550.13:c.981T>A	N327K	AACR-H0746241	AACR-H0746241-M01-V01	AACR		False	False	False	False	False	7
LRP1B	ENSG00000168702.12	ENST00000389484.3	chr2	91	-	True	141946030	141946030	G	A	ENST00000389484.3:c.973C>T	L325F	Missense	E_7	SNP	True	0	Class 0: This mutation can be originally modeled.	0aa	7aa	Lrp1b	ENSMUSG00000049252.18	ENSMUST00000052550.13	chr2	91	-	SNP	Missense	E_7	41560953.0	41560953.0	G	A	ENSMUST00000052550.13:c.973C>T	L325F	41560953.0	41560953.0	G	A	ENSMUST00000052550.13:c.973C>T	L325F	AACR-H0746242	AACR-H0746242-M01-V01	AACR		False	False	False	False	False	7
LRP1B	ENSG00000168702.12	ENST00000389484.3	chr2	91	-	True	141946063	141946063	C	T	ENST00000389484.3:c.940G>A	G314S	Missense	E_7	SNP	True	0	Class 0: This mutation can be originally modeled.	1aa	7aa	Lrp1b	ENSMUSG00000049252.18	ENSMUST00000052550.13	chr2	91	-	SNP	Missense	E_7	41560986.0	41560986.0	C	T	ENSMUST00000052550.13:c.940G>A	G314S	41560986.0	41560986.0	C	T	ENSMUST00000052550.13:c.940G>A	G314S	AACR-H0746243	AACR-H0746243-M01-V01	AACR		False	False	False	False	False	8
LRP1B	ENSG00000168702.12	ENST00000389484.3	chr2	91	-	True	141946033	141946033	C	T	ENST00000389484.3:c.970G>A	E324K	Missense	E_7	SNP	True	0	Class 0: This mutation can be originally modeled.	0aa	0aa	Lrp1b	ENSMUSG00000049252.18	ENSMUST00000052550.13	chr2	91	-	SNP	Missense	E_7	41560962.0	41560962.0	C	T	ENSMUST00000052550.13:c.964G>A	E322K	41560962.0	41560962.0	C	T	ENSMUST00000052550.13:c.964G>A	E322K	AACR-H0746244	AACR-H0746244-M01-V01	AACR		False	False	False	False	False	0
LRP1B	ENSG00000168702.12	ENST00000389484.3	chr2	91	-	True	141946040	141946040	A	G	ENST00000389484.3:c.963T>C	I321delinsI	Silent	E_7	SNP	True	0	Class 0: This mutation can be originally modeled.	8aa	0aa	Lrp1b	ENSMUSG00000049252.18	ENSMUST00000052550.13	chr2	91	-	SNP	Silent	E_7	41560963.0	41560963.0	A	G	ENSMUST00000052550.13:c.963T>C	I321delinsI	41560963.0	41560963.0	A	G	ENSMUST00000052550.13:c.963T>C	I321delinsI	AACR-H0746246	AACR-H0746246-M01-V01	AACR		False	False	False	False	False	8
LRP1B	ENSG00000168702.12	ENST00000389484.3	chr2	91	-	True	141946046	141946046	G	A	ENST00000389484.3:c.957C>T	T319delinsT	Silent	E_7	SNP	True	0	Class 0: This mutation can be originally modeled.	6aa	2aa	Lrp1b	ENSMUSG00000049252.18	ENSMUST00000052550.13	chr2	91	-	SNP	Silent	E_7	41560969.0	41560969.0	A	A	ENSMUST00000052550.13:c.957T>T	T319delinsT	41560969.0	41560969.0	A	A	ENSMUST00000052550.13:c.957T>T	T319delinsT	AACR-H0746247	AACR-H0746247-M01-V01	AACR		False	False	False	False	False	8
LRP1B	ENSG00000168702.12	ENST00000389484.3	chr2	91	-	True	141946047	141946047	G	T	ENST00000389484.3:c.956C>A	T319N	Missense	E_7	SNP	True	0	Class 0: This mutation can be originally modeled.	6aa	2aa	Lrp1b	ENSMUSG00000049252.18	ENSMUST00000052550.13	chr2	91	-	SNP	Missense	E_7	41560970.0	41560970.0	G	T	ENSMUST00000052550.13:c.956C>A	T319N	41560970.0	41560970.0	G	T	ENSMUST00000052550.13:c.956C>A	T319N	AACR-H0746248	AACR-H0746248-M01-V01	AACR		False	False	False	False	False	8
LRP1B	ENSG00000168702.12	ENST00000389484.3	chr2	91	-	True	141946049	141946049	G	A	ENST00000389484.3:c.954C>T	V318delinsV	Silent	E_7	SNP	True	0	Class 0: This mutation can be originally modeled.	5aa	3aa	Lrp1b	ENSMUSG00000049252.18	ENSMUST00000052550.13	chr2	91	-	SNP	Silent	E_7	41560972.0	41560972.0	G	A	ENSMUST00000052550.13:c.954C>T	V318delinsV	41560972.0	41560972.0	G	A	ENSMUST00000052550.13:c.954C>T	V318delinsV	AACR-H0746249	AACR-H0746249-M01-V01	AACR		False	False	False	False	False	8
LRP1B	ENSG00000168702.12	ENST00000389484.3	chr2	91	-	True	141946056	141946056	A	C	ENST00000389484.3:c.947T>G	V316G	Missense	E_7	SNP	True	0	Class 0: This mutation can be originally modeled.	3aa	5aa	Lrp1b	ENSMUSG00000049252.18	ENSMUST00000052550.13	chr2	91	-	SNP	Missense	E_7	41560979.0	41560979.0	A	C	ENSMUST00000052550.13:c.947T>G	V316G	41560979.0	41560979.0	A	C	ENSMUST00000052550.13:c.947T>G	V316G	AACR-H0746250	AACR-H0746250-M01-V01	AACR		False	False	False	False	False	8
LRP1B	ENSG00000168702.12	ENST00000389484.3	chr2	91	-	True	141946062	141946062	C	A	ENST00000389484.3:c.941G>T	G314V	Missense	E_7	SNP	True	0	Class 0: This mutation can be originally modeled.	1aa	7aa	Lrp1b	ENSMUSG00000049252.18	ENSMUST00000052550.13	chr2	91	-	SNP	Missense	E_7	41560985.0	41560985.0	C	A	ENSMUST00000052550.13:c.941G>T	G314V	41560985.0	41560985.0	C	A	ENSMUST00000052550.13:c.941G>T	G314V	AACR-H0746251	AACR-H0746251-M01-V01	AACR		False	False	False	False	False	8
LRP1B	ENSG00000168702.12	ENST00000389484.3	chr2	91	-	True	141946132	141946132	C	G	ENST00000389484.3:c.871G>C	D291H	Missense	E_7	SNP	True	0	Class 0: This mutation can be originally modeled.	0aa	5aa	Lrp1b	ENSMUSG00000049252.18	ENSMUST00000052550.13	chr2	91	-	SNP	Missense	E_7	41561055.0	41561055.0	C	G	ENSMUST00000052550.13:c.871G>C	D291H	41561055.0	41561055.0	C	G	ENSMUST00000052550.13:c.871G>C	D291H	AACR-H0746252	AACR-H0746252-M01-V01	AACR		False	False	False	False	False	5
LRP1B	ENSG00000168702.12	ENST00000389484.3	chr2	91	-	True	141946137	141946137	G	A	ENST00000389484.3:c.866C>T	A289V	Missense	E_7	SNP	True	0	Class 0: This mutation can be originally modeled.	2aa	0aa	Lrp1b	ENSMUSG00000049252.18	ENSMUST00000052550.13	chr2	91	-	SNP	Missense	E_7	41561060.0	41561060.0	G	A	ENSMUST00000052550.13:c.866C>T	A289V	41561060.0	41561060.0	G	A	ENSMUST00000052550.13:c.866C>T	A289V	AACR-H0746253	AACR-H0746253-M01-V01	AACR		False	False	False	False	False	2
LRP1B	ENSG00000168702.12	ENST00000389484.3	chr2	91	-	True	141986830	141986830	G	T	ENST00000389484.3:c.772C>A	Q258K	Missense	E_6	SNP	True	0	Class 0: This mutation can be originally modeled.	12aa	3aa	Lrp1b	ENSMUSG00000049252.18	ENSMUST00000052550.13	chr2	91	-	SNP	Missense	E_6	41618643.0	41618643.0	G	T	ENSMUST00000052550.13:c.772C>A	Q258K	41618643.0	41618643.0	G	T	ENSMUST00000052550.13:c.772C>A	Q258K	AACR-H0746255	AACR-H0746255-M01-V01	AACR		False	False	False	False	False	15
LRP1B	ENSG00000168702.12	ENST00000389484.3	chr2	91	-	True	141986796	141986796	C	T	ENST00000389484.3:c.806G>A	G269E	Missense	E_6	SNP	True	0	Class 0: This mutation can be originally modeled.	0aa	0aa	Lrp1b	ENSMUSG00000049252.18	ENSMUST00000052550.13	chr2	91	-	SNP	Missense	E_6	41618612.0	41618612.0	C	T	ENSMUST00000052550.13:c.803G>A	G268E	41618612.0	41618612.0	C	T	ENSMUST00000052550.13:c.803G>A	G268E	AACR-H0746256	AACR-H0746256-M01-V01	AACR		False	False	False	False	False	0
LRP1B	ENSG00000168702.12	ENST00000389484.3	chr2	91	-	True	141986808	141986808	G	T	ENST00000389484.3:c.794C>A	T265K	Missense	E_6	SNP	True	0	Class 0: This mutation can be originally modeled.	2aa	2aa	Lrp1b	ENSMUSG00000049252.18	ENSMUST00000052550.13	chr2	91	-	SNP	Missense	E_6	41618621.0	41618621.0	G	T	ENSMUST00000052550.13:c.794C>A	T265K	41618621.0	41618621.0	G	T	ENSMUST00000052550.13:c.794C>A	T265K	AACR-H0746257	AACR-H0746257-M01-V01	AACR		False	False	False	False	False	4
LRP1B	ENSG00000168702.12	ENST00000389484.3	chr2	91	-	True	141986813	141986813	C	G	ENST00000389484.3:c.789G>C	Q263H	Missense	E_6	SNP	True	0	Class 0: This mutation can be originally modeled.	0aa	4aa	Lrp1b	ENSMUSG00000049252.18	ENSMUST00000052550.13	chr2	91	-	SNP	Missense	E_6	41618626.0	41618626.0	C	G	ENSMUST00000052550.13:c.789G>C	Q263H	41618626.0	41618626.0	C	G	ENSMUST00000052550.13:c.789G>C	Q263H	AACR-H0746258	AACR-H0746258-M01-V01	AACR		False	False	False	False	False	4
LRP1B	ENSG00000168702.12	ENST00000389484.3	chr2	91	-	True	141986815	141986815	G	A	ENST00000389484.3:c.787C>T	Q263*	Nonsense	E_6	SNP	True	0	Class 0: This mutation can be originally modeled.	0aa	4aa	Lrp1b	ENSMUSG00000049252.18	ENSMUST00000052550.13	chr2	91	-	SNP	Nonsense	E_6	41618628.0	41618628.0	G	A	ENSMUST00000052550.13:c.787C>T	Q263*	41618628.0	41618628.0	G	A	ENSMUST00000052550.13:c.787C>T	Q263*	AACR-H0746259	AACR-H0746259-M01-V01	AACR		False	False	False	False	False	4
LRP1B	ENSG00000168702.12	ENST00000389484.3	chr2	91	-	True	141986820	141986820	C	T	ENST00000389484.3:c.782G>A	C261Y	Missense	E_6	SNP	True	0	Class 0: This mutation can be originally modeled.	15aa	0aa	Lrp1b	ENSMUSG00000049252.18	ENSMUST00000052550.13	chr2	91	-	SNP	Missense	E_6	41618633.0	41618633.0	C	T	ENSMUST00000052550.13:c.782G>A	C261Y	41618633.0	41618633.0	C	T	ENSMUST00000052550.13:c.782G>A	C261Y	AACR-H0746261	AACR-H0746261-M01-V01	AACR		False	False	False	False	False	15
LRP1B	ENSG00000168702.12	ENST00000389484.3	chr2	91	-	True	141986822	141986822	T	A	ENST00000389484.3:c.780A>T	K260N	Missense	E_6	SNP	True	0	Class 0: This mutation can be originally modeled.	14aa	1aa	Lrp1b	ENSMUSG00000049252.18	ENSMUST00000052550.13	chr2	91	-	SNP	Missense	E_6	41618635.0	41618635.0	T	A	ENSMUST00000052550.13:c.780A>T	K260N	41618635.0	41618635.0	T	A	ENSMUST00000052550.13:c.780A>T	K260N	AACR-H0746262	AACR-H0746262-M01-V01	AACR		False	False	False	False	False	15
LRP1B	ENSG00000168702.12	ENST00000389484.3	chr2	91	-	True	141986823	141986823	T	A	ENST00000389484.3:c.779A>T	K260I	Missense	E_6	SNP	True	0	Class 0: This mutation can be originally modeled.	14aa	1aa	Lrp1b	ENSMUSG00000049252.18	ENSMUST00000052550.13	chr2	91	-	SNP	Missense	E_6	41618636.0	41618636.0	T	A	ENSMUST00000052550.13:c.779A>T	K260I	41618636.0	41618636.0	T	A	ENSMUST00000052550.13:c.779A>T	K260I	AACR-H0746263	AACR-H0746263-M01-V01	AACR		False	False	False	False	False	15
LRP1B	ENSG00000168702.12	ENST00000389484.3	chr2	91	-	True	141986841	141986841	T	C	ENST00000389484.3:c.761A>G	E254G	Missense	E_6	SNP	True	0	Class 0: This mutation can be originally modeled.	8aa	7aa	Lrp1b	ENSMUSG00000049252.18	ENSMUST00000052550.13	chr2	91	-	SNP	Missense	E_6	41618654.0	41618654.0	T	C	ENSMUST00000052550.13:c.761A>G	E254G	41618654.0	41618654.0	T	C	ENSMUST00000052550.13:c.761A>G	E254G	AACR-H0746264	AACR-H0746264-M01-V01	AACR		False	False	False	False	False	15
LRP1B	ENSG00000168702.12	ENST00000389484.3	chr2	91	-	True	141946149	141946149	A	G	ENST00000389484.3:c.854T>C	V285A	Missense	E_7	SNP	True	0	Class 0: This mutation can be originally modeled.	1aa	0aa	Lrp1b	ENSMUSG00000049252.18	ENSMUST00000052550.13	chr2	91	-	SNP	Missense	E_7	41561072.0	41561072.0	A	G	ENSMUST00000052550.13:c.854T>C	V285A	41561072.0	41561072.0	A	G	ENSMUST00000052550.13:c.854T>C	V285A	AACR-H0746265	AACR-H0746265-M01-V01	AACR		False	False	False	False	False	1
LRP1B	ENSG00000168702.12	ENST00000389484.3	chr2	91	-	True	141986844	141986844	C	A	ENST00000389484.3:c.758G>T	R253I	Missense	E_6	SNP	True	0	Class 0: This mutation can be originally modeled.	7aa	8aa	Lrp1b	ENSMUSG00000049252.18	ENSMUST00000052550.13	chr2	91	-	SNP	Missense	E_6	41618657.0	41618657.0	C	A	ENSMUST00000052550.13:c.758G>T	R253I	41618657.0	41618657.0	C	A	ENSMUST00000052550.13:c.758G>T	R253I	AACR-H0746266	AACR-H0746266-M01-V01	AACR		False	False	False	False	False	15
LRP1B	ENSG00000168702.12	ENST00000389484.3	chr2	91	-	True	141986845	141986845	T	A	ENST00000389484.3:c.757A>T	R253*	Nonsense	E_6	SNP	True	0	Class 0: This mutation can be originally modeled.	7aa	8aa	Lrp1b	ENSMUSG00000049252.18	ENSMUST00000052550.13	chr2	91	-	SNP	Nonsense	E_6	41618658.0	41618658.0	T	A	ENSMUST00000052550.13:c.757A>T	R253*	41618658.0	41618658.0	T	A	ENSMUST00000052550.13:c.757A>T	R253*	AACR-H0746267	AACR-H0746267-M01-V01	AACR		False	False	False	False	False	15
LRP1B	ENSG00000168702.12	ENST00000389484.3	chr2	91	-	True	141986851	141986851	C	A	ENST00000389484.3:c.751G>T	E251*	Nonsense	E_6	SNP	True	0	Class 0: This mutation can be originally modeled.	5aa	10aa	Lrp1b	ENSMUSG00000049252.18	ENSMUST00000052550.13	chr2	91	-	SNP	Nonsense	E_6	41618664.0	41618664.0	C	A	ENSMUST00000052550.13:c.751G>T	E251*	41618664.0	41618664.0	C	A	ENSMUST00000052550.13:c.751G>T	E251*	AACR-H0746268	AACR-H0746268-M01-V01	AACR		False	False	False	False	False	15
LRP1B	ENSG00000168702.12	ENST00000389484.3	chr2	91	-	True	141986856	141986856	C	A	ENST00000389484.3:c.746G>T	W249L	Missense	E_6	SNP	True	0	Class 0: This mutation can be originally modeled.	3aa	12aa	Lrp1b	ENSMUSG00000049252.18	ENSMUST00000052550.13	chr2	91	-	SNP	Missense	E_6	41618669.0	41618669.0	C	A	ENSMUST00000052550.13:c.746G>T	W249L	41618669.0	41618669.0	C	A	ENSMUST00000052550.13:c.746G>T	W249L	AACR-H0746269	AACR-H0746269-M01-V01	AACR		False	False	False	False	False	15
LRP1B	ENSG00000168702.12	ENST00000389484.3	chr2	91	-	True	141986859	141986859	C	A	ENST00000389484.3:c.743G>T	C248F	Missense	E_6	SNP	True	0	Class 0: This mutation can be originally modeled.	2aa	13aa	Lrp1b	ENSMUSG00000049252.18	ENSMUST00000052550.13	chr2	91	-	SNP	Missense	E_6	41618672.0	41618672.0	C	A	ENSMUST00000052550.13:c.743G>T	C248F	41618672.0	41618672.0	C	A	ENSMUST00000052550.13:c.743G>T	C248F	AACR-H0746270	AACR-H0746270-M01-V01	AACR		False	False	False	False	False	15
LRP1B	ENSG00000168702.12	ENST00000389484.3	chr2	91	-	True	141986862	141986862	A	G	ENST00000389484.3:c.740T>C	I247T	Missense	E_6	SNP	True	0	Class 0: This mutation can be originally modeled.	1aa	14aa	Lrp1b	ENSMUSG00000049252.18	ENSMUST00000052550.13	chr2	91	-	SNP	Missense	E_6	41618675.0	41618675.0	A	G	ENSMUST00000052550.13:c.740T>C	I247T	41618675.0	41618675.0	A	G	ENSMUST00000052550.13:c.740T>C	I247T	AACR-H0746271	AACR-H0746271-M01-V01	AACR		False	False	False	False	False	15
LRP1B	ENSG00000168702.12	ENST00000389484.3	chr2	91	-	True	141986865	141986865	A	C	ENST00000389484.3:c.737T>G	M246R	Missense	E_6	SNP	True	0	Class 0: This mutation can be originally modeled.	0aa	15aa	Lrp1b	ENSMUSG00000049252.18	ENSMUST00000052550.13	chr2	91	-	SNP	Missense	E_6	41618678.0	41618678.0	A	C	ENSMUST00000052550.13:c.737T>G	M246R	41618678.0	41618678.0	A	C	ENSMUST00000052550.13:c.737T>G	M246R	AACR-H0746272	AACR-H0746272-M01-V01	AACR		False	False	False	False	False	15
LRP1B	ENSG00000168702.12	ENST00000389484.3	chr2	91	-	True	141986865	141986865	A	G	ENST00000389484.3:c.737T>C	M246T	Missense	E_6	SNP	True	0	Class 0: This mutation can be originally modeled.	0aa	15aa	Lrp1b	ENSMUSG00000049252.18	ENSMUST00000052550.13	chr2	91	-	SNP	Missense	E_6	41618678.0	41618678.0	A	G	ENSMUST00000052550.13:c.737T>C	M246T	41618678.0	41618678.0	A	G	ENSMUST00000052550.13:c.737T>C	M246T	AACR-H0746273	AACR-H0746273-M01-V01	AACR		False	False	False	False	False	15
LRP1B	ENSG00000168702.12	ENST00000389484.3	chr2	91	-	True	141986791	141986791	T	G	ENST00000389484.3:c.811A>C	T271P	Missense	E_6	SNP	True	0	Class 0: This mutation can be originally modeled.	1aa	1aa	Lrp1b	ENSMUSG00000049252.18	ENSMUST00000052550.13	chr2	91	-	SNP	Missense	E_6	41618604.0	41618604.0	T	G	ENSMUST00000052550.13:c.811A>C	T271P	41618604.0	41618604.0	T	G	ENSMUST00000052550.13:c.811A>C	T271P	AACR-H0746274	AACR-H0746274-M01-V01	AACR		False	False	False	False	False	2
LRP1B	ENSG00000168702.12	ENST00000389484.3	chr2	91	-	True	141986789	141986789	T	G	ENST00000389484.3:c.813A>C	T271delinsT	Silent	E_6	SNP	True	0	Class 0: This mutation can be originally modeled.	1aa	1aa	Lrp1b	ENSMUSG00000049252.18	ENSMUST00000052550.13	chr2	91	-	SNP	Silent	E_6	41618602.0	41618602.0	T	G	ENSMUST00000052550.13:c.813A>C	T271delinsT	41618602.0	41618602.0	T	G	ENSMUST00000052550.13:c.813A>C	T271delinsT	AACR-H0746275	AACR-H0746275-M01-V01	AACR		False	False	False	False	False	2
LRP1B	ENSG00000168702.12	ENST00000389484.3	chr2	91	-	True	141986788	141986788	C	T	ENST00000389484.3:c.814G>A	D272N	Missense	E_6	SNP	True	0	Class 0: This mutation can be originally modeled.	2aa	0aa	Lrp1b	ENSMUSG00000049252.18	ENSMUST00000052550.13	chr2	91	-	SNP	Missense	E_6	41618601.0	41618601.0	C	T	ENSMUST00000052550.13:c.814G>A	D272N	41618601.0	41618601.0	C	T	ENSMUST00000052550.13:c.814G>A	D272N	AACR-H0746276	AACR-H0746276-M01-V01	AACR		False	False	False	False	False	2
LRP1B	ENSG00000168702.12	ENST00000389484.3	chr2	91	-	True	141986752	141986752	T	G	ENST00000389484.3:c.850A>C	N284H	Missense	E_6	SNP	True	0	Class 0: This mutation can be originally modeled.	0aa	1aa	Lrp1b	ENSMUSG00000049252.18	ENSMUST00000052550.13	chr2	91	-	SNP	Missense	E_6	41618565.0	41618565.0	T	G	ENSMUST00000052550.13:c.850A>C	N284H	41618565.0	41618565.0	T	G	ENSMUST00000052550.13:c.850A>C	N284H	AACR-H0746284	AACR-H0746284-M01-V01	AACR		False	False	False	False	False	1
LRP1B	ENSG00000168702.12	ENST00000389484.3	chr2	91	-	True	141986756	141986756	G	A	ENST00000389484.3:c.846C>T	F282delinsF	Silent	E_6	SNP	True	0	Class 0: This mutation can be originally modeled.	3aa	0aa	Lrp1b	ENSMUSG00000049252.18	ENSMUST00000052550.13	chr2	91	-	SNP	Silent	E_6	41618569.0	41618569.0	G	A	ENSMUST00000052550.13:c.846C>T	F282delinsF	41618569.0	41618569.0	G	A	ENSMUST00000052550.13:c.846C>T	F282delinsF	AACR-H0746286	AACR-H0746286-M01-V01	AACR		False	False	False	False	False	3
LRP1B	ENSG00000168702.12	ENST00000389484.3	chr2	91	-	True	141986760	141986760	G	A	ENST00000389484.3:c.842C>T	S281F	Missense	E_6	SNP	True	0	Class 0: This mutation can be originally modeled.	2aa	1aa	Lrp1b	ENSMUSG00000049252.18	ENSMUST00000052550.13	chr2	91	-	SNP	Missense	E_6	41618573.0	41618573.0	G	A	ENSMUST00000052550.13:c.842C>T	S281F	41618573.0	41618573.0	G	A	ENSMUST00000052550.13:c.842C>T	S281F	AACR-H0746287	AACR-H0746287-M01-V01	AACR		False	False	False	False	False	3
LRP1B	ENSG00000168702.12	ENST00000389484.3	chr2	91	-	True	141986762	141986762	T	C	ENST00000389484.3:c.840A>G	Q280delinsQ	Silent	E_6	SNP	True	0	Class 0: This mutation can be originally modeled.	1aa	2aa	Lrp1b	ENSMUSG00000049252.18	ENSMUST00000052550.13	chr2	91	-	SNP	Silent	E_6	41618575.0	41618575.0	T	C	ENSMUST00000052550.13:c.840A>G	Q280delinsQ	41618575.0	41618575.0	T	C	ENSMUST00000052550.13:c.840A>G	Q280delinsQ	AACR-H0746288	AACR-H0746288-M01-V01	AACR		False	False	False	False	False	3
LRP1B	ENSG00000168702.12	ENST00000389484.3	chr2	91	-	True	141986764	141986764	G	A	ENST00000389484.3:c.838C>T	Q280*	Nonsense	E_6	SNP	True	0	Class 0: This mutation can be originally modeled.	1aa	2aa	Lrp1b	ENSMUSG00000049252.18	ENSMUST00000052550.13	chr2	91	-	SNP	Nonsense	E_6	41618577.0	41618577.0	G	A	ENSMUST00000052550.13:c.838C>T	Q280*	41618577.0	41618577.0	G	A	ENSMUST00000052550.13:c.838C>T	Q280*	AACR-H0746289	AACR-H0746289-M01-V01	AACR		False	False	False	False	False	3
LRP1B	ENSG00000168702.12	ENST00000389484.3	chr2	91	-	True	141986767	141986767	G	A	ENST00000389484.3:c.835C>T	L279F	Missense	E_6	SNP	True	0	Class 0: This mutation can be originally modeled.	0aa	3aa	Lrp1b	ENSMUSG00000049252.18	ENSMUST00000052550.13	chr2	91	-	SNP	Missense	E_6	41618580.0	41618580.0	G	A	ENSMUST00000052550.13:c.835C>T	L279F	41618580.0	41618580.0	G	A	ENSMUST00000052550.13:c.835C>T	L279F	AACR-H0746290	AACR-H0746290-M01-V01	AACR		False	False	False	False	False	3
LRP1B	ENSG00000168702.12	ENST00000389484.3	chr2	91	-	True	141986767	141986767	G	T	ENST00000389484.3:c.835C>A	L279I	Missense	E_6	SNP	True	0	Class 0: This mutation can be originally modeled.	0aa	3aa	Lrp1b	ENSMUSG00000049252.18	ENSMUST00000052550.13	chr2	91	-	SNP	Missense	E_6	41618580.0	41618580.0	G	T	ENSMUST00000052550.13:c.835C>A	L279I	41618580.0	41618580.0	G	T	ENSMUST00000052550.13:c.835C>A	L279I	AACR-H0746291	AACR-H0746291-M01-V01	AACR		False	False	False	False	False	3
LRP1B	ENSG00000168702.12	ENST00000389484.3	chr2	91	-	True	141986768	141986768	A	C	ENST00000389484.3:c.834T>G	I278M	Missense	E_6	SNP	True	0	Class 0: This mutation can be originally modeled.	0aa	0aa	Lrp1b	ENSMUSG00000049252.18	ENSMUST00000052550.13	chr2	91	-	SNP	Missense	E_6	41618587.0	41618587.0	A	C	ENSMUST00000052550.13:c.828T>G	I276M	41618587.0	41618587.0	A	C	ENSMUST00000052550.13:c.828T>G	I276M	AACR-H0746292	AACR-H0746292-M01-V01	AACR		False	False	False	False	False	0
LRP1B	ENSG00000168702.12	ENST00000389484.3	chr2	91	-	True	141945999	141945999	G	A	ENST00000389484.3:c.1004C>T	P335L	Missense	E_7	SNP	True	0	Class 0: This mutation can be originally modeled.	1aa	13aa	Lrp1b	ENSMUSG00000049252.18	ENSMUST00000052550.13	chr2	91	-	SNP	Missense	E_7	41560922.0	41560922.0	G	A	ENSMUST00000052550.13:c.1004C>T	P335L	41560922.0	41560922.0	G	A	ENSMUST00000052550.13:c.1004C>T	P335L	AACR-H0746295	AACR-H0746295-M01-V01	AACR		False	False	False	False	False	14
LRP1B	ENSG00000168702.12	ENST00000389484.3	chr2	91	-	True	141945996	141945996	A	G	ENST00000389484.3:c.1007T>C	I336T	Missense	E_7	SNP	True	0	Class 0: This mutation can be originally modeled.	2aa	12aa	Lrp1b	ENSMUSG00000049252.18	ENSMUST00000052550.13	chr2	91	-	SNP	Missense	E_7	41560919.0	41560919.0	A	G	ENSMUST00000052550.13:c.1007T>C	I336T	41560919.0	41560919.0	A	G	ENSMUST00000052550.13:c.1007T>C	I336T	AACR-H0746297	AACR-H0746297-M01-V01	AACR		False	False	False	False	False	14
LRP1B	ENSG00000168702.12	ENST00000389484.3	chr2	91	-	True	141819707	141819707	C	A	ENST00000389484.3:c.1149G>T	L383F	Missense	E_8	SNP	True	0	Class 0: This mutation can be originally modeled.	0aa	23aa	Lrp1b	ENSMUSG00000049252.18	ENSMUST00000052550.13	chr2	91	-	SNP	Missense	E_8	41401504.0	41401504.0	C	A	ENSMUST00000052550.13:c.1149G>T	L383F	41401504.0	41401504.0	C	A	ENSMUST00000052550.13:c.1149G>T	L383F	AACR-H0746298	AACR-H0746298-M01-V01	AACR		False	False	False	False	False	23
LRP1B	ENSG00000168702.12	ENST00000389484.3	chr2	91	-	True	141819673	141819673	C	A	ENST00000389484.3:c.1183G>T	G395*	Nonsense	E_8	SNP	True	0	Class 0: This mutation can be originally modeled.	12aa	11aa	Lrp1b	ENSMUSG00000049252.18	ENSMUST00000052550.13	chr2	91	-	SNP	Nonsense	E_8	41401470.0	41401470.0	C	A	ENSMUST00000052550.13:c.1183G>T	G395*	41401470.0	41401470.0	C	A	ENSMUST00000052550.13:c.1183G>T	G395*	AACR-H0746299	AACR-H0746299-M01-V01	AACR		False	False	False	False	False	23
LRP1B	ENSG00000168702.12	ENST00000389484.3	chr2	91	-	True	141819678	141819678	T	G	ENST00000389484.3:c.1178A>C	Y393S	Missense	E_8	SNP	True	0	Class 0: This mutation can be originally modeled.	10aa	13aa	Lrp1b	ENSMUSG00000049252.18	ENSMUST00000052550.13	chr2	91	-	SNP	Missense	E_8	41401475.0	41401475.0	T	G	ENSMUST00000052550.13:c.1178A>C	Y393S	41401475.0	41401475.0	T	G	ENSMUST00000052550.13:c.1178A>C	Y393S	AACR-H0746300	AACR-H0746300-M01-V01	AACR		False	False	False	False	False	23
LRP1B	ENSG00000168702.12	ENST00000389484.3	chr2	91	-	True	141819680	141819680	G	T	ENST00000389484.3:c.1176C>A	D392E	Missense	E_8	SNP	True	0	Class 0: This mutation can be originally modeled.	9aa	14aa	Lrp1b	ENSMUSG00000049252.18	ENSMUST00000052550.13	chr2	91	-	SNP	Missense	E_8	41401477.0	41401477.0	G	T	ENSMUST00000052550.13:c.1176C>A	D392E	41401477.0	41401477.0	G	T	ENSMUST00000052550.13:c.1176C>A	D392E	AACR-H0746301	AACR-H0746301-M01-V01	AACR		False	False	False	False	False	23
LRP1B	ENSG00000168702.12	ENST00000389484.3	chr2	91	-	True	141819691	141819691	G	C	ENST00000389484.3:c.1165C>G	L389V	Missense	E_8	SNP	True	0	Class 0: This mutation can be originally modeled.	6aa	17aa	Lrp1b	ENSMUSG00000049252.18	ENSMUST00000052550.13	chr2	91	-	SNP	Missense	E_8	41401488.0	41401488.0	G	C	ENSMUST00000052550.13:c.1165C>G	L389V	41401488.0	41401488.0	G	C	ENSMUST00000052550.13:c.1165C>G	L389V	AACR-H0746302	AACR-H0746302-M01-V01	AACR		False	False	False	False	False	23
LRP1B	ENSG00000168702.12	ENST00000389484.3	chr2	91	-	True	141819692	141819692	A	T	ENST00000389484.3:c.1164T>A	D388E	Missense	E_8	SNP	True	0	Class 0: This mutation can be originally modeled.	5aa	18aa	Lrp1b	ENSMUSG00000049252.18	ENSMUST00000052550.13	chr2	91	-	SNP	Missense	E_8	41401489.0	41401489.0	A	T	ENSMUST00000052550.13:c.1164T>A	D388E	41401489.0	41401489.0	A	T	ENSMUST00000052550.13:c.1164T>A	D388E	AACR-H0746303	AACR-H0746303-M01-V01	AACR		False	False	False	False	False	23
LRP1B	ENSG00000168702.12	ENST00000389484.3	chr2	91	-	True	141819694	141819694	C	A	ENST00000389484.3:c.1162G>T	D388Y	Missense	E_8	SNP	True	0	Class 0: This mutation can be originally modeled.	5aa	18aa	Lrp1b	ENSMUSG00000049252.18	ENSMUST00000052550.13	chr2	91	-	SNP	Missense	E_8	41401491.0	41401491.0	C	A	ENSMUST00000052550.13:c.1162G>T	D388Y	41401491.0	41401491.0	C	A	ENSMUST00000052550.13:c.1162G>T	D388Y	AACR-H0746304	AACR-H0746304-M01-V01	AACR		False	False	False	False	False	23
LRP1B	ENSG00000168702.12	ENST00000389484.3	chr2	91	-	True	141819695	141819695	T	C	ENST00000389484.3:c.1161A>G	V387delinsV	Silent	E_8	SNP	True	0	Class 0: This mutation can be originally modeled.	4aa	19aa	Lrp1b	ENSMUSG00000049252.18	ENSMUST00000052550.13	chr2	91	-	SNP	Silent	E_8	41401492.0	41401492.0	T	C	ENSMUST00000052550.13:c.1161A>G	V387delinsV	41401492.0	41401492.0	T	C	ENSMUST00000052550.13:c.1161A>G	V387delinsV	AACR-H0746305	AACR-H0746305-M01-V01	AACR		False	False	False	False	False	23
LRP1B	ENSG00000168702.12	ENST00000389484.3	chr2	91	-	True	141819704	141819704	A	C	ENST00000389484.3:c.1152T>G	V384delinsV	Silent	E_8	SNP	True	0	Class 0: This mutation can be originally modeled.	1aa	22aa	Lrp1b	ENSMUSG00000049252.18	ENSMUST00000052550.13	chr2	91	-	SNP	Silent	E_8	41401501.0	41401501.0	A	C	ENSMUST00000052550.13:c.1152T>G	V384delinsV	41401501.0	41401501.0	A	C	ENSMUST00000052550.13:c.1152T>G	V384delinsV	AACR-H0746306	AACR-H0746306-M01-V01	AACR		False	False	False	False	False	23
LRP1B	ENSG00000168702.12	ENST00000389484.3	chr2	91	-	True	141819707	141819707	C	G	ENST00000389484.3:c.1149G>C	L383F	Missense	E_8	SNP	True	0	Class 0: This mutation can be originally modeled.	0aa	23aa	Lrp1b	ENSMUSG00000049252.18	ENSMUST00000052550.13	chr2	91	-	SNP	Missense	E_8	41401504.0	41401504.0	C	G	ENSMUST00000052550.13:c.1149G>C	L383F	41401504.0	41401504.0	C	G	ENSMUST00000052550.13:c.1149G>C	L383F	AACR-H0746307	AACR-H0746307-M01-V01	AACR		False	False	False	False	False	23
LRP1B	ENSG00000168702.12	ENST00000389484.3	chr2	91	-	True	141819708	141819708	A	C	ENST00000389484.3:c.1148T>G	L383W	Missense	E_8	SNP	True	0	Class 0: This mutation can be originally modeled.	0aa	23aa	Lrp1b	ENSMUSG00000049252.18	ENSMUST00000052550.13	chr2	91	-	SNP	Missense	E_8	41401505.0	41401505.0	A	C	ENSMUST00000052550.13:c.1148T>G	L383W	41401505.0	41401505.0	A	C	ENSMUST00000052550.13:c.1148T>G	L383W	AACR-H0746309	AACR-H0746309-M01-V01	AACR		False	False	False	False	False	23
LRP1B	ENSG00000168702.12	ENST00000389484.3	chr2	91	-	True	141819709	141819709	A	G	ENST00000389484.3:c.1147T>C	L383delinsL	Silent	E_8	SNP	True	0	Class 0: This mutation can be originally modeled.	0aa	23aa	Lrp1b	ENSMUSG00000049252.18	ENSMUST00000052550.13	chr2	91	-	SNP	Silent	E_8	41401506.0	41401506.0	A	G	ENSMUST00000052550.13:c.1147T>C	L383delinsL	41401506.0	41401506.0	A	G	ENSMUST00000052550.13:c.1147T>C	L383delinsL	AACR-H0746310	AACR-H0746310-M01-V01	AACR		False	False	False	False	False	23
LRP1B	ENSG00000168702.12	ENST00000389484.3	chr2	91	-	True	141819714	141819714	T	C	ENST00000389484.3:c.1142A>G	N381S	Missense	E_8	SNP	True	0	Class 0: This mutation can be originally modeled.	7aa	0aa	Lrp1b	ENSMUSG00000049252.18	ENSMUST00000052550.13	chr2	91	-	SNP	Missense	E_8	41401511.0	41401511.0	T	C	ENSMUST00000052550.13:c.1142A>G	N381S	41401511.0	41401511.0	T	C	ENSMUST00000052550.13:c.1142A>G	N381S	AACR-H0746311	AACR-H0746311-M01-V01	AACR		False	False	False	False	False	7
LRP1B	ENSG00000168702.12	ENST00000389484.3	chr2	91	-	True	141819714	141819714	T	G	ENST00000389484.3:c.1142A>C	N381T	Missense	E_8	SNP	True	0	Class 0: This mutation can be originally modeled.	7aa	0aa	Lrp1b	ENSMUSG00000049252.18	ENSMUST00000052550.13	chr2	91	-	SNP	Missense	E_8	41401511.0	41401511.0	T	G	ENSMUST00000052550.13:c.1142A>C	N381T	41401511.0	41401511.0	T	G	ENSMUST00000052550.13:c.1142A>C	N381T	AACR-H0746312	AACR-H0746312-M01-V01	AACR		False	False	False	False	False	7
LRP1B	ENSG00000168702.12	ENST00000389484.3	chr2	91	-	True	141819724	141819724	C	T	ENST00000389484.3:c.1132G>A	D378N	Missense	E_8	SNP	True	0	Class 0: This mutation can be originally modeled.	4aa	3aa	Lrp1b	ENSMUSG00000049252.18	ENSMUST00000052550.13	chr2	91	-	SNP	Missense	E_8	41401521.0	41401521.0	C	T	ENSMUST00000052550.13:c.1132G>A	D378N	41401521.0	41401521.0	C	T	ENSMUST00000052550.13:c.1132G>A	D378N	AACR-H0746313	AACR-H0746313-M01-V01	AACR		False	False	False	False	False	7
LRP1B	ENSG00000168702.12	ENST00000389484.3	chr2	91	-	True	141819731	141819731	C	T	ENST00000389484.3:c.1125G>A	L375delinsL	Silent	E_8	SNP	True	0	Class 0: This mutation can be originally modeled.	1aa	6aa	Lrp1b	ENSMUSG00000049252.18	ENSMUST00000052550.13	chr2	91	-	SNP	Silent	E_8	41401528.0	41401528.0	T	T	ENSMUST00000052550.13:c.1125A>A	L375delinsL	41401528.0	41401528.0	T	T	ENSMUST00000052550.13:c.1125A>A	L375delinsL	AACR-H0746315	AACR-H0746315-M01-V01	AACR		False	False	False	False	False	7
LRP1B	ENSG00000168702.12	ENST00000389484.3	chr2	91	-	True	141819732	141819732	A	G	ENST00000389484.3:c.1124T>C	L375P	Missense	E_8	SNP	True	0	Class 0: This mutation can be originally modeled.	1aa	6aa	Lrp1b	ENSMUSG00000049252.18	ENSMUST00000052550.13	chr2	91	-	SNP	Missense	E_8	41401529.0	41401529.0	A	G	ENSMUST00000052550.13:c.1124T>C	L375P	41401529.0	41401529.0	A	G	ENSMUST00000052550.13:c.1124T>C	L375P	AACR-H0746316	AACR-H0746316-M01-V01	AACR		False	False	False	False	False	7
LRP1B	ENSG00000168702.12	ENST00000389484.3	chr2	91	-	True	141819664	141819664	C	G	ENST00000389484.3:c.1192G>C	D398H	Missense	E_8	SNP	True	0	Class 0: This mutation can be originally modeled.	15aa	8aa	Lrp1b	ENSMUSG00000049252.18	ENSMUST00000052550.13	chr2	91	-	SNP	Missense	E_8	41401461.0	41401461.0	C	G	ENSMUST00000052550.13:c.1192G>C	D398H	41401461.0	41401461.0	C	G	ENSMUST00000052550.13:c.1192G>C	D398H	AACR-H0746317	AACR-H0746317-M01-V01	AACR		False	False	False	False	False	23
LRP1B	ENSG00000168702.12	ENST00000389484.3	chr2	91	-	True	141819655	141819655	C	G	ENST00000389484.3:c.1201G>C	G401R	Missense	E_8	SNP	True	0	Class 0: This mutation can be originally modeled.	18aa	5aa	Lrp1b	ENSMUSG00000049252.18	ENSMUST00000052550.13	chr2	91	-	SNP	Missense	E_8	41401452.0	41401452.0	C	G	ENSMUST00000052550.13:c.1201G>C	G401R	41401452.0	41401452.0	C	G	ENSMUST00000052550.13:c.1201G>C	G401R	AACR-H0746318	AACR-H0746318-M01-V01	AACR		False	False	False	False	False	23
LRP1B	ENSG00000168702.12	ENST00000389484.3	chr2	91	-	True	141819654	141819654	C	G	ENST00000389484.3:c.1202G>C	G401A	Missense	E_8	SNP	True	0	Class 0: This mutation can be originally modeled.	18aa	5aa	Lrp1b	ENSMUSG00000049252.18	ENSMUST00000052550.13	chr2	91	-	SNP	Missense	E_8	41401451.0	41401451.0	C	G	ENSMUST00000052550.13:c.1202G>C	G401A	41401451.0	41401451.0	C	G	ENSMUST00000052550.13:c.1202G>C	G401A	AACR-H0746320	AACR-H0746320-M01-V01	AACR		False	False	False	False	False	23
LRP1B	ENSG00000168702.12	ENST00000389484.3	chr2	91	-	True	141816611	141816611	A	G	ENST00000389484.3:c.1249T>C	Y417H	Missense	E_9	SNP	True	0	Class 0: This mutation can be originally modeled.	2aa	12aa	Lrp1b	ENSMUSG00000049252.18	ENSMUST00000052550.13	chr2	91	-	SNP	Missense	E_9	41396816.0	41396816.0	A	G	ENSMUST00000052550.13:c.1249T>C	Y417H	41396816.0	41396816.0	A	G	ENSMUST00000052550.13:c.1249T>C	Y417H	AACR-H0746321	AACR-H0746321-M01-V01	AACR		False	False	False	False	False	14
LRP1B	ENSG00000168702.12	ENST00000389484.3	chr2	91	-	True	141816614	141816614	G	A	ENST00000389484.3:c.1246C>T	L416F	Missense	E_9	SNP	True	0	Class 0: This mutation can be originally modeled.	1aa	13aa	Lrp1b	ENSMUSG00000049252.18	ENSMUST00000052550.13	chr2	91	-	SNP	Missense	E_9	41396819.0	41396819.0	G	A	ENSMUST00000052550.13:c.1246C>T	L416F	41396819.0	41396819.0	G	A	ENSMUST00000052550.13:c.1246C>T	L416F	AACR-H0746322	AACR-H0746322-M01-V01	AACR		False	False	False	False	False	14
LRP1B	ENSG00000168702.12	ENST00000389484.3	chr2	91	-	True	141816614	141816614	G	T	ENST00000389484.3:c.1246C>A	L416I	Missense	E_9	SNP	True	0	Class 0: This mutation can be originally modeled.	1aa	13aa	Lrp1b	ENSMUSG00000049252.18	ENSMUST00000052550.13	chr2	91	-	SNP	Missense	E_9	41396819.0	41396819.0	G	T	ENSMUST00000052550.13:c.1246C>A	L416I	41396819.0	41396819.0	G	T	ENSMUST00000052550.13:c.1246C>A	L416I	AACR-H0746323	AACR-H0746323-M01-V01	AACR		False	False	False	False	False	14
LRP1B	ENSG00000168702.12	ENST00000389484.3	chr2	91	-	True	141816617	141816617	G	T	ENST00000389484.3:c.1243C>A	H415N	Missense	E_9	SNP	True	0	Class 0: This mutation can be originally modeled.	0aa	14aa	Lrp1b	ENSMUSG00000049252.18	ENSMUST00000052550.13	chr2	91	-	SNP	Missense	E_9	41396822.0	41396822.0	G	T	ENSMUST00000052550.13:c.1243C>A	H415N	41396822.0	41396822.0	G	T	ENSMUST00000052550.13:c.1243C>A	H415N	AACR-H0746325	AACR-H0746325-M01-V01	AACR		False	False	False	False	False	14
LRP1B	ENSG00000168702.12	ENST00000389484.3	chr2	91	-	True	141816622	141816622	A	T	ENST00000389484.3:c.1238T>A	V413D	Missense	E_9	SNP	True	0	Class 0: This mutation can be originally modeled.	4aa	0aa	Lrp1b	ENSMUSG00000049252.18	ENSMUST00000052550.13	chr2	91	-	SNP	Missense	E_9	41396827.0	41396827.0	A	T	ENSMUST00000052550.13:c.1238T>A	V413D	41396827.0	41396827.0	A	T	ENSMUST00000052550.13:c.1238T>A	V413D	AACR-H0746327	AACR-H0746327-M01-V01	AACR		False	False	False	False	False	4
LRP1B	ENSG00000168702.12	ENST00000389484.3	chr2	91	-	True	141819631	141819631	G	T	ENST00000389484.3:c.1225C>A	Q409K	Missense	E_8	SNP	True	0	Class 0: This mutation can be originally modeled.	0aa	4aa	Lrp1b	ENSMUSG00000049252.18	ENSMUST00000052550.13	chr2	91	-	SNP	Missense	E_8	41401428.0	41401428.0	G	T	ENSMUST00000052550.13:c.1225C>A	Q409K	41401428.0	41401428.0	G	T	ENSMUST00000052550.13:c.1225C>A	Q409K	AACR-H0746332	AACR-H0746332-M01-V01	AACR		False	False	False	False	False	4
LRP1B	ENSG00000168702.12	ENST00000389484.3	chr2	91	-	True	141819642	141819642	T	C	ENST00000389484.3:c.1214A>G	H405R	Missense	E_8	SNP	True	0	Class 0: This mutation can be originally modeled.	22aa	1aa	Lrp1b	ENSMUSG00000049252.18	ENSMUST00000052550.13	chr2	91	-	SNP	Missense	E_8	41401439.0	41401439.0	T	C	ENSMUST00000052550.13:c.1214A>G	H405R	41401439.0	41401439.0	T	C	ENSMUST00000052550.13:c.1214A>G	H405R	AACR-H0746333	AACR-H0746333-M01-V01	AACR		False	False	False	False	False	23
LRP1B	ENSG00000168702.12	ENST00000389484.3	chr2	91	-	True	141819734	141819734	T	C	ENST00000389484.3:c.1122A>G	A374delinsA	Silent	E_8	SNP	True	0	Class 0: This mutation can be originally modeled.	0aa	7aa	Lrp1b	ENSMUSG00000049252.18	ENSMUST00000052550.13	chr2	91	-	SNP	Silent	E_8	41401531.0	41401531.0	G	C	ENSMUST00000052550.13:c.1122C>G	A374delinsA	41401531.0	41401531.0	G	C	ENSMUST00000052550.13:c.1122C>G	A374delinsA	AACR-H0746338	AACR-H0746338-M01-V01	AACR		False	False	False	False	False	7
LRP1B	ENSG00000168702.12	ENST00000389484.3	chr2	91	-	True	141819819	141819819	C	A	ENST00000389484.3:c.1037G>T	G346V	Missense	E_8	SNP	True	0	Class 0: This mutation can be originally modeled.	12aa	2aa	Lrp1b	ENSMUSG00000049252.18	ENSMUST00000052550.13	chr2	91	-	SNP	Missense	E_8	41401616.0	41401616.0	C	A	ENSMUST00000052550.13:c.1037G>T	G346V	41401616.0	41401616.0	C	A	ENSMUST00000052550.13:c.1037G>T	G346V	AACR-H0746342	AACR-H0746342-M01-V01	AACR		False	False	False	False	False	14
LRP1B	ENSG00000168702.12	ENST00000389484.3	chr2	91	-	True	141819820	141819820	C	A	ENST00000389484.3:c.1036G>T	G346W	Missense	E_8	SNP	True	0	Class 0: This mutation can be originally modeled.	12aa	2aa	Lrp1b	ENSMUSG00000049252.18	ENSMUST00000052550.13	chr2	91	-	SNP	Missense	E_8	41401617.0	41401617.0	C	A	ENSMUST00000052550.13:c.1036G>T	G346W	41401617.0	41401617.0	C	A	ENSMUST00000052550.13:c.1036G>T	G346W	AACR-H0746343	AACR-H0746343-M01-V01	AACR		False	False	False	False	False	14
LRP1B	ENSG00000168702.12	ENST00000389484.3	chr2	91	-	True	141819820	141819820	C	T	ENST00000389484.3:c.1036G>A	G346R	Missense	E_8	SNP	True	0	Class 0: This mutation can be originally modeled.	12aa	2aa	Lrp1b	ENSMUSG00000049252.18	ENSMUST00000052550.13	chr2	91	-	SNP	Missense	E_8	41401617.0	41401617.0	C	T	ENSMUST00000052550.13:c.1036G>A	G346R	41401617.0	41401617.0	C	T	ENSMUST00000052550.13:c.1036G>A	G346R	AACR-H0746344	AACR-H0746344-M01-V01	AACR		False	False	False	False	False	14
LRP1B	ENSG00000168702.12	ENST00000389484.3	chr2	91	-	True	141819821	141819821	G	C	ENST00000389484.3:c.1035C>G	Y345*	Nonsense	E_8	SNP	True	0	Class 0: This mutation can be originally modeled.	11aa	3aa	Lrp1b	ENSMUSG00000049252.18	ENSMUST00000052550.13	chr2	91	-	SNP	Nonsense	E_8	41401618.0	41401618.0	A	C	ENSMUST00000052550.13:c.1035T>G	Y345*	41401618.0	41401618.0	A	C	ENSMUST00000052550.13:c.1035T>G	Y345*	AACR-H0746345	AACR-H0746345-M01-V01	AACR		False	False	False	False	False	14
LRP1B	ENSG00000168702.12	ENST00000389484.3	chr2	91	-	True	141819823	141819823	A	C	ENST00000389484.3:c.1033T>G	Y345D	Missense	E_8	SNP	True	0	Class 0: This mutation can be originally modeled.	11aa	3aa	Lrp1b	ENSMUSG00000049252.18	ENSMUST00000052550.13	chr2	91	-	SNP	Missense	E_8	41401620.0	41401620.0	A	C	ENSMUST00000052550.13:c.1033T>G	Y345D	41401620.0	41401620.0	A	C	ENSMUST00000052550.13:c.1033T>G	Y345D	AACR-H0746346	AACR-H0746346-M01-V01	AACR		False	False	False	False	False	14
LRP1B	ENSG00000168702.12	ENST00000389484.3	chr2	91	-	True	141819826	141819826	C	T	ENST00000389484.3:c.1030G>A	D344N	Missense	E_8	SNP	True	0	Class 0: This mutation can be originally modeled.	10aa	4aa	Lrp1b	ENSMUSG00000049252.18	ENSMUST00000052550.13	chr2	91	-	SNP	Missense	E_8	41401623.0	41401623.0	C	T	ENSMUST00000052550.13:c.1030G>A	D344N	41401623.0	41401623.0	C	T	ENSMUST00000052550.13:c.1030G>A	D344N	AACR-H0746347	AACR-H0746347-M01-V01	AACR		False	False	False	False	False	14
LRP1B	ENSG00000168702.12	ENST00000389484.3	chr2	91	-	True	141819836	141819836	A	G	ENST00000389484.3:c.1020T>C	L340delinsL	Silent	E_8	SNP	True	0	Class 0: This mutation can be originally modeled.	6aa	8aa	Lrp1b	ENSMUSG00000049252.18	ENSMUST00000052550.13	chr2	91	-	SNP	Silent	E_8	41401633.0	41401633.0	A	G	ENSMUST00000052550.13:c.1020T>C	L340delinsL	41401633.0	41401633.0	A	G	ENSMUST00000052550.13:c.1020T>C	L340delinsL	AACR-H0746348	AACR-H0746348-M01-V01	AACR		False	False	False	False	False	14
LRP1B	ENSG00000168702.12	ENST00000389484.3	chr2	91	-	True	141819841	141819841	T	A	ENST00000389484.3:c.1015A>T	K339*	Nonsense	E_8	SNP	True	0	Class 0: This mutation can be originally modeled.	5aa	9aa	Lrp1b	ENSMUSG00000049252.18	ENSMUST00000052550.13	chr2	91	-	SNP	Nonsense	E_8	41401638.0	41401638.0	T	A	ENSMUST00000052550.13:c.1015A>T	K339*	41401638.0	41401638.0	T	A	ENSMUST00000052550.13:c.1015A>T	K339*	AACR-H0746349	AACR-H0746349-M01-V01	AACR		False	False	False	False	False	14
LRP1B	ENSG00000168702.12	ENST00000389484.3	chr2	91	-	True	141945990	141945990	C	A	ENST00000389484.3:c.1013G>T	G338V	Missense	E_7	SNP	True	0	Class 0: This mutation can be originally modeled.	4aa	10aa	Lrp1b	ENSMUSG00000049252.18	ENSMUST00000052550.13	chr2	91	-	SNP	Missense	E_7	41560913.0	41560913.0	C	A	ENSMUST00000052550.13:c.1013G>T	G338V	41560913.0	41560913.0	C	A	ENSMUST00000052550.13:c.1013G>T	G338V	AACR-H0746357	AACR-H0746357-M01-V01	AACR		False	False	False	False	False	14
LRP1B	ENSG00000168702.12	ENST00000389484.3	chr2	91	-	True	141945991	141945991	C	T	ENST00000389484.3:c.1012G>A	G338R	Missense	E_7	SNP	True	0	Class 0: This mutation can be originally modeled.	4aa	10aa	Lrp1b	ENSMUSG00000049252.18	ENSMUST00000052550.13	chr2	91	-	SNP	Missense	E_7	41560914.0	41560914.0	C	T	ENSMUST00000052550.13:c.1012G>A	G338R	41560914.0	41560914.0	C	T	ENSMUST00000052550.13:c.1012G>A	G338R	AACR-H0746358	AACR-H0746358-M01-V01	AACR		False	False	False	False	False	14
LRP1B	ENSG00000168702.12	ENST00000389484.3	chr2	91	-	True	141945992	141945992	T	G	ENST00000389484.3:c.1011A>C	A337delinsA	Silent	E_7	SNP	True	0	Class 0: This mutation can be originally modeled.	3aa	11aa	Lrp1b	ENSMUSG00000049252.18	ENSMUST00000052550.13	chr2	91	-	SNP	Silent	E_7	41560915.0	41560915.0	T	G	ENSMUST00000052550.13:c.1011A>C	A337delinsA	41560915.0	41560915.0	T	G	ENSMUST00000052550.13:c.1011A>C	A337delinsA	AACR-H0746359	AACR-H0746359-M01-V01	AACR		False	False	False	False	False	14
LRP1B	ENSG00000168702.12	ENST00000389484.3	chr2	91	-	True	141819818	141819818	C	T	ENST00000389484.3:c.1038G>A	G346delinsG	Silent	E_8	SNP	True	0	Class 0: This mutation can be originally modeled.	12aa	2aa	Lrp1b	ENSMUSG00000049252.18	ENSMUST00000052550.13	chr2	91	-	SNP	Silent	E_8	41401615.0	41401615.0	C	T	ENSMUST00000052550.13:c.1038G>A	G346delinsG	41401615.0	41401615.0	C	T	ENSMUST00000052550.13:c.1038G>A	G346delinsG	AACR-H0746360	AACR-H0746360-M01-V01	AACR		False	False	False	False	False	14
LRP1B	ENSG00000168702.12	ENST00000389484.3	chr2	91	-	True	141819817	141819817	T	A	ENST00000389484.3:c.1039A>T	N347Y	Missense	E_8	SNP	True	0	Class 0: This mutation can be originally modeled.	13aa	1aa	Lrp1b	ENSMUSG00000049252.18	ENSMUST00000052550.13	chr2	91	-	SNP	Missense	E_8	41401614.0	41401614.0	T	A	ENSMUST00000052550.13:c.1039A>T	N347Y	41401614.0	41401614.0	T	A	ENSMUST00000052550.13:c.1039A>T	N347Y	AACR-H0746361	AACR-H0746361-M01-V01	AACR		False	False	False	False	False	14
LRP1B	ENSG00000168702.12	ENST00000389484.3	chr2	91	-	True	141819812	141819812	G	A	ENST00000389484.3:c.1044C>T	V348delinsV	Silent	E_8	SNP	True	0	Class 0: This mutation can be originally modeled.	14aa	0aa	Lrp1b	ENSMUSG00000049252.18	ENSMUST00000052550.13	chr2	91	-	SNP	Silent	E_8	41401609.0	41401609.0	A	A	ENSMUST00000052550.13:c.1044T>T	V348delinsV	41401609.0	41401609.0	A	A	ENSMUST00000052550.13:c.1044T>T	V348delinsV	AACR-H0746362	AACR-H0746362-M01-V01	AACR		False	False	False	False	False	14
LRP1B	ENSG00000168702.12	ENST00000389484.3	chr2	91	-	True	141819756	141819756	G	A	ENST00000389484.3:c.1100C>T	S367L	Missense	E_8	SNP	True	0	Class 0: This mutation can be originally modeled.	0aa	1aa	Lrp1b	ENSMUSG00000049252.18	ENSMUST00000052550.13	chr2	91	-	SNP	Missense	E_8	41401553.0	41401553.0	G	A	ENSMUST00000052550.13:c.1100C>T	S367L	41401553.0	41401553.0	G	A	ENSMUST00000052550.13:c.1100C>T	S367L	AACR-H0746364	AACR-H0746364-M01-V01	AACR		False	False	False	False	False	1
LRP1B	ENSG00000168702.12	ENST00000389484.3	chr2	91	-	True	141819768	141819768	C	G	ENST00000389484.3:c.1088G>C	R363T	Missense	E_8	SNP	True	0	Class 0: This mutation can be originally modeled.	6aa	0aa	Lrp1b	ENSMUSG00000049252.18	ENSMUST00000052550.13	chr2	91	-	SNP	Missense	E_8	41401565.0	41401565.0	C	G	ENSMUST00000052550.13:c.1088G>C	R363T	41401565.0	41401565.0	C	G	ENSMUST00000052550.13:c.1088G>C	R363T	AACR-H0746369	AACR-H0746369-M01-V01	AACR		False	False	False	False	False	6
LRP1B	ENSG00000168702.12	ENST00000389484.3	chr2	91	-	True	141819779	141819779	C	T	ENST00000389484.3:c.1077G>A	M359I	Missense	E_8	SNP	True	0	Class 0: This mutation can be originally modeled.	2aa	4aa	Lrp1b	ENSMUSG00000049252.18	ENSMUST00000052550.13	chr2	91	-	SNP	Missense	E_8	41401576.0	41401576.0	C	T	ENSMUST00000052550.13:c.1077G>A	M359I	41401576.0	41401576.0	C	T	ENSMUST00000052550.13:c.1077G>A	M359I	AACR-H0746370	AACR-H0746370-M01-V01	AACR		False	False	False	False	False	6
LRP1B	ENSG00000168702.12	ENST00000389484.3	chr2	91	-	True	141819780	141819780	A	G	ENST00000389484.3:c.1076T>C	M359T	Missense	E_8	SNP	True	0	Class 0: This mutation can be originally modeled.	2aa	4aa	Lrp1b	ENSMUSG00000049252.18	ENSMUST00000052550.13	chr2	91	-	SNP	Missense	E_8	41401577.0	41401577.0	A	G	ENSMUST00000052550.13:c.1076T>C	M359T	41401577.0	41401577.0	A	G	ENSMUST00000052550.13:c.1076T>C	M359T	AACR-H0746371	AACR-H0746371-M01-V01	AACR		False	False	False	False	False	6
LRP1B	ENSG00000168702.12	ENST00000389484.3	chr2	91	-	True	141819784	141819784	C	A	ENST00000389484.3:c.1072G>T	G358W	Missense	E_8	SNP	True	0	Class 0: This mutation can be originally modeled.	1aa	5aa	Lrp1b	ENSMUSG00000049252.18	ENSMUST00000052550.13	chr2	91	-	SNP	Missense	E_8	41401581.0	41401581.0	C	A	ENSMUST00000052550.13:c.1072G>T	G358W	41401581.0	41401581.0	C	A	ENSMUST00000052550.13:c.1072G>T	G358W	AACR-H0746372	AACR-H0746372-M01-V01	AACR		False	False	False	False	False	6
LRP1B	ENSG00000168702.12	ENST00000389484.3	chr2	91	-	True	141819784	141819784	C	T	ENST00000389484.3:c.1072G>A	G358R	Missense	E_8	SNP	True	0	Class 0: This mutation can be originally modeled.	1aa	5aa	Lrp1b	ENSMUSG00000049252.18	ENSMUST00000052550.13	chr2	91	-	SNP	Missense	E_8	41401581.0	41401581.0	C	T	ENSMUST00000052550.13:c.1072G>A	G358R	41401581.0	41401581.0	C	T	ENSMUST00000052550.13:c.1072G>A	G358R	AACR-H0746373	AACR-H0746373-M01-V01	AACR		False	False	False	False	False	6
LRP1B	ENSG00000168702.12	ENST00000389484.3	chr2	91	-	True	141819787	141819787	C	T	ENST00000389484.3:c.1069G>A	D357N	Missense	E_8	SNP	True	0	Class 0: This mutation can be originally modeled.	0aa	6aa	Lrp1b	ENSMUSG00000049252.18	ENSMUST00000052550.13	chr2	91	-	SNP	Missense	E_8	41401584.0	41401584.0	C	T	ENSMUST00000052550.13:c.1069G>A	D357N	41401584.0	41401584.0	C	T	ENSMUST00000052550.13:c.1069G>A	D357N	AACR-H0746374	AACR-H0746374-M01-V01	AACR		False	False	False	False	False	6
LRP1B	ENSG00000168702.12	ENST00000389484.3	chr2	91	-	True	141819793	141819793	C	G	ENST00000389484.3:c.1063G>C	D355H	Missense	E_8	SNP	True	0	Class 0: This mutation can be originally modeled.	3aa	0aa	Lrp1b	ENSMUSG00000049252.18	ENSMUST00000052550.13	chr2	91	-	SNP	Missense	E_8	41401590.0	41401590.0	C	G	ENSMUST00000052550.13:c.1063G>C	D355H	41401590.0	41401590.0	C	G	ENSMUST00000052550.13:c.1063G>C	D355H	AACR-H0746375	AACR-H0746375-M01-V01	AACR		False	False	False	False	False	3
LRP1B	ENSG00000168702.12	ENST00000389484.3	chr2	91	-	True	141819794	141819794	A	T	ENST00000389484.3:c.1062T>A	C354*	Nonsense	E_8	SNP	True	0	Class 0: This mutation can be originally modeled.	2aa	1aa	Lrp1b	ENSMUSG00000049252.18	ENSMUST00000052550.13	chr2	91	-	SNP	Nonsense	E_8	41401591.0	41401591.0	A	T	ENSMUST00000052550.13:c.1062T>A	C354*	41401591.0	41401591.0	A	T	ENSMUST00000052550.13:c.1062T>A	C354*	AACR-H0746376	AACR-H0746376-M01-V01	AACR		False	False	False	False	False	3
LRP1B	ENSG00000168702.12	ENST00000389484.3	chr2	91	-	True	141819795	141819795	C	T	ENST00000389484.3:c.1061G>A	C354Y	Missense	E_8	SNP	True	0	Class 0: This mutation can be originally modeled.	2aa	1aa	Lrp1b	ENSMUSG00000049252.18	ENSMUST00000052550.13	chr2	91	-	SNP	Missense	E_8	41401592.0	41401592.0	C	T	ENSMUST00000052550.13:c.1061G>A	C354Y	41401592.0	41401592.0	C	T	ENSMUST00000052550.13:c.1061G>A	C354Y	AACR-H0746377	AACR-H0746377-M01-V01	AACR		False	False	False	False	False	3
LRP1B	ENSG00000168702.12	ENST00000389484.3	chr2	91	-	True	141819796	141819796	A	G	ENST00000389484.3:c.1060T>C	C354R	Missense	E_8	SNP	True	0	Class 0: This mutation can be originally modeled.	2aa	1aa	Lrp1b	ENSMUSG00000049252.18	ENSMUST00000052550.13	chr2	91	-	SNP	Missense	E_8	41401593.0	41401593.0	A	G	ENSMUST00000052550.13:c.1060T>C	C354R	41401593.0	41401593.0	A	G	ENSMUST00000052550.13:c.1060T>C	C354R	AACR-H0746378	AACR-H0746378-M01-V01	AACR		False	False	False	False	False	3
LRP1B	ENSG00000168702.12	ENST00000389484.3	chr2	91	-	True	141819797	141819797	T	A	ENST00000389484.3:c.1059A>T	R353S	Missense	E_8	SNP	True	0	Class 0: This mutation can be originally modeled.	1aa	2aa	Lrp1b	ENSMUSG00000049252.18	ENSMUST00000052550.13	chr2	91	-	SNP	Missense	E_8	41401594.0	41401594.0	T	A	ENSMUST00000052550.13:c.1059A>T	R353S	41401594.0	41401594.0	T	A	ENSMUST00000052550.13:c.1059A>T	R353S	AACR-H0746379	AACR-H0746379-M01-V01	AACR		False	False	False	False	False	3
LRP1B	ENSG00000168702.12	ENST00000389484.3	chr2	91	-	True	141819802	141819802	C	T	ENST00000389484.3:c.1054G>A	E352K	Missense	E_8	SNP	True	0	Class 0: This mutation can be originally modeled.	0aa	3aa	Lrp1b	ENSMUSG00000049252.18	ENSMUST00000052550.13	chr2	91	-	SNP	Missense	E_8	41401599.0	41401599.0	C	T	ENSMUST00000052550.13:c.1054G>A	E352K	41401599.0	41401599.0	C	T	ENSMUST00000052550.13:c.1054G>A	E352K	AACR-H0746380	AACR-H0746380-M01-V01	AACR		False	False	False	False	False	3
LRP1B	ENSG00000168702.12	ENST00000389484.3	chr2	91	-	True	142567903	142567903	C	T	ENST00000389484.3:c.150G>A	W50*	Nonsense	E_2	SNP	True	0	Class 0: This mutation can be originally modeled.	19aa	9aa	Lrp1b	ENSMUSG00000049252.18	ENSMUST00000052550.13	chr2	91	-	SNP	Nonsense	E_2	42213661.0	42213661.0	C	T	ENSMUST00000052550.13:c.150G>A	W50*	42213661.0	42213661.0	C	T	ENSMUST00000052550.13:c.150G>A	W50*	AACR-H0746383	AACR-H0746383-M01-V01	AACR		False	False	False	False	False	28
LRP1B	ENSG00000168702.12	ENST00000389484.3	chr2	91	-	True	142237970	142237970	C	A	ENST00000389484.3:c.338G>T	C113F	Missense	E_3	SNP	True	0	Class 0: This mutation can be originally modeled.	1aa	4aa	Lrp1b	ENSMUSG00000049252.18	ENSMUST00000052550.13	chr2	91	-	SNP	Missense	E_3	41850658.0	41850658.0	C	A	ENSMUST00000052550.13:c.338G>T	C113F	41850658.0	41850658.0	C	A	ENSMUST00000052550.13:c.338G>T	C113F	AACR-H0746384	AACR-H0746384-M01-V01	AACR		False	False	False	False	False	5
LRP1B	ENSG00000168702.12	ENST00000389484.3	chr2	91	-	True	142237968	142237968	G	C	ENST00000389484.3:c.340C>G	Q114E	Missense	E_3	SNP	True	0	Class 0: This mutation can be originally modeled.	2aa	3aa	Lrp1b	ENSMUSG00000049252.18	ENSMUST00000052550.13	chr2	91	-	SNP	Missense	E_3	41850656.0	41850656.0	G	C	ENSMUST00000052550.13:c.340C>G	Q114E	41850656.0	41850656.0	G	C	ENSMUST00000052550.13:c.340C>G	Q114E	AACR-H0746392	AACR-H0746392-M01-V01	AACR		False	False	False	False	False	5
LRP1B	ENSG00000168702.12	ENST00000389484.3	chr2	91	-	True	142237979	142237979	C	T	ENST00000389484.3:c.329G>A	G110E	Missense	E_3	SNP	True	0	Class 0: This mutation can be originally modeled.	2aa	0aa	Lrp1b	ENSMUSG00000049252.18	ENSMUST00000052550.13	chr2	91	-	SNP	Missense	E_3	41850667.0	41850667.0	C	T	ENSMUST00000052550.13:c.329G>A	G110E	41850667.0	41850667.0	C	T	ENSMUST00000052550.13:c.329G>A	G110E	AACR-H0746393	AACR-H0746393-M01-V01	AACR		False	False	False	False	False	2
LRP1B	ENSG00000168702.12	ENST00000389484.3	chr2	91	-	True	142012210	142012210	T	A	ENST00000389484.3:c.344A>T	E115V	Missense	E_4	SNP	True	0	Class 0: This mutation can be originally modeled.	3aa	2aa	Lrp1b	ENSMUSG00000049252.18	ENSMUST00000052550.13	chr2	91	-	SNP	Missense	E_4	41679089.0	41679089.0	T	A	ENSMUST00000052550.13:c.344A>T	E115V	41679089.0	41679089.0	T	A	ENSMUST00000052550.13:c.344A>T	E115V	AACR-H0746394	AACR-H0746394-M01-V01	AACR		False	False	False	False	False	5
LRP1B	ENSG00000168702.12	ENST00000389484.3	chr2	91	-	True	142237984	142237984	G	A	ENST00000389484.3:c.324C>T	D108delinsD	Silent	E_3	SNP	True	0	Class 0: This mutation can be originally modeled.	0aa	2aa	Lrp1b	ENSMUSG00000049252.18	ENSMUST00000052550.13	chr2	91	-	SNP	Silent	E_3	41850672.0	41850672.0	A	A	ENSMUST00000052550.13:c.324T>T	D108delinsD	41850672.0	41850672.0	A	A	ENSMUST00000052550.13:c.324T>T	D108delinsD	AACR-H0746395	AACR-H0746395-M01-V01	AACR		False	False	False	False	False	2
LRP1B	ENSG00000168702.12	ENST00000389484.3	chr2	91	-	True	142237990	142237990	C	G	ENST00000389484.3:c.318G>C	G106delinsG	Silent	E_3	SNP	True	0	Class 0: This mutation can be originally modeled.	4aa	0aa	Lrp1b	ENSMUSG00000049252.18	ENSMUST00000052550.13	chr2	91	-	SNP	Silent	E_3	41850678.0	41850678.0	G	G	ENSMUST00000052550.13:c.318C>C	G106delinsG	41850678.0	41850678.0	G	G	ENSMUST00000052550.13:c.318C>C	G106delinsG	AACR-H0746396	AACR-H0746396-M01-V01	AACR		False	False	False	False	False	4
LRP1B	ENSG00000168702.12	ENST00000389484.3	chr2	91	-	True	142237990	142237990	C	T	ENST00000389484.3:c.318G>A	G106delinsG	Silent	E_3	SNP	True	0	Class 0: This mutation can be originally modeled.	4aa	0aa	Lrp1b	ENSMUSG00000049252.18	ENSMUST00000052550.13	chr2	91	-	SNP	Silent	E_3	41850678.0	41850678.0	G	T	ENSMUST00000052550.13:c.318C>A	G106delinsG	41850678.0	41850678.0	G	T	ENSMUST00000052550.13:c.318C>A	G106delinsG	AACR-H0746397	AACR-H0746397-M01-V01	AACR		False	False	False	False	False	4
LRP1B	ENSG00000168702.12	ENST00000389484.3	chr2	91	-	True	142238012	142238012	C	A	ENST00000389484.3:c.296G>T	G99V	Missense	E_3	SNP	True	0	Class 0: This mutation can be originally modeled.	3aa	1aa	Lrp1b	ENSMUSG00000049252.18	ENSMUST00000052550.13	chr2	91	-	SNP	Missense	E_3	41850700.0	41850700.0	C	A	ENSMUST00000052550.13:c.296G>T	G99V	41850700.0	41850700.0	C	A	ENSMUST00000052550.13:c.296G>T	G99V	AACR-H0746399	AACR-H0746399-M01-V01	AACR		False	False	False	False	False	4
LRP1B	ENSG00000168702.12	ENST00000389484.3	chr2	91	-	True	142238017	142238017	G	T	ENST00000389484.3:c.291C>A	C97*	Nonsense	E_3	SNP	True	0	Class 0: This mutation can be originally modeled.	1aa	3aa	Lrp1b	ENSMUSG00000049252.18	ENSMUST00000052550.13	chr2	91	-	SNP	Nonsense	E_3	41850705.0	41850705.0	G	T	ENSMUST00000052550.13:c.291C>A	C97*	41850705.0	41850705.0	G	T	ENSMUST00000052550.13:c.291C>A	C97*	AACR-H0746401	AACR-H0746401-M01-V01	AACR		False	False	False	False	False	4
LRP1B	ENSG00000168702.12	ENST00000389484.3	chr2	91	-	True	142238022	142238022	G	T	ENST00000389484.3:c.286C>A	L96M	Missense	E_3	SNP	True	0	Class 0: This mutation can be originally modeled.	0aa	4aa	Lrp1b	ENSMUSG00000049252.18	ENSMUST00000052550.13	chr2	91	-	SNP	Missense	E_3	41850710.0	41850710.0	G	T	ENSMUST00000052550.13:c.286C>A	L96M	41850710.0	41850710.0	G	T	ENSMUST00000052550.13:c.286C>A	L96M	AACR-H0746402	AACR-H0746402-M01-V01	AACR		False	False	False	False	False	4
LRP1B	ENSG00000168702.12	ENST00000389484.3	chr2	91	-	True	142012210	142012210	T	C	ENST00000389484.3:c.344A>G	E115G	Missense	E_4	SNP	True	0	Class 0: This mutation can be originally modeled.	3aa	2aa	Lrp1b	ENSMUSG00000049252.18	ENSMUST00000052550.13	chr2	91	-	SNP	Missense	E_4	41679089.0	41679089.0	T	C	ENSMUST00000052550.13:c.344A>G	E115G	41679089.0	41679089.0	T	C	ENSMUST00000052550.13:c.344A>G	E115G	AACR-H0746403	AACR-H0746403-M01-V01	AACR		False	False	False	False	False	5
LRP1B	ENSG00000168702.12	ENST00000389484.3	chr2	91	-	True	141986879	141986879	A	C	ENST00000389484.3:c.723T>G	I241M	Missense	E_6	SNP	True	0	Class 0: This mutation can be originally modeled.	8aa	1aa	Lrp1b	ENSMUSG00000049252.18	ENSMUST00000052550.13	chr2	91	-	SNP	Missense	E_6	41618692.0	41618692.0	A	C	ENSMUST00000052550.13:c.723T>G	I241M	41618692.0	41618692.0	A	C	ENSMUST00000052550.13:c.723T>G	I241M	AACR-H0746405	AACR-H0746405-M01-V01	AACR		False	False	False	False	False	9
LRP1B	ENSG00000168702.12	ENST00000389484.3	chr2	91	-	True	142012160	142012160	C	A	ENST00000389484.3:c.394G>T	V132F	Missense	E_4	SNP	True	0	Class 0: This mutation can be originally modeled.	1aa	2aa	Lrp1b	ENSMUSG00000049252.18	ENSMUST00000052550.13	chr2	91	-	SNP	Missense	E_4	41679039.0	41679039.0	C	A	ENSMUST00000052550.13:c.394G>T	V132F	41679039.0	41679039.0	C	A	ENSMUST00000052550.13:c.394G>T	V132F	AACR-H0746406	AACR-H0746406-M01-V01	AACR		False	False	False	False	False	3
LRP1B	ENSG00000168702.12	ENST00000389484.3	chr2	91	-	True	142012126	142012126	C	A	ENST00000389484.3:c.428G>T	G143V	Missense	E_4	SNP	True	0	Class 0: This mutation can be originally modeled.	7aa	2aa	Lrp1b	ENSMUSG00000049252.18	ENSMUST00000052550.13	chr2	91	-	SNP	Missense	E_4	41679005.0	41679005.0	C	A	ENSMUST00000052550.13:c.428G>T	G143V	41679005.0	41679005.0	C	A	ENSMUST00000052550.13:c.428G>T	G143V	AACR-H0746409	AACR-H0746409-M01-V01	AACR		False	False	False	False	False	9
LRP1B	ENSG00000168702.12	ENST00000389484.3	chr2	91	-	True	142012127	142012127	C	T	ENST00000389484.3:c.427G>A	G143R	Missense	E_4	SNP	True	0	Class 0: This mutation can be originally modeled.	7aa	2aa	Lrp1b	ENSMUSG00000049252.18	ENSMUST00000052550.13	chr2	91	-	SNP	Missense	E_4	41679006.0	41679006.0	C	T	ENSMUST00000052550.13:c.427G>A	G143R	41679006.0	41679006.0	C	T	ENSMUST00000052550.13:c.427G>A	G143R	AACR-H0746410	AACR-H0746410-M01-V01	AACR		False	False	False	False	False	9
LRP1B	ENSG00000168702.12	ENST00000389484.3	chr2	91	-	True	142012148	142012148	T	C	ENST00000389484.3:c.406A>G	T136A	Missense	E_4	SNP	True	0	Class 0: This mutation can be originally modeled.	0aa	9aa	Lrp1b	ENSMUSG00000049252.18	ENSMUST00000052550.13	chr2	91	-	SNP	Missense	E_4	41679027.0	41679027.0	T	C	ENSMUST00000052550.13:c.406A>G	T136A	41679027.0	41679027.0	T	C	ENSMUST00000052550.13:c.406A>G	T136A	AACR-H0746411	AACR-H0746411-M01-V01	AACR		False	False	False	False	False	9
LRP1B	ENSG00000168702.12	ENST00000389484.3	chr2	91	-	True	142012156	142012156	C	T	ENST00000389484.3:c.398G>A	R133K	Missense	E_4	SNP	True	0	Class 0: This mutation can be originally modeled.	2aa	1aa	Lrp1b	ENSMUSG00000049252.18	ENSMUST00000052550.13	chr2	91	-	SNP	Missense	E_4	41679035.0	41679035.0	C	T	ENSMUST00000052550.13:c.398G>A	R133K	41679035.0	41679035.0	C	T	ENSMUST00000052550.13:c.398G>A	R133K	AACR-H0746413	AACR-H0746413-M01-V01	AACR		False	False	False	False	False	3
LRP1B	ENSG00000168702.12	ENST00000389484.3	chr2	91	-	True	142012157	142012157	T	C	ENST00000389484.3:c.397A>G	R133G	Missense	E_4	SNP	True	0	Class 0: This mutation can be originally modeled.	2aa	1aa	Lrp1b	ENSMUSG00000049252.18	ENSMUST00000052550.13	chr2	91	-	SNP	Missense	E_4	41679036.0	41679036.0	T	C	ENSMUST00000052550.13:c.397A>G	R133G	41679036.0	41679036.0	T	C	ENSMUST00000052550.13:c.397A>G	R133G	AACR-H0746414	AACR-H0746414-M01-V01	AACR		False	False	False	False	False	3
LRP1B	ENSG00000168702.12	ENST00000389484.3	chr2	91	-	True	142012161	142012161	C	G	ENST00000389484.3:c.393G>C	M131I	Missense	E_4	SNP	True	0	Class 0: This mutation can be originally modeled.	0aa	3aa	Lrp1b	ENSMUSG00000049252.18	ENSMUST00000052550.13	chr2	91	-	SNP	Missense	E_4	41679040.0	41679040.0	C	G	ENSMUST00000052550.13:c.393G>C	M131I	41679040.0	41679040.0	C	G	ENSMUST00000052550.13:c.393G>C	M131I	AACR-H0746415	AACR-H0746415-M01-V01	AACR		False	False	False	False	False	3
LRP1B	ENSG00000168702.12	ENST00000389484.3	chr2	91	-	True	142012171	142012171	T	G	ENST00000389484.3:c.383A>C	K128T	Missense	E_4	SNP	True	0	Class 0: This mutation can be originally modeled.	0aa	1aa	Lrp1b	ENSMUSG00000049252.18	ENSMUST00000052550.13	chr2	91	-	SNP	Missense	E_4	41679050.0	41679050.0	T	G	ENSMUST00000052550.13:c.383A>C	K128T	41679050.0	41679050.0	T	G	ENSMUST00000052550.13:c.383A>C	K128T	AACR-H0746417	AACR-H0746417-M01-V01	AACR		False	False	False	False	False	1
LRP1B	ENSG00000168702.12	ENST00000389484.3	chr2	91	-	True	142012178	142012178	G	A	ENST00000389484.3:c.376C>T	Q126*	Nonsense	E_4	SNP	True	0	Class 0: This mutation can be originally modeled.	6aa	0aa	Lrp1b	ENSMUSG00000049252.18	ENSMUST00000052550.13	chr2	91	-	SNP	Nonsense	E_4	41679057.0	41679057.0	G	A	ENSMUST00000052550.13:c.376C>T	Q126*	41679057.0	41679057.0	G	A	ENSMUST00000052550.13:c.376C>T	Q126*	AACR-H0746419	AACR-H0746419-M01-V01	AACR		False	False	False	False	False	6
LRP1B	ENSG00000168702.12	ENST00000389484.3	chr2	91	-	True	142012181	142012181	A	C	ENST00000389484.3:c.373T>G	C125G	Missense	E_4	SNP	True	0	Class 0: This mutation can be originally modeled.	5aa	1aa	Lrp1b	ENSMUSG00000049252.18	ENSMUST00000052550.13	chr2	91	-	SNP	Missense	E_4	41679060.0	41679060.0	A	C	ENSMUST00000052550.13:c.373T>G	C125G	41679060.0	41679060.0	A	C	ENSMUST00000052550.13:c.373T>G	C125G	AACR-H0746420	AACR-H0746420-M01-V01	AACR		False	False	False	False	False	6
LRP1B	ENSG00000168702.12	ENST00000389484.3	chr2	91	-	True	142012193	142012193	G	T	ENST00000389484.3:c.361C>A	Q121K	Missense	E_4	SNP	True	0	Class 0: This mutation can be originally modeled.	1aa	5aa	Lrp1b	ENSMUSG00000049252.18	ENSMUST00000052550.13	chr2	91	-	SNP	Missense	E_4	41679072.0	41679072.0	G	T	ENSMUST00000052550.13:c.361C>A	Q121K	41679072.0	41679072.0	G	T	ENSMUST00000052550.13:c.361C>A	Q121K	AACR-H0746421	AACR-H0746421-M01-V01	AACR		False	False	False	False	False	6
LRP1B	ENSG00000168702.12	ENST00000389484.3	chr2	91	-	True	142238034	142238034	G	A	ENST00000389484.3:c.274C>T	H92Y	Missense	E_3	SNP	True	0	Class 0: This mutation can be originally modeled.	2aa	2aa	Lrp1b	ENSMUSG00000049252.18	ENSMUST00000052550.13	chr2	91	-	SNP	Missense	E_3	41850722.0	41850722.0	G	A	ENSMUST00000052550.13:c.274C>T	H92Y	41850722.0	41850722.0	G	A	ENSMUST00000052550.13:c.274C>T	H92Y	AACR-H0746425	AACR-H0746425-M01-V01	AACR		False	False	False	False	False	4
LRP1B	ENSG00000168702.12	ENST00000389484.3	chr2	91	-	True	142238050	142238050	A	G	ENST00000389484.3:c.258T>C	G86delinsG	Silent	E_3	SNP	True	0	Class 0: This mutation can be originally modeled.	0aa	0aa	Lrp1b	ENSMUSG00000049252.18	ENSMUST00000052550.13	chr2	91	-	SNP	Silent	E_3	41850738.0	41850738.0	G	G	ENSMUST00000052550.13:c.258C>C	G86delinsG	41850738.0	41850738.0	G	G	ENSMUST00000052550.13:c.258C>C	G86delinsG	AACR-H0746426	AACR-H0746426-M01-V01	AACR		False	False	False	False	False	0
LRP1B	ENSG00000168702.12	ENST00000389484.3	chr2	91	-	True	142238051	142238051	C	A	ENST00000389484.3:c.257G>T	G86V	Missense	E_3	SNP	True	0	Class 0: This mutation can be originally modeled.	0aa	0aa	Lrp1b	ENSMUSG00000049252.18	ENSMUST00000052550.13	chr2	91	-	SNP	Missense	E_3	41850739.0	41850739.0	C	A	ENSMUST00000052550.13:c.257G>T	G86V	41850739.0	41850739.0	C	A	ENSMUST00000052550.13:c.257G>T	G86V	AACR-H0746427	AACR-H0746427-M01-V01	AACR		False	False	False	False	False	0
LRP1B	ENSG00000168702.12	ENST00000389484.3	chr2	91	-	True	142567869	142567869	A	T	ENST00000389484.3:c.184T>A	S62T	Missense	E_2	SNP	True	0	Class 0: This mutation can be originally modeled.	0aa	22aa	Lrp1b	ENSMUSG00000049252.18	ENSMUST00000052550.13	chr2	91	-	SNP	Missense	E_2	42213627.0	42213627.0	A	T	ENSMUST00000052550.13:c.184T>A	S62T	42213627.0	42213627.0	A	T	ENSMUST00000052550.13:c.184T>A	S62T	AACR-H0746428	AACR-H0746428-M01-V01	AACR		False	False	False	False	False	22
LRP1B	ENSG00000168702.12	ENST00000389484.3	chr2	91	-	True	142567850	142567850	G	A	ENST00000389484.3:c.203C>T	T68I	Missense	E_2	SNP	True	0	Class 0: This mutation can be originally modeled.	6aa	16aa	Lrp1b	ENSMUSG00000049252.18	ENSMUST00000052550.13	chr2	91	-	SNP	Missense	E_2	42213608.0	42213608.0	G	A	ENSMUST00000052550.13:c.203C>T	T68I	42213608.0	42213608.0	G	A	ENSMUST00000052550.13:c.203C>T	T68I	AACR-H0746429	AACR-H0746429-M01-V01	AACR		False	False	False	False	False	22
LRP1B	ENSG00000168702.12	ENST00000389484.3	chr2	91	-	True	142567850	142567850	G	T	ENST00000389484.3:c.203C>A	T68N	Missense	E_2	SNP	True	0	Class 0: This mutation can be originally modeled.	6aa	16aa	Lrp1b	ENSMUSG00000049252.18	ENSMUST00000052550.13	chr2	91	-	SNP	Missense	E_2	42213608.0	42213608.0	G	T	ENSMUST00000052550.13:c.203C>A	T68N	42213608.0	42213608.0	G	T	ENSMUST00000052550.13:c.203C>A	T68N	AACR-H0746430	AACR-H0746430-M01-V01	AACR		False	False	False	False	False	22
LRP1B	ENSG00000168702.12	ENST00000389484.3	chr2	91	-	True	142567854	142567854	C	G	ENST00000389484.3:c.199G>C	D67H	Missense	E_2	SNP	True	0	Class 0: This mutation can be originally modeled.	5aa	17aa	Lrp1b	ENSMUSG00000049252.18	ENSMUST00000052550.13	chr2	91	-	SNP	Missense	E_2	42213612.0	42213612.0	C	G	ENSMUST00000052550.13:c.199G>C	D67H	42213612.0	42213612.0	C	G	ENSMUST00000052550.13:c.199G>C	D67H	AACR-H0746431	AACR-H0746431-M01-V01	AACR		False	False	False	False	False	22
LRP1B	ENSG00000168702.12	ENST00000389484.3	chr2	91	-	True	142567854	142567854	C	T	ENST00000389484.3:c.199G>A	D67N	Missense	E_2	SNP	True	0	Class 0: This mutation can be originally modeled.	5aa	17aa	Lrp1b	ENSMUSG00000049252.18	ENSMUST00000052550.13	chr2	91	-	SNP	Missense	E_2	42213612.0	42213612.0	C	T	ENSMUST00000052550.13:c.199G>A	D67N	42213612.0	42213612.0	C	T	ENSMUST00000052550.13:c.199G>A	D67N	AACR-H0746432	AACR-H0746432-M01-V01	AACR		False	False	False	False	False	22
LRP1B	ENSG00000168702.12	ENST00000389484.3	chr2	91	-	True	142567859	142567859	G	C	ENST00000389484.3:c.194C>G	S65C	Missense	E_2	SNP	True	0	Class 0: This mutation can be originally modeled.	3aa	19aa	Lrp1b	ENSMUSG00000049252.18	ENSMUST00000052550.13	chr2	91	-	SNP	Missense	E_2	42213617.0	42213617.0	G	C	ENSMUST00000052550.13:c.194C>G	S65C	42213617.0	42213617.0	G	C	ENSMUST00000052550.13:c.194C>G	S65C	AACR-H0746433	AACR-H0746433-M01-V01	AACR		False	False	False	False	False	22
LRP1B	ENSG00000168702.12	ENST00000389484.3	chr2	91	-	True	142567859	142567859	G	T	ENST00000389484.3:c.194C>A	S65Y	Missense	E_2	SNP	True	0	Class 0: This mutation can be originally modeled.	3aa	19aa	Lrp1b	ENSMUSG00000049252.18	ENSMUST00000052550.13	chr2	91	-	SNP	Missense	E_2	42213617.0	42213617.0	G	T	ENSMUST00000052550.13:c.194C>A	S65Y	42213617.0	42213617.0	G	T	ENSMUST00000052550.13:c.194C>A	S65Y	AACR-H0746434	AACR-H0746434-M01-V01	AACR		False	False	False	False	False	22
LRP1B	ENSG00000168702.12	ENST00000389484.3	chr2	91	-	True	142567863	142567863	C	G	ENST00000389484.3:c.190G>C	E64Q	Missense	E_2	SNP	True	0	Class 0: This mutation can be originally modeled.	2aa	20aa	Lrp1b	ENSMUSG00000049252.18	ENSMUST00000052550.13	chr2	91	-	SNP	Missense	E_2	42213621.0	42213621.0	C	G	ENSMUST00000052550.13:c.190G>C	E64Q	42213621.0	42213621.0	C	G	ENSMUST00000052550.13:c.190G>C	E64Q	AACR-H0746435	AACR-H0746435-M01-V01	AACR		False	False	False	False	False	22
LRP1B	ENSG00000168702.12	ENST00000389484.3	chr2	91	-	True	142567868	142567868	G	A	ENST00000389484.3:c.185C>T	S62L	Missense	E_2	SNP	True	0	Class 0: This mutation can be originally modeled.	0aa	22aa	Lrp1b	ENSMUSG00000049252.18	ENSMUST00000052550.13	chr2	91	-	SNP	Missense	E_2	42213626.0	42213626.0	G	A	ENSMUST00000052550.13:c.185C>T	S62L	42213626.0	42213626.0	G	A	ENSMUST00000052550.13:c.185C>T	S62L	AACR-H0746436	AACR-H0746436-M01-V01	AACR		False	False	False	False	False	22
LRP1B	ENSG00000168702.12	ENST00000389484.3	chr2	91	-	True	142567870	142567870	A	C	ENST00000389484.3:c.183T>G	D61E	Missense	E_2	SNP	True	0	Class 0: This mutation can be originally modeled.	0aa	0aa	Lrp1b	ENSMUSG00000049252.18	ENSMUST00000052550.13	chr2	91	-	SNP	Missense	E_2	42213631.0	42213631.0	G	C	ENSMUST00000052550.13:c.180C>G	D60E	42213631.0	42213631.0	G	C	ENSMUST00000052550.13:c.180C>G	D60E	AACR-H0746437	AACR-H0746437-M01-V01	AACR		False	False	False	False	False	0
LRP1B	ENSG00000168702.12	ENST00000389484.3	chr2	91	-	True	142238052	142238052	C	G	ENST00000389484.3:c.256G>C	G86R	Missense	E_3	SNP	True	0	Class 0: This mutation can be originally modeled.	0aa	0aa	Lrp1b	ENSMUSG00000049252.18	ENSMUST00000052550.13	chr2	91	-	SNP	Missense	E_3	41850740.0	41850740.0	C	G	ENSMUST00000052550.13:c.256G>C	G86R	41850740.0	41850740.0	C	G	ENSMUST00000052550.13:c.256G>C	G86R	AACR-H0746438	AACR-H0746438-M01-V01	AACR		False	False	False	False	False	0
LRP1B	ENSG00000168702.12	ENST00000389484.3	chr2	91	-	True	142567887	142567887	G	T	ENST00000389484.3:c.166C>A	P56T	Missense	E_2	SNP	True	0	Class 0: This mutation can be originally modeled.	25aa	3aa	Lrp1b	ENSMUSG00000049252.18	ENSMUST00000052550.13	chr2	91	-	SNP	Missense	E_2	42213645.0	42213645.0	G	T	ENSMUST00000052550.13:c.166C>A	P56T	42213645.0	42213645.0	G	T	ENSMUST00000052550.13:c.166C>A	P56T	AACR-H0746441	AACR-H0746441-M01-V01	AACR		False	False	False	False	False	28
LRP1B	ENSG00000168702.12	ENST00000389484.3	chr2	91	-	True	142567890	142567890	C	T	ENST00000389484.3:c.163G>A	D55N	Missense	E_2	SNP	True	0	Class 0: This mutation can be originally modeled.	24aa	4aa	Lrp1b	ENSMUSG00000049252.18	ENSMUST00000052550.13	chr2	91	-	SNP	Missense	E_2	42213648.0	42213648.0	C	T	ENSMUST00000052550.13:c.163G>A	D55N	42213648.0	42213648.0	C	T	ENSMUST00000052550.13:c.163G>A	D55N	AACR-H0746442	AACR-H0746442-M01-V01	AACR		False	False	False	False	False	28
LRP1B	ENSG00000168702.12	ENST00000389484.3	chr2	91	-	True	142567892	142567892	C	T	ENST00000389484.3:c.161G>A	G54E	Missense	E_2	SNP	True	0	Class 0: This mutation can be originally modeled.	23aa	5aa	Lrp1b	ENSMUSG00000049252.18	ENSMUST00000052550.13	chr2	91	-	SNP	Missense	E_2	42213650.0	42213650.0	C	T	ENSMUST00000052550.13:c.161G>A	G54E	42213650.0	42213650.0	C	T	ENSMUST00000052550.13:c.161G>A	G54E	AACR-H0746443	AACR-H0746443-M01-V01	AACR		False	False	False	False	False	28
LRP1B	ENSG00000168702.12	ENST00000389484.3	chr2	91	-	True	142567897	142567897	A	G	ENST00000389484.3:c.156T>C	C52delinsC	Silent	E_2	SNP	True	0	Class 0: This mutation can be originally modeled.	21aa	7aa	Lrp1b	ENSMUSG00000049252.18	ENSMUST00000052550.13	chr2	91	-	SNP	Silent	E_2	42213655.0	42213655.0	G	G	ENSMUST00000052550.13:c.156C>C	C52delinsC	42213655.0	42213655.0	G	G	ENSMUST00000052550.13:c.156C>C	C52delinsC	AACR-H0746444	AACR-H0746444-M01-V01	AACR		False	False	False	False	False	28
LRP1B	ENSG00000168702.12	ENST00000389484.3	chr2	91	-	True	142567898	142567898	C	G	ENST00000389484.3:c.155G>C	C52S	Missense	E_2	SNP	True	0	Class 0: This mutation can be originally modeled.	21aa	7aa	Lrp1b	ENSMUSG00000049252.18	ENSMUST00000052550.13	chr2	91	-	SNP	Missense	E_2	42213656.0	42213656.0	C	G	ENSMUST00000052550.13:c.155G>C	C52S	42213656.0	42213656.0	C	G	ENSMUST00000052550.13:c.155G>C	C52S	AACR-H0746445	AACR-H0746445-M01-V01	AACR		False	False	False	False	False	28
LRP1B	ENSG00000168702.12	ENST00000389484.3	chr2	91	-	True	142567900	142567900	C	T	ENST00000389484.3:c.153G>A	L51delinsL	Silent	E_2	SNP	True	0	Class 0: This mutation can be originally modeled.	20aa	8aa	Lrp1b	ENSMUSG00000049252.18	ENSMUST00000052550.13	chr2	91	-	SNP	Silent	E_2	42213658.0	42213658.0	C	T	ENSMUST00000052550.13:c.153G>A	L51delinsL	42213658.0	42213658.0	C	T	ENSMUST00000052550.13:c.153G>A	L51delinsL	AACR-H0746446	AACR-H0746446-M01-V01	AACR		False	False	False	False	False	28
LRP1B	ENSG00000168702.12	ENST00000389484.3	chr2	91	-	True	142567849	142567849	G	T	ENST00000389484.3:c.204C>A	T68delinsT	Silent	E_2	SNP	True	0	Class 0: This mutation can be originally modeled.	6aa	16aa	Lrp1b	ENSMUSG00000049252.18	ENSMUST00000052550.13	chr2	91	-	SNP	Silent	E_2	42213607.0	42213607.0	G	T	ENSMUST00000052550.13:c.204C>A	T68delinsT	42213607.0	42213607.0	G	T	ENSMUST00000052550.13:c.204C>A	T68delinsT	AACR-H0746447	AACR-H0746447-M01-V01	AACR		False	False	False	False	False	22
LRP1B	ENSG00000168702.12	ENST00000389484.3	chr2	91	-	True	142238060	142238060	G	T	ENST00000389484.3:c.248C>A	A83D	Missense	E_3	SNP	True	0	Class 0: This mutation can be originally modeled.	21aa	1aa	Lrp1b	ENSMUSG00000049252.18	ENSMUST00000052550.13	chr2	91	-	SNP	Missense	E_3	41850748.0	41850748.0	G	T	ENSMUST00000052550.13:c.248C>A	A83D	41850748.0	41850748.0	G	T	ENSMUST00000052550.13:c.248C>A	A83D	AACR-H0746452	AACR-H0746452-M01-V01	AACR		False	False	False	False	False	22
LRP1B	ENSG00000168702.12	ENST00000389484.3	chr2	91	-	True	142238065	142238065	G	A	ENST00000389484.3:c.243C>T	H81delinsH	Silent	E_3	SNP	True	0	Class 0: This mutation can be originally modeled.	19aa	3aa	Lrp1b	ENSMUSG00000049252.18	ENSMUST00000052550.13	chr2	91	-	SNP	Silent	E_3	41850753.0	41850753.0	G	A	ENSMUST00000052550.13:c.243C>T	H81delinsH	41850753.0	41850753.0	G	A	ENSMUST00000052550.13:c.243C>T	H81delinsH	AACR-H0746453	AACR-H0746453-M01-V01	AACR		False	False	False	False	False	22
LRP1B	ENSG00000168702.12	ENST00000389484.3	chr2	91	-	True	142238071	142238071	C	T	ENST00000389484.3:c.237G>A	L79delinsL	Silent	E_3	SNP	True	0	Class 0: This mutation can be originally modeled.	17aa	5aa	Lrp1b	ENSMUSG00000049252.18	ENSMUST00000052550.13	chr2	91	-	SNP	Silent	E_3	41850759.0	41850759.0	C	T	ENSMUST00000052550.13:c.237G>A	L79delinsL	41850759.0	41850759.0	C	T	ENSMUST00000052550.13:c.237G>A	L79delinsL	AACR-H0746454	AACR-H0746454-M01-V01	AACR		False	False	False	False	False	22
LRP1B	ENSG00000168702.12	ENST00000389484.3	chr2	91	-	True	142238074	142238074	G	T	ENST00000389484.3:c.234C>A	P78delinsP	Silent	E_3	SNP	True	0	Class 0: This mutation can be originally modeled.	16aa	6aa	Lrp1b	ENSMUSG00000049252.18	ENSMUST00000052550.13	chr2	91	-	SNP	Silent	E_3	41850762.0	41850762.0	G	T	ENSMUST00000052550.13:c.234C>A	P78delinsP	41850762.0	41850762.0	G	T	ENSMUST00000052550.13:c.234C>A	P78delinsP	AACR-H0746456	AACR-H0746456-M01-V01	AACR		False	False	False	False	False	22
LRP1B	ENSG00000168702.12	ENST00000389484.3	chr2	91	-	True	142238076	142238076	G	A	ENST00000389484.3:c.232C>T	P78S	Missense	E_3	SNP	True	0	Class 0: This mutation can be originally modeled.	16aa	6aa	Lrp1b	ENSMUSG00000049252.18	ENSMUST00000052550.13	chr2	91	-	SNP	Missense	E_3	41850764.0	41850764.0	G	A	ENSMUST00000052550.13:c.232C>T	P78S	41850764.0	41850764.0	G	A	ENSMUST00000052550.13:c.232C>T	P78S	AACR-H0746457	AACR-H0746457-M01-V01	AACR		False	False	False	False	False	22
LRP1B	ENSG00000168702.12	ENST00000389484.3	chr2	91	-	True	142238076	142238076	G	C	ENST00000389484.3:c.232C>G	P78A	Missense	E_3	SNP	True	0	Class 0: This mutation can be originally modeled.	16aa	6aa	Lrp1b	ENSMUSG00000049252.18	ENSMUST00000052550.13	chr2	91	-	SNP	Missense	E_3	41850764.0	41850764.0	G	C	ENSMUST00000052550.13:c.232C>G	P78A	41850764.0	41850764.0	G	C	ENSMUST00000052550.13:c.232C>G	P78A	AACR-H0746458	AACR-H0746458-M01-V01	AACR		False	False	False	False	False	22
LRP1B	ENSG00000168702.12	ENST00000389484.3	chr2	91	-	True	142238078	142238078	C	T	ENST00000389484.3:c.230G>A	C77Y	Missense	E_3	SNP	True	0	Class 0: This mutation can be originally modeled.	15aa	7aa	Lrp1b	ENSMUSG00000049252.18	ENSMUST00000052550.13	chr2	91	-	SNP	Missense	E_3	41850766.0	41850766.0	C	T	ENSMUST00000052550.13:c.230G>A	C77Y	41850766.0	41850766.0	C	T	ENSMUST00000052550.13:c.230G>A	C77Y	AACR-H0746459	AACR-H0746459-M01-V01	AACR		False	False	False	False	False	22
LRP1B	ENSG00000168702.12	ENST00000389484.3	chr2	91	-	True	142238086	142238086	T	C	ENST00000389484.3:c.222A>G	E74delinsE	Silent	E_3	SNP	True	0	Class 0: This mutation can be originally modeled.	12aa	10aa	Lrp1b	ENSMUSG00000049252.18	ENSMUST00000052550.13	chr2	91	-	SNP	Silent	E_3	41850774.0	41850774.0	C	C	ENSMUST00000052550.13:c.222G>G	E74delinsE	41850774.0	41850774.0	C	C	ENSMUST00000052550.13:c.222G>G	E74delinsE	AACR-H0746460	AACR-H0746460-M01-V01	AACR		False	False	False	False	False	22
LRP1B	ENSG00000168702.12	ENST00000389484.3	chr2	91	-	True	142238089	142238089	T	C	ENST00000389484.3:c.219A>G	V73delinsV	Silent	E_3	SNP	True	0	Class 0: This mutation can be originally modeled.	11aa	11aa	Lrp1b	ENSMUSG00000049252.18	ENSMUST00000052550.13	chr2	91	-	SNP	Silent	E_3	41850777.0	41850777.0	C	C	ENSMUST00000052550.13:c.219G>G	V73delinsV	41850777.0	41850777.0	C	C	ENSMUST00000052550.13:c.219G>G	V73delinsV	AACR-H0746461	AACR-H0746461-M01-V01	AACR		False	False	False	False	False	22
LRP1B	ENSG00000168702.12	ENST00000389484.3	chr2	91	-	True	142238090	142238090	A	G	ENST00000389484.3:c.218T>C	V73A	Missense	E_3	SNP	True	0	Class 0: This mutation can be originally modeled.	11aa	11aa	Lrp1b	ENSMUSG00000049252.18	ENSMUST00000052550.13	chr2	91	-	SNP	Missense	E_3	41850778.0	41850778.0	A	G	ENSMUST00000052550.13:c.218T>C	V73A	41850778.0	41850778.0	A	G	ENSMUST00000052550.13:c.218T>C	V73A	AACR-H0746462	AACR-H0746462-M01-V01	AACR		False	False	False	False	False	22
LRP1B	ENSG00000168702.12	ENST00000389484.3	chr2	91	-	True	142238102	142238102	C	A	ENST00000389484.3:c.206G>T	C69F	Missense	E_3	SNP	True	0	Class 0: This mutation can be originally modeled.	7aa	15aa	Lrp1b	ENSMUSG00000049252.18	ENSMUST00000052550.13	chr2	91	-	SNP	Missense	E_3	41850790.0	41850790.0	C	A	ENSMUST00000052550.13:c.206G>T	C69F	41850790.0	41850790.0	C	A	ENSMUST00000052550.13:c.206G>T	C69F	AACR-H0746465	AACR-H0746465-M01-V01	AACR		False	False	False	False	False	22
LRP1B	ENSG00000168702.12	ENST00000389484.3	chr2	91	-	True	142012112	142012112	C	G	ENST00000389484.3:c.442G>C	E148Q	Missense	E_4	SNP	True	0	Class 0: This mutation can be originally modeled.	0aa	11aa	Lrp1b	ENSMUSG00000049252.18	ENSMUST00000052550.13	chr2	91	-	SNP	Missense	E_4	41678991.0	41678991.0	C	G	ENSMUST00000052550.13:c.442G>C	E148Q	41678991.0	41678991.0	C	G	ENSMUST00000052550.13:c.442G>C	E148Q	AACR-H0746468	AACR-H0746468-M01-V01	AACR		False	False	False	False	False	11
LRP1B	ENSG00000168702.12	ENST00000389484.3	chr2	91	-	True	142012109	142012109	C	A	ENST00000389484.3:c.445G>T	D149Y	Missense	E_4	SNP	True	0	Class 0: This mutation can be originally modeled.	1aa	10aa	Lrp1b	ENSMUSG00000049252.18	ENSMUST00000052550.13	chr2	91	-	SNP	Missense	E_4	41678988.0	41678988.0	C	A	ENSMUST00000052550.13:c.445G>T	D149Y	41678988.0	41678988.0	C	A	ENSMUST00000052550.13:c.445G>T	D149Y	AACR-H0746469	AACR-H0746469-M01-V01	AACR		False	False	False	False	False	11
LRP1B	ENSG00000168702.12	ENST00000389484.3	chr2	91	-	True	142012108	142012108	T	C	ENST00000389484.3:c.446A>G	D149G	Missense	E_4	SNP	True	0	Class 0: This mutation can be originally modeled.	1aa	10aa	Lrp1b	ENSMUSG00000049252.18	ENSMUST00000052550.13	chr2	91	-	SNP	Missense	E_4	41678987.0	41678987.0	T	C	ENSMUST00000052550.13:c.446A>G	D149G	41678987.0	41678987.0	T	C	ENSMUST00000052550.13:c.446A>G	D149G	AACR-H0746470	AACR-H0746470-M01-V01	AACR		False	False	False	False	False	11
LRP1B	ENSG00000168702.12	ENST00000389484.3	chr2	91	-	True	141987001	141987001	C	A	ENST00000389484.3:c.601G>T	D201Y	Missense	E_6	SNP	True	0	Class 0: This mutation can be originally modeled.	3aa	0aa	Lrp1b	ENSMUSG00000049252.18	ENSMUST00000052550.13	chr2	91	-	SNP	Missense	E_6	41618814.0	41618814.0	C	A	ENSMUST00000052550.13:c.601G>T	D201Y	41618814.0	41618814.0	C	A	ENSMUST00000052550.13:c.601G>T	D201Y	AACR-H0746471	AACR-H0746471-M01-V01	AACR		False	False	False	False	False	3
LRP1B	ENSG00000168702.12	ENST00000389484.3	chr2	91	-	True	141986980	141986980	T	A	ENST00000389484.3:c.622A>T	I208F	Missense	E_6	SNP	True	0	Class 0: This mutation can be originally modeled.	2aa	0aa	Lrp1b	ENSMUSG00000049252.18	ENSMUST00000052550.13	chr2	91	-	SNP	Missense	E_6	41618793.0	41618793.0	T	A	ENSMUST00000052550.13:c.622A>T	I208F	41618793.0	41618793.0	T	A	ENSMUST00000052550.13:c.622A>T	I208F	AACR-H0746474	AACR-H0746474-M01-V01	AACR		False	False	False	False	False	2
LRP1B	ENSG00000168702.12	ENST00000389484.3	chr2	91	-	True	141986980	141986980	T	C	ENST00000389484.3:c.622A>G	I208V	Missense	E_6	SNP	True	0	Class 0: This mutation can be originally modeled.	2aa	0aa	Lrp1b	ENSMUSG00000049252.18	ENSMUST00000052550.13	chr2	91	-	SNP	Missense	E_6	41618793.0	41618793.0	T	C	ENSMUST00000052550.13:c.622A>G	I208V	41618793.0	41618793.0	T	C	ENSMUST00000052550.13:c.622A>G	I208V	AACR-H0746475	AACR-H0746475-M01-V01	AACR		False	False	False	False	False	2
LRP1B	ENSG00000168702.12	ENST00000389484.3	chr2	91	-	True	141986986	141986986	G	T	ENST00000389484.3:c.616C>A	L206I	Missense	E_6	SNP	True	0	Class 0: This mutation can be originally modeled.	0aa	2aa	Lrp1b	ENSMUSG00000049252.18	ENSMUST00000052550.13	chr2	91	-	SNP	Missense	E_6	41618799.0	41618799.0	A	T	ENSMUST00000052550.13:c.616T>A	L206I	41618799.0	41618799.0	A	T	ENSMUST00000052550.13:c.616T>A	L206I	AACR-H0746476	AACR-H0746476-M01-V01	AACR		False	False	False	False	False	2
LRP1B	ENSG00000168702.12	ENST00000389484.3	chr2	91	-	True	141986992	141986992	G	T	ENST00000389484.3:c.610C>A	P204T	Missense	E_6	SNP	True	0	Class 0: This mutation can be originally modeled.	0aa	0aa	Lrp1b	ENSMUSG00000049252.18	ENSMUST00000052550.13	chr2	91	-	SNP	Missense	E_6	41618805.0	41618805.0	G	T	ENSMUST00000052550.13:c.610C>A	P204T	41618805.0	41618805.0	G	T	ENSMUST00000052550.13:c.610C>A	P204T	AACR-H0746477	AACR-H0746477-M01-V01	AACR		False	False	False	False	False	0
LRP1B	ENSG00000168702.12	ENST00000389484.3	chr2	91	-	True	141987001	141987001	C	T	ENST00000389484.3:c.601G>A	D201N	Missense	E_6	SNP	True	0	Class 0: This mutation can be originally modeled.	3aa	0aa	Lrp1b	ENSMUSG00000049252.18	ENSMUST00000052550.13	chr2	91	-	SNP	Missense	E_6	41618814.0	41618814.0	C	T	ENSMUST00000052550.13:c.601G>A	D201N	41618814.0	41618814.0	C	T	ENSMUST00000052550.13:c.601G>A	D201N	AACR-H0746480	AACR-H0746480-M01-V01	AACR		False	False	False	False	False	3
LRP1B	ENSG00000168702.12	ENST00000389484.3	chr2	91	-	True	142004815	142004815	C	T	ENST00000389484.3:c.572G>A	R191K	Missense	E_5	SNP	True	0	Class 0: This mutation can be originally modeled.	2aa	3aa	Lrp1b	ENSMUSG00000049252.18	ENSMUST00000052550.13	chr2	91	-	SNP	Missense	E_5	41660877.0	41660877.0	C	T	ENSMUST00000052550.13:c.572G>A	R191K	41660877.0	41660877.0	C	T	ENSMUST00000052550.13:c.572G>A	R191K	AACR-H0746481	AACR-H0746481-M01-V01	AACR		False	False	False	False	False	5
LRP1B	ENSG00000168702.12	ENST00000389484.3	chr2	91	-	True	141987003	141987003	G	A	ENST00000389484.3:c.599C>T	T200I	Missense	E_6	SNP	True	0	Class 0: This mutation can be originally modeled.	2aa	1aa	Lrp1b	ENSMUSG00000049252.18	ENSMUST00000052550.13	chr2	91	-	SNP	Missense	E_6	41618816.0	41618816.0	G	A	ENSMUST00000052550.13:c.599C>T	T200I	41618816.0	41618816.0	G	A	ENSMUST00000052550.13:c.599C>T	T200I	AACR-H0746482	AACR-H0746482-M01-V01	AACR		False	False	False	False	False	3
LRP1B	ENSG00000168702.12	ENST00000389484.3	chr2	91	-	True	141987005	141987005	A	T	ENST00000389484.3:c.597T>A	P199delinsP	Silent	E_6	SNP	True	0	Class 0: This mutation can be originally modeled.	1aa	2aa	Lrp1b	ENSMUSG00000049252.18	ENSMUST00000052550.13	chr2	91	-	SNP	Silent	E_6	41618818.0	41618818.0	G	T	ENSMUST00000052550.13:c.597C>A	P199delinsP	41618818.0	41618818.0	G	T	ENSMUST00000052550.13:c.597C>A	P199delinsP	AACR-H0746483	AACR-H0746483-M01-V01	AACR		False	False	False	False	False	3
LRP1B	ENSG00000168702.12	ENST00000389484.3	chr2	91	-	True	141987006	141987006	G	T	ENST00000389484.3:c.596C>A	P199H	Missense	E_6	SNP	True	0	Class 0: This mutation can be originally modeled.	1aa	2aa	Lrp1b	ENSMUSG00000049252.18	ENSMUST00000052550.13	chr2	91	-	SNP	Missense	E_6	41618819.0	41618819.0	G	T	ENSMUST00000052550.13:c.596C>A	P199H	41618819.0	41618819.0	G	T	ENSMUST00000052550.13:c.596C>A	P199H	AACR-H0746484	AACR-H0746484-M01-V01	AACR		False	False	False	False	False	3
LRP1B	ENSG00000168702.12	ENST00000389484.3	chr2	91	-	True	142004799	142004799	T	A	ENST00000389484.3:c.588A>T	K196N	Missense	E_5	SNP	True	0	Class 0: This mutation can be originally modeled.	0aa	0aa	Lrp1b	ENSMUSG00000049252.18	ENSMUST00000052550.13	chr2	91	-	SNP	Missense	E_5	41660861.0	41660861.0	T	A	ENSMUST00000052550.13:c.588A>T	K196N	41660861.0	41660861.0	T	A	ENSMUST00000052550.13:c.588A>T	K196N	AACR-H0746486	AACR-H0746486-M01-V01	AACR		False	False	False	False	False	0
LRP1B	ENSG00000168702.12	ENST00000389484.3	chr2	91	-	True	142004805	142004805	C	A	ENST00000389484.3:c.582G>T	K194N	Missense	E_5	SNP	True	0	Class 0: This mutation can be originally modeled.	5aa	0aa	Lrp1b	ENSMUSG00000049252.18	ENSMUST00000052550.13	chr2	91	-	SNP	Missense	E_5	41660867.0	41660867.0	C	A	ENSMUST00000052550.13:c.582G>T	K194N	41660867.0	41660867.0	C	A	ENSMUST00000052550.13:c.582G>T	K194N	AACR-H0746488	AACR-H0746488-M01-V01	AACR		False	False	False	False	False	5
LRP1B	ENSG00000168702.12	ENST00000389484.3	chr2	91	-	True	142004810	142004810	A	C	ENST00000389484.3:c.577T>G	C193G	Missense	E_5	SNP	True	0	Class 0: This mutation can be originally modeled.	4aa	1aa	Lrp1b	ENSMUSG00000049252.18	ENSMUST00000052550.13	chr2	91	-	SNP	Missense	E_5	41660872.0	41660872.0	A	C	ENSMUST00000052550.13:c.577T>G	C193G	41660872.0	41660872.0	A	C	ENSMUST00000052550.13:c.577T>G	C193G	AACR-H0746489	AACR-H0746489-M01-V01	AACR		False	False	False	False	False	5
LRP1B	ENSG00000168702.12	ENST00000389484.3	chr2	91	-	True	141986968	141986968	C	T	ENST00000389484.3:c.634G>A	E212K	Missense	E_6	SNP	True	0	Class 0: This mutation can be originally modeled.	0aa	3aa	Lrp1b	ENSMUSG00000049252.18	ENSMUST00000052550.13	chr2	91	-	SNP	Missense	E_6	41618781.0	41618781.0	C	T	ENSMUST00000052550.13:c.634G>A	E212K	41618781.0	41618781.0	C	T	ENSMUST00000052550.13:c.634G>A	E212K	AACR-H0746490	AACR-H0746490-M01-V01	AACR		False	False	False	False	False	3
LRP1B	ENSG00000168702.12	ENST00000389484.3	chr2	91	-	True	141986968	141986968	C	G	ENST00000389484.3:c.634G>C	E212Q	Missense	E_6	SNP	True	0	Class 0: This mutation can be originally modeled.	0aa	3aa	Lrp1b	ENSMUSG00000049252.18	ENSMUST00000052550.13	chr2	91	-	SNP	Missense	E_6	41618781.0	41618781.0	C	G	ENSMUST00000052550.13:c.634G>C	E212Q	41618781.0	41618781.0	C	G	ENSMUST00000052550.13:c.634G>C	E212Q	AACR-H0746491	AACR-H0746491-M01-V01	AACR		False	False	False	False	False	3
LRP1B	ENSG00000168702.12	ENST00000389484.3	chr2	91	-	True	141986965	141986965	T	C	ENST00000389484.3:c.637A>G	T213A	Missense	E_6	SNP	True	0	Class 0: This mutation can be originally modeled.	1aa	2aa	Lrp1b	ENSMUSG00000049252.18	ENSMUST00000052550.13	chr2	91	-	SNP	Missense	E_6	41618778.0	41618778.0	T	C	ENSMUST00000052550.13:c.637A>G	T213A	41618778.0	41618778.0	T	C	ENSMUST00000052550.13:c.637A>G	T213A	AACR-H0746492	AACR-H0746492-M01-V01	AACR		False	False	False	False	False	3
LRP1B	ENSG00000168702.12	ENST00000389484.3	chr2	91	-	True	141986959	141986959	C	G	ENST00000389484.3:c.643G>C	E215Q	Missense	E_6	SNP	True	0	Class 0: This mutation can be originally modeled.	3aa	0aa	Lrp1b	ENSMUSG00000049252.18	ENSMUST00000052550.13	chr2	91	-	SNP	Missense	E_6	41618772.0	41618772.0	C	G	ENSMUST00000052550.13:c.643G>C	E215Q	41618772.0	41618772.0	C	G	ENSMUST00000052550.13:c.643G>C	E215Q	AACR-H0746493	AACR-H0746493-M01-V01	AACR		False	False	False	False	False	3
LRP1B	ENSG00000168702.12	ENST00000389484.3	chr2	91	-	True	141986883	141986883	A	C	ENST00000389484.3:c.719T>G	F240C	Missense	E_6	SNP	True	0	Class 0: This mutation can be originally modeled.	7aa	2aa	Lrp1b	ENSMUSG00000049252.18	ENSMUST00000052550.13	chr2	91	-	SNP	Missense	E_6	41618696.0	41618696.0	A	C	ENSMUST00000052550.13:c.719T>G	F240C	41618696.0	41618696.0	A	C	ENSMUST00000052550.13:c.719T>G	F240C	AACR-H0746494	AACR-H0746494-M01-V01	AACR		False	False	False	False	False	9
LRP1B	ENSG00000168702.12	ENST00000389484.3	chr2	91	-	True	141986889	141986889	A	G	ENST00000389484.3:c.713T>C	L238P	Missense	E_6	SNP	True	0	Class 0: This mutation can be originally modeled.	5aa	4aa	Lrp1b	ENSMUSG00000049252.18	ENSMUST00000052550.13	chr2	91	-	SNP	Missense	E_6	41618702.0	41618702.0	A	G	ENSMUST00000052550.13:c.713T>C	L238P	41618702.0	41618702.0	A	G	ENSMUST00000052550.13:c.713T>C	L238P	AACR-H0746495	AACR-H0746495-M01-V01	AACR		False	False	False	False	False	9
LRP1B	ENSG00000168702.12	ENST00000389484.3	chr2	91	-	True	141986890	141986890	G	A	ENST00000389484.3:c.712C>T	L238delinsL	Silent	E_6	SNP	True	0	Class 0: This mutation can be originally modeled.	5aa	4aa	Lrp1b	ENSMUSG00000049252.18	ENSMUST00000052550.13	chr2	91	-	SNP	Silent	E_6	41618703.0	41618703.0	G	A	ENSMUST00000052550.13:c.712C>T	L238delinsL	41618703.0	41618703.0	G	A	ENSMUST00000052550.13:c.712C>T	L238delinsL	AACR-H0746496	AACR-H0746496-M01-V01	AACR		False	False	False	False	False	9
LRP1B	ENSG00000168702.12	ENST00000389484.3	chr2	91	-	True	141986898	141986898	A	T	ENST00000389484.3:c.704T>A	I235N	Missense	E_6	SNP	True	0	Class 0: This mutation can be originally modeled.	2aa	7aa	Lrp1b	ENSMUSG00000049252.18	ENSMUST00000052550.13	chr2	91	-	SNP	Missense	E_6	41618711.0	41618711.0	A	T	ENSMUST00000052550.13:c.704T>A	I235N	41618711.0	41618711.0	A	T	ENSMUST00000052550.13:c.704T>A	I235N	AACR-H0746499	AACR-H0746499-M01-V01	AACR		False	False	False	False	False	9
LRP1B	ENSG00000168702.12	ENST00000389484.3	chr2	91	-	True	141986903	141986903	A	C	ENST00000389484.3:c.699T>G	N233K	Missense	E_6	SNP	True	0	Class 0: This mutation can be originally modeled.	0aa	9aa	Lrp1b	ENSMUSG00000049252.18	ENSMUST00000052550.13	chr2	91	-	SNP	Missense	E_6	41618716.0	41618716.0	A	C	ENSMUST00000052550.13:c.699T>G	N233K	41618716.0	41618716.0	A	C	ENSMUST00000052550.13:c.699T>G	N233K	AACR-H0746500	AACR-H0746500-M01-V01	AACR		False	False	False	False	False	9
LRP1B	ENSG00000168702.12	ENST00000389484.3	chr2	91	-	True	141986905	141986905	T	G	ENST00000389484.3:c.697A>C	N233H	Missense	E_6	SNP	True	0	Class 0: This mutation can be originally modeled.	0aa	9aa	Lrp1b	ENSMUSG00000049252.18	ENSMUST00000052550.13	chr2	91	-	SNP	Missense	E_6	41618718.0	41618718.0	T	G	ENSMUST00000052550.13:c.697A>C	N233H	41618718.0	41618718.0	T	G	ENSMUST00000052550.13:c.697A>C	N233H	AACR-H0746501	AACR-H0746501-M01-V01	AACR		False	False	False	False	False	9
LRP1B	ENSG00000168702.12	ENST00000389484.3	chr2	91	-	True	141986910	141986910	T	C	ENST00000389484.3:c.692A>G	N231S	Missense	E_6	SNP	True	0	Class 0: This mutation can be originally modeled.	0aa	0aa	Lrp1b	ENSMUSG00000049252.18	ENSMUST00000052550.13	chr2	91	-	SNP	Missense	E_6	41618723.0	41618723.0	T	C	ENSMUST00000052550.13:c.692A>G	N231S	41618723.0	41618723.0	T	C	ENSMUST00000052550.13:c.692A>G	N231S	AACR-H0746502	AACR-H0746502-M01-V01	AACR		False	False	False	False	False	0
LRP1B	ENSG00000168702.12	ENST00000389484.3	chr2	91	-	True	141986919	141986919	C	T	ENST00000389484.3:c.683G>A	S228N	Missense	E_6	SNP	True	0	Class 0: This mutation can be originally modeled.	1aa	1aa	Lrp1b	ENSMUSG00000049252.18	ENSMUST00000052550.13	chr2	91	-	SNP	Missense	E_6	41618732.0	41618732.0	C	T	ENSMUST00000052550.13:c.683G>A	S228N	41618732.0	41618732.0	C	T	ENSMUST00000052550.13:c.683G>A	S228N	AACR-H0746504	AACR-H0746504-M01-V01	AACR		False	False	False	False	False	2
LRP1B	ENSG00000168702.12	ENST00000389484.3	chr2	91	-	True	141986926	141986926	T	C	ENST00000389484.3:c.676A>G	T226A	Missense	E_6	SNP	True	0	Class 0: This mutation can be originally modeled.	0aa	0aa	Lrp1b	ENSMUSG00000049252.18	ENSMUST00000052550.13	chr2	91	-	SNP	Missense	E_6	41618742.0	41618742.0	T	C	ENSMUST00000052550.13:c.673A>G	T225A	41618742.0	41618742.0	T	C	ENSMUST00000052550.13:c.673A>G	T225A	AACR-H0746505	AACR-H0746505-M01-V01	AACR		False	False	False	False	False	0
LRP1B	ENSG00000168702.12	ENST00000389484.3	chr2	91	-	True	141986934	141986934	T	C	ENST00000389484.3:c.668A>G	K223R	Missense	E_6	SNP	True	0	Class 0: This mutation can be originally modeled.	3aa	1aa	Lrp1b	ENSMUSG00000049252.18	ENSMUST00000052550.13	chr2	91	-	SNP	Missense	E_6	41618747.0	41618747.0	T	C	ENSMUST00000052550.13:c.668A>G	K223R	41618747.0	41618747.0	T	C	ENSMUST00000052550.13:c.668A>G	K223R	AACR-H0746506	AACR-H0746506-M01-V01	AACR		False	False	False	False	False	4
LRP1B	ENSG00000168702.12	ENST00000389484.3	chr2	91	-	True	141986937	141986937	C	G	ENST00000389484.3:c.665G>C	S222T	Missense	E_6	SNP	True	0	Class 0: This mutation can be originally modeled.	2aa	2aa	Lrp1b	ENSMUSG00000049252.18	ENSMUST00000052550.13	chr2	91	-	SNP	Missense	E_6	41618750.0	41618750.0	C	G	ENSMUST00000052550.13:c.665G>C	S222T	41618750.0	41618750.0	C	G	ENSMUST00000052550.13:c.665G>C	S222T	AACR-H0746507	AACR-H0746507-M01-V01	AACR		False	False	False	False	False	4
LRP1B	ENSG00000168702.12	ENST00000389484.3	chr2	91	-	True	141986941	141986941	C	T	ENST00000389484.3:c.661G>A	G221R	Missense	E_6	SNP	True	0	Class 0: This mutation can be originally modeled.	1aa	3aa	Lrp1b	ENSMUSG00000049252.18	ENSMUST00000052550.13	chr2	91	-	SNP	Missense	E_6	41618754.0	41618754.0	C	T	ENSMUST00000052550.13:c.661G>A	G221R	41618754.0	41618754.0	C	T	ENSMUST00000052550.13:c.661G>A	G221R	AACR-H0746508	AACR-H0746508-M01-V01	AACR		False	False	False	False	False	4
LRP1B	ENSG00000168702.12	ENST00000389484.3	chr2	91	-	True	142004812	142004812	G	A	ENST00000389484.3:c.575C>T	S192F	Missense	E_5	SNP	True	0	Class 0: This mutation can be originally modeled.	3aa	2aa	Lrp1b	ENSMUSG00000049252.18	ENSMUST00000052550.13	chr2	91	-	SNP	Missense	E_5	41660874.0	41660874.0	G	A	ENSMUST00000052550.13:c.575C>T	S192F	41660874.0	41660874.0	G	A	ENSMUST00000052550.13:c.575C>T	S192F	AACR-H0746511	AACR-H0746511-M01-V01	AACR		False	False	False	False	False	5
LRP1B	ENSG00000168702.12	ENST00000389484.3	chr2	91	-	True	142004816	142004816	T	A	ENST00000389484.3:c.571A>T	R191*	Nonsense	E_5	SNP	True	0	Class 0: This mutation can be originally modeled.	2aa	3aa	Lrp1b	ENSMUSG00000049252.18	ENSMUST00000052550.13	chr2	91	-	SNP	Nonsense	E_5	41660878.0	41660878.0	T	A	ENSMUST00000052550.13:c.571A>T	R191*	41660878.0	41660878.0	T	A	ENSMUST00000052550.13:c.571A>T	R191*	AACR-H0746512	AACR-H0746512-M01-V01	AACR		False	False	False	False	False	5
LRP1B	ENSG00000168702.12	ENST00000389484.3	chr2	91	-	True	142004920	142004920	T	C	ENST00000389484.3:c.467A>G	Q156R	Missense	E_5	SNP	True	0	Class 0: This mutation can be originally modeled.	8aa	3aa	Lrp1b	ENSMUSG00000049252.18	ENSMUST00000052550.13	chr2	91	-	SNP	Missense	E_5	41660982.0	41660982.0	T	C	ENSMUST00000052550.13:c.467A>G	Q156R	41660982.0	41660982.0	T	C	ENSMUST00000052550.13:c.467A>G	Q156R	AACR-H0746514	AACR-H0746514-M01-V01	AACR		False	False	False	False	False	11
LRP1B	ENSG00000168702.12	ENST00000389484.3	chr2	91	-	True	142004910	142004910	A	C	ENST00000389484.3:c.477T>G	C159W	Missense	E_5	SNP	True	0	Class 0: This mutation can be originally modeled.	11aa	0aa	Lrp1b	ENSMUSG00000049252.18	ENSMUST00000052550.13	chr2	91	-	SNP	Missense	E_5	41660972.0	41660972.0	G	C	ENSMUST00000052550.13:c.477C>G	C159W	41660972.0	41660972.0	G	C	ENSMUST00000052550.13:c.477C>G	C159W	AACR-H0746516	AACR-H0746516-M01-V01	AACR		False	False	False	False	False	11
LRP1B	ENSG00000168702.12	ENST00000389484.3	chr2	91	-	True	142004915	142004915	C	T	ENST00000389484.3:c.472G>A	E158K	Missense	E_5	SNP	True	0	Class 0: This mutation can be originally modeled.	10aa	1aa	Lrp1b	ENSMUSG00000049252.18	ENSMUST00000052550.13	chr2	91	-	SNP	Missense	E_5	41660977.0	41660977.0	C	T	ENSMUST00000052550.13:c.472G>A	E158K	41660977.0	41660977.0	C	T	ENSMUST00000052550.13:c.472G>A	E158K	AACR-H0746517	AACR-H0746517-M01-V01	AACR		False	False	False	False	False	11
LRP1B	ENSG00000168702.12	ENST00000389484.3	chr2	91	-	True	142004918	142004918	C	A	ENST00000389484.3:c.469G>T	D157Y	Missense	E_5	SNP	True	0	Class 0: This mutation can be originally modeled.	9aa	2aa	Lrp1b	ENSMUSG00000049252.18	ENSMUST00000052550.13	chr2	91	-	SNP	Missense	E_5	41660980.0	41660980.0	C	A	ENSMUST00000052550.13:c.469G>T	D157Y	41660980.0	41660980.0	C	A	ENSMUST00000052550.13:c.469G>T	D157Y	AACR-H0746518	AACR-H0746518-M01-V01	AACR		False	False	False	False	False	11
LRP1B	ENSG00000168702.12	ENST00000389484.3	chr2	91	-	True	142004919	142004919	T	A	ENST00000389484.3:c.468A>T	Q156H	Missense	E_5	SNP	True	0	Class 0: This mutation can be originally modeled.	8aa	3aa	Lrp1b	ENSMUSG00000049252.18	ENSMUST00000052550.13	chr2	91	-	SNP	Missense	E_5	41660981.0	41660981.0	T	A	ENSMUST00000052550.13:c.468A>T	Q156H	41660981.0	41660981.0	T	A	ENSMUST00000052550.13:c.468A>T	Q156H	AACR-H0746519	AACR-H0746519-M01-V01	AACR		False	False	False	False	False	11
LRP1B	ENSG00000168702.12	ENST00000389484.3	chr2	91	-	True	142004919	142004919	T	C	ENST00000389484.3:c.468A>G	Q156delinsQ	Silent	E_5	SNP	True	0	Class 0: This mutation can be originally modeled.	8aa	3aa	Lrp1b	ENSMUSG00000049252.18	ENSMUST00000052550.13	chr2	91	-	SNP	Silent	E_5	41660981.0	41660981.0	T	C	ENSMUST00000052550.13:c.468A>G	Q156delinsQ	41660981.0	41660981.0	T	C	ENSMUST00000052550.13:c.468A>G	Q156delinsQ	AACR-H0746520	AACR-H0746520-M01-V01	AACR		False	False	False	False	False	11
LRP1B	ENSG00000168702.12	ENST00000389484.3	chr2	91	-	True	142004919	142004919	T	G	ENST00000389484.3:c.468A>C	Q156H	Missense	E_5	SNP	True	0	Class 0: This mutation can be originally modeled.	8aa	3aa	Lrp1b	ENSMUSG00000049252.18	ENSMUST00000052550.13	chr2	91	-	SNP	Missense	E_5	41660981.0	41660981.0	T	G	ENSMUST00000052550.13:c.468A>C	Q156H	41660981.0	41660981.0	T	G	ENSMUST00000052550.13:c.468A>C	Q156H	AACR-H0746521	AACR-H0746521-M01-V01	AACR		False	False	False	False	False	11
LRP1B	ENSG00000168702.12	ENST00000389484.3	chr2	91	-	True	142004920	142004920	T	A	ENST00000389484.3:c.467A>T	Q156L	Missense	E_5	SNP	True	0	Class 0: This mutation can be originally modeled.	8aa	3aa	Lrp1b	ENSMUSG00000049252.18	ENSMUST00000052550.13	chr2	91	-	SNP	Missense	E_5	41660982.0	41660982.0	T	A	ENSMUST00000052550.13:c.467A>T	Q156L	41660982.0	41660982.0	T	A	ENSMUST00000052550.13:c.467A>T	Q156L	AACR-H0746522	AACR-H0746522-M01-V01	AACR		False	False	False	False	False	11
LRP1B	ENSG00000168702.12	ENST00000389484.3	chr2	91	-	True	142004921	142004921	G	C	ENST00000389484.3:c.466C>G	Q156E	Missense	E_5	SNP	True	0	Class 0: This mutation can be originally modeled.	8aa	3aa	Lrp1b	ENSMUSG00000049252.18	ENSMUST00000052550.13	chr2	91	-	SNP	Missense	E_5	41660983.0	41660983.0	G	C	ENSMUST00000052550.13:c.466C>G	Q156E	41660983.0	41660983.0	G	C	ENSMUST00000052550.13:c.466C>G	Q156E	AACR-H0746523	AACR-H0746523-M01-V01	AACR		False	False	False	False	False	11
LRP1B	ENSG00000168702.12	ENST00000389484.3	chr2	91	-	True	142004817	142004817	G	A	ENST00000389484.3:c.570C>T	N190delinsN	Silent	E_5	SNP	True	0	Class 0: This mutation can be originally modeled.	1aa	4aa	Lrp1b	ENSMUSG00000049252.18	ENSMUST00000052550.13	chr2	91	-	SNP	Silent	E_5	41660879.0	41660879.0	G	A	ENSMUST00000052550.13:c.570C>T	N190delinsN	41660879.0	41660879.0	G	A	ENSMUST00000052550.13:c.570C>T	N190delinsN	AACR-H0746524	AACR-H0746524-M01-V01	AACR		False	False	False	False	False	5
LRP1B	ENSG00000168702.12	ENST00000389484.3	chr2	91	-	True	142004923	142004923	T	G	ENST00000389484.3:c.464A>C	D155A	Missense	E_5	SNP	True	0	Class 0: This mutation can be originally modeled.	7aa	4aa	Lrp1b	ENSMUSG00000049252.18	ENSMUST00000052550.13	chr2	91	-	SNP	Missense	E_5	41660985.0	41660985.0	T	G	ENSMUST00000052550.13:c.464A>C	D155A	41660985.0	41660985.0	T	G	ENSMUST00000052550.13:c.464A>C	D155A	AACR-H0746525	AACR-H0746525-M01-V01	AACR		False	False	False	False	False	11
LRP1B	ENSG00000168702.12	ENST00000389484.3	chr2	91	-	True	142012096	142012096	C	T	ENST00000389484.3:c.458G>A	C153Y	Missense	E_4	SNP	True	0	Class 0: This mutation can be originally modeled.	5aa	6aa	Lrp1b	ENSMUSG00000049252.18	ENSMUST00000052550.13	chr2	91	-	SNP	Missense	E_4	41678975.0	41678975.0	C	T	ENSMUST00000052550.13:c.458G>A	C153Y	41678975.0	41678975.0	C	T	ENSMUST00000052550.13:c.458G>A	C153Y	AACR-H0746531	AACR-H0746531-M01-V01	AACR		False	False	False	False	False	11
LRP1B	ENSG00000168702.12	ENST00000389484.3	chr2	91	-	True	142012102	142012102	C	T	ENST00000389484.3:c.452G>A	R151K	Missense	E_4	SNP	True	0	Class 0: This mutation can be originally modeled.	3aa	8aa	Lrp1b	ENSMUSG00000049252.18	ENSMUST00000052550.13	chr2	91	-	SNP	Missense	E_4	41678981.0	41678981.0	C	T	ENSMUST00000052550.13:c.452G>A	R151K	41678981.0	41678981.0	C	T	ENSMUST00000052550.13:c.452G>A	R151K	AACR-H0746532	AACR-H0746532-M01-V01	AACR		False	False	False	False	False	11
LRP1B	ENSG00000168702.12	ENST00000389484.3	chr2	91	-	True	142004901	142004901	A	G	ENST00000389484.3:c.486T>C	Y162delinsY	Silent	E_5	SNP	True	0	Class 0: This mutation can be originally modeled.	0aa	1aa	Lrp1b	ENSMUSG00000049252.18	ENSMUST00000052550.13	chr2	91	-	SNP	Silent	E_5	41660963.0	41660963.0	A	G	ENSMUST00000052550.13:c.486T>C	Y162delinsY	41660963.0	41660963.0	A	G	ENSMUST00000052550.13:c.486T>C	Y162delinsY	AACR-H0746533	AACR-H0746533-M01-V01	AACR		False	False	False	False	False	1
LRP1B	ENSG00000168702.12	ENST00000389484.3	chr2	91	-	True	142004899	142004899	C	T	ENST00000389484.3:c.488G>A	G163D	Missense	E_5	SNP	True	0	Class 0: This mutation can be originally modeled.	1aa	0aa	Lrp1b	ENSMUSG00000049252.18	ENSMUST00000052550.13	chr2	91	-	SNP	Missense	E_5	41660961.0	41660961.0	C	T	ENSMUST00000052550.13:c.488G>A	G163D	41660961.0	41660961.0	C	T	ENSMUST00000052550.13:c.488G>A	G163D	AACR-H0746534	AACR-H0746534-M01-V01	AACR		False	False	False	False	False	1
LRP1B	ENSG00000168702.12	ENST00000389484.3	chr2	91	-	True	142004881	142004881	C	T	ENST00000389484.3:c.506G>A	C169Y	Missense	E_5	SNP	True	0	Class 0: This mutation can be originally modeled.	4aa	0aa	Lrp1b	ENSMUSG00000049252.18	ENSMUST00000052550.13	chr2	91	-	SNP	Missense	E_5	41660943.0	41660943.0	C	T	ENSMUST00000052550.13:c.506G>A	C169Y	41660943.0	41660943.0	C	T	ENSMUST00000052550.13:c.506G>A	C169Y	AACR-H0746536	AACR-H0746536-M01-V01	AACR		False	False	False	False	False	4
LRP1B	ENSG00000168702.12	ENST00000389484.3	chr2	91	-	True	142004817	142004817	G	T	ENST00000389484.3:c.570C>A	N190K	Missense	E_5	SNP	True	0	Class 0: This mutation can be originally modeled.	1aa	4aa	Lrp1b	ENSMUSG00000049252.18	ENSMUST00000052550.13	chr2	91	-	SNP	Missense	E_5	41660879.0	41660879.0	G	T	ENSMUST00000052550.13:c.570C>A	N190K	41660879.0	41660879.0	G	T	ENSMUST00000052550.13:c.570C>A	N190K	AACR-H0746537	AACR-H0746537-M01-V01	AACR		False	False	False	False	False	5
LRP1B	ENSG00000168702.12	ENST00000389484.3	chr2	91	-	True	142004846	142004846	C	T	ENST00000389484.3:c.541G>A	V181M	Missense	E_5	SNP	True	0	Class 0: This mutation can be originally modeled.	3aa	3aa	Lrp1b	ENSMUSG00000049252.18	ENSMUST00000052550.13	chr2	91	-	SNP	Missense	E_5	41660908.0	41660908.0	C	T	ENSMUST00000052550.13:c.541G>A	V181M	41660908.0	41660908.0	C	T	ENSMUST00000052550.13:c.541G>A	V181M	AACR-H0746541	AACR-H0746541-M01-V01	AACR		False	False	False	False	False	6
LRP1B	ENSG00000168702.12	ENST00000389484.3	chr2	91	-	True	142004850	142004850	A	C	ENST00000389484.3:c.537T>G	S179R	Missense	E_5	SNP	True	0	Class 0: This mutation can be originally modeled.	1aa	5aa	Lrp1b	ENSMUSG00000049252.18	ENSMUST00000052550.13	chr2	91	-	SNP	Missense	E_5	41660912.0	41660912.0	G	C	ENSMUST00000052550.13:c.537C>G	S179R	41660912.0	41660912.0	G	C	ENSMUST00000052550.13:c.537C>G	S179R	AACR-H0746542	AACR-H0746542-M01-V01	AACR		False	False	False	False	False	6
LRP1B	ENSG00000168702.12	ENST00000389484.3	chr2	91	-	True	142004850	142004850	A	G	ENST00000389484.3:c.537T>C	S179delinsS	Silent	E_5	SNP	True	0	Class 0: This mutation can be originally modeled.	1aa	5aa	Lrp1b	ENSMUSG00000049252.18	ENSMUST00000052550.13	chr2	91	-	SNP	Silent	E_5	41660912.0	41660912.0	G	G	ENSMUST00000052550.13:c.537C>C	S179delinsS	41660912.0	41660912.0	G	G	ENSMUST00000052550.13:c.537C>C	S179delinsS	AACR-H0746543	AACR-H0746543-M01-V01	AACR		False	False	False	False	False	6
LRP1B	ENSG00000168702.12	ENST00000389484.3	chr2	91	-	True	142004853	142004853	G	T	ENST00000389484.3:c.534C>A	C178*	Nonsense	E_5	SNP	True	0	Class 0: This mutation can be originally modeled.	0aa	6aa	Lrp1b	ENSMUSG00000049252.18	ENSMUST00000052550.13	chr2	91	-	SNP	Nonsense	E_5	41660915.0	41660915.0	G	T	ENSMUST00000052550.13:c.534C>A	C178*	41660915.0	41660915.0	G	T	ENSMUST00000052550.13:c.534C>A	C178*	AACR-H0746544	AACR-H0746544-M01-V01	AACR		False	False	False	False	False	6
LRP1B	ENSG00000168702.12	ENST00000389484.3	chr2	91	-	True	142004861	142004861	A	G	ENST00000389484.3:c.526T>C	Y176H	Missense	E_5	SNP	True	0	Class 0: This mutation can be originally modeled.	2aa	0aa	Lrp1b	ENSMUSG00000049252.18	ENSMUST00000052550.13	chr2	91	-	SNP	Missense	E_5	41660923.0	41660923.0	A	G	ENSMUST00000052550.13:c.526T>C	Y176H	41660923.0	41660923.0	A	G	ENSMUST00000052550.13:c.526T>C	Y176H	AACR-H0746545	AACR-H0746545-M01-V01	AACR		False	False	False	False	False	2
LRP1B	ENSG00000168702.12	ENST00000389484.3	chr2	91	-	True	142004862	142004862	G	T	ENST00000389484.3:c.525C>A	S175delinsS	Silent	E_5	SNP	True	0	Class 0: This mutation can be originally modeled.	1aa	1aa	Lrp1b	ENSMUSG00000049252.18	ENSMUST00000052550.13	chr2	91	-	SNP	Silent	E_5	41660924.0	41660924.0	G	T	ENSMUST00000052550.13:c.525C>A	S175delinsS	41660924.0	41660924.0	G	T	ENSMUST00000052550.13:c.525C>A	S175delinsS	AACR-H0746546	AACR-H0746546-M01-V01	AACR		False	False	False	False	False	2
LRP1B	ENSG00000168702.12	ENST00000389484.3	chr2	91	-	True	142004864	142004864	A	G	ENST00000389484.3:c.523T>C	S175P	Missense	E_5	SNP	True	0	Class 0: This mutation can be originally modeled.	1aa	1aa	Lrp1b	ENSMUSG00000049252.18	ENSMUST00000052550.13	chr2	91	-	SNP	Missense	E_5	41660926.0	41660926.0	A	G	ENSMUST00000052550.13:c.523T>C	S175P	41660926.0	41660926.0	A	G	ENSMUST00000052550.13:c.523T>C	S175P	AACR-H0746547	AACR-H0746547-M01-V01	AACR		False	False	False	False	False	2
LRP1B	ENSG00000168702.12	ENST00000389484.3	chr2	91	-	True	142004874	142004874	G	C	ENST00000389484.3:c.513C>G	N171K	Missense	E_5	SNP	True	0	Class 0: This mutation can be originally modeled.	0aa	1aa	Lrp1b	ENSMUSG00000049252.18	ENSMUST00000052550.13	chr2	91	-	SNP	Missense	E_5	41660936.0	41660936.0	G	C	ENSMUST00000052550.13:c.513C>G	N171K	41660936.0	41660936.0	G	C	ENSMUST00000052550.13:c.513C>G	N171K	AACR-H0746551	AACR-H0746551-M01-V01	AACR		False	False	False	False	False	1
LRP1B	ENSG00000168702.12	ENST00000389484.3	chr2	91	-	True	141816608	141816608	C	G	ENST00000389484.3:c.1252G>C	G418R	Missense	E_9	SNP	True	0	Class 0: This mutation can be originally modeled.	3aa	11aa	Lrp1b	ENSMUSG00000049252.18	ENSMUST00000052550.13	chr2	91	-	SNP	Missense	E_9	41396813.0	41396813.0	C	G	ENSMUST00000052550.13:c.1252G>C	G418R	41396813.0	41396813.0	C	G	ENSMUST00000052550.13:c.1252G>C	G418R	AACR-H0747246	AACR-H0747246-M01-V01	AACR		False	False	False	False	False	14
LRP1B	ENSG00000168702.12	ENST00000389484.3	chr2	91	-	True	141816605	141816605	T	A	ENST00000389484.3:c.1255A>T	I419L	Missense	E_9	SNP	True	0	Class 0: This mutation can be originally modeled.	4aa	10aa	Lrp1b	ENSMUSG00000049252.18	ENSMUST00000052550.13	chr2	91	-	SNP	Missense	E_9	41396810.0	41396810.0	T	A	ENSMUST00000052550.13:c.1255A>T	I419L	41396810.0	41396810.0	T	A	ENSMUST00000052550.13:c.1255A>T	I419L	AACR-H0747247	AACR-H0747247-M01-V01	AACR		False	False	False	False	False	14
LRP1B	ENSG00000168702.12	ENST00000389484.3	chr2	91	-	True	141816604	141816604	A	G	ENST00000389484.3:c.1256T>C	I419T	Missense	E_9	SNP	True	0	Class 0: This mutation can be originally modeled.	4aa	10aa	Lrp1b	ENSMUSG00000049252.18	ENSMUST00000052550.13	chr2	91	-	SNP	Missense	E_9	41396809.0	41396809.0	A	G	ENSMUST00000052550.13:c.1256T>C	I419T	41396809.0	41396809.0	A	G	ENSMUST00000052550.13:c.1256T>C	I419T	AACR-H0747248	AACR-H0747248-M01-V01	AACR		False	False	False	False	False	14
LRP1B	ENSG00000168702.12	ENST00000389484.3	chr2	91	-	True	141641523	141641523	C	G	ENST00000389484.3:c.4032G>C	W1344C	Missense	E_25	SNP	True	0	Class 0: This mutation can be originally modeled.	65aa	17aa	Lrp1b	ENSMUSG00000049252.18	ENSMUST00000052550.13	chr2	91	-	SNP	Missense	E_25	41192954.0	41192954.0	C	G	ENSMUST00000052550.13:c.4032G>C	W1344C	41192954.0	41192954.0	C	G	ENSMUST00000052550.13:c.4032G>C	W1344C	AACR-H0747249	AACR-H0747249-M01-V01	AACR		False	False	False	False	False	82
LRP1B	ENSG00000168702.12	ENST00000389484.3	chr2	91	-	True	141641510	141641510	T	C	ENST00000389484.3:c.4045A>G	I1349V	Missense	E_25	SNP	True	0	Class 0: This mutation can be originally modeled.	70aa	12aa	Lrp1b	ENSMUSG00000049252.18	ENSMUST00000052550.13	chr2	91	-	SNP	Missense	E_25	41192941.0	41192941.0	T	C	ENSMUST00000052550.13:c.4045A>G	I1349V	41192941.0	41192941.0	T	C	ENSMUST00000052550.13:c.4045A>G	I1349V	AACR-H0747250	AACR-H0747250-M01-V01	AACR		False	False	False	False	False	82
LRP1B	ENSG00000168702.12	ENST00000389484.3	chr2	91	-	True	141641512	141641512	T	A	ENST00000389484.3:c.4043A>T	N1348I	Missense	E_25	SNP	True	0	Class 0: This mutation can be originally modeled.	69aa	13aa	Lrp1b	ENSMUSG00000049252.18	ENSMUST00000052550.13	chr2	91	-	SNP	Missense	E_25	41192943.0	41192943.0	T	A	ENSMUST00000052550.13:c.4043A>T	N1348I	41192943.0	41192943.0	T	A	ENSMUST00000052550.13:c.4043A>T	N1348I	AACR-H0747252	AACR-H0747252-M01-V01	AACR		False	False	False	False	False	82
LRP1B	ENSG00000168702.12	ENST00000389484.3	chr2	91	-	True	141641512	141641512	T	C	ENST00000389484.3:c.4043A>G	N1348S	Missense	E_25	SNP	True	0	Class 0: This mutation can be originally modeled.	69aa	13aa	Lrp1b	ENSMUSG00000049252.18	ENSMUST00000052550.13	chr2	91	-	SNP	Missense	E_25	41192943.0	41192943.0	T	C	ENSMUST00000052550.13:c.4043A>G	N1348S	41192943.0	41192943.0	T	C	ENSMUST00000052550.13:c.4043A>G	N1348S	AACR-H0747253	AACR-H0747253-M01-V01	AACR		False	False	False	False	False	82
LRP1B	ENSG00000168702.12	ENST00000389484.3	chr2	91	-	True	141641518	141641518	G	C	ENST00000389484.3:c.4037C>G	A1346G	Missense	E_25	SNP	True	0	Class 0: This mutation can be originally modeled.	67aa	15aa	Lrp1b	ENSMUSG00000049252.18	ENSMUST00000052550.13	chr2	91	-	SNP	Missense	E_25	41192949.0	41192949.0	G	C	ENSMUST00000052550.13:c.4037C>G	A1346G	41192949.0	41192949.0	G	C	ENSMUST00000052550.13:c.4037C>G	A1346G	AACR-H0747255	AACR-H0747255-M01-V01	AACR		False	False	False	False	False	82
LRP1B	ENSG00000168702.12	ENST00000389484.3	chr2	91	-	True	141641519	141641519	C	T	ENST00000389484.3:c.4036G>A	A1346T	Missense	E_25	SNP	True	0	Class 0: This mutation can be originally modeled.	67aa	15aa	Lrp1b	ENSMUSG00000049252.18	ENSMUST00000052550.13	chr2	91	-	SNP	Missense	E_25	41192950.0	41192950.0	C	T	ENSMUST00000052550.13:c.4036G>A	A1346T	41192950.0	41192950.0	C	T	ENSMUST00000052550.13:c.4036G>A	A1346T	AACR-H0747257	AACR-H0747257-M01-V01	AACR		False	False	False	False	False	82
LRP1B	ENSG00000168702.12	ENST00000389484.3	chr2	91	-	True	141641523	141641523	C	T	ENST00000389484.3:c.4032G>A	W1344*	Nonsense	E_25	SNP	True	0	Class 0: This mutation can be originally modeled.	65aa	17aa	Lrp1b	ENSMUSG00000049252.18	ENSMUST00000052550.13	chr2	91	-	SNP	Nonsense	E_25	41192954.0	41192954.0	C	T	ENSMUST00000052550.13:c.4032G>A	W1344*	41192954.0	41192954.0	C	T	ENSMUST00000052550.13:c.4032G>A	W1344*	AACR-H0747258	AACR-H0747258-M01-V01	AACR		False	False	False	False	False	82
LRP1B	ENSG00000168702.12	ENST00000389484.3	chr2	91	-	True	141641502	141641502	C	T	ENST00000389484.3:c.4053G>A	W1351*	Nonsense	E_25	SNP	True	0	Class 0: This mutation can be originally modeled.	72aa	10aa	Lrp1b	ENSMUSG00000049252.18	ENSMUST00000052550.13	chr2	91	-	SNP	Nonsense	E_25	41192933.0	41192933.0	C	T	ENSMUST00000052550.13:c.4053G>A	W1351*	41192933.0	41192933.0	C	T	ENSMUST00000052550.13:c.4053G>A	W1351*	AACR-H0747259	AACR-H0747259-M01-V01	AACR		False	False	False	False	False	82
LRP1B	ENSG00000168702.12	ENST00000389484.3	chr2	91	-	True	141641524	141641524	C	T	ENST00000389484.3:c.4031G>A	W1344*	Nonsense	E_25	SNP	True	0	Class 0: This mutation can be originally modeled.	65aa	17aa	Lrp1b	ENSMUSG00000049252.18	ENSMUST00000052550.13	chr2	91	-	SNP	Nonsense	E_25	41192955.0	41192955.0	C	T	ENSMUST00000052550.13:c.4031G>A	W1344*	41192955.0	41192955.0	C	T	ENSMUST00000052550.13:c.4031G>A	W1344*	AACR-H0747260	AACR-H0747260-M01-V01	AACR		False	False	False	False	False	82
LRP1B	ENSG00000168702.12	ENST00000389484.3	chr2	91	-	True	141641528	141641528	C	A	ENST00000389484.3:c.4027G>T	D1343Y	Missense	E_25	SNP	True	0	Class 0: This mutation can be originally modeled.	64aa	18aa	Lrp1b	ENSMUSG00000049252.18	ENSMUST00000052550.13	chr2	91	-	SNP	Missense	E_25	41192959.0	41192959.0	C	A	ENSMUST00000052550.13:c.4027G>T	D1343Y	41192959.0	41192959.0	C	A	ENSMUST00000052550.13:c.4027G>T	D1343Y	AACR-H0747261	AACR-H0747261-M01-V01	AACR		False	False	False	False	False	82
LRP1B	ENSG00000168702.12	ENST00000389484.3	chr2	91	-	True	141641528	141641528	C	T	ENST00000389484.3:c.4027G>A	D1343N	Missense	E_25	SNP	True	0	Class 0: This mutation can be originally modeled.	64aa	18aa	Lrp1b	ENSMUSG00000049252.18	ENSMUST00000052550.13	chr2	91	-	SNP	Missense	E_25	41192959.0	41192959.0	C	T	ENSMUST00000052550.13:c.4027G>A	D1343N	41192959.0	41192959.0	C	T	ENSMUST00000052550.13:c.4027G>A	D1343N	AACR-H0747262	AACR-H0747262-M01-V01	AACR		False	False	False	False	False	82
LRP1B	ENSG00000168702.12	ENST00000389484.3	chr2	91	-	True	141641529	141641529	G	A	ENST00000389484.3:c.4026C>T	V1342delinsV	Silent	E_25	SNP	True	0	Class 0: This mutation can be originally modeled.	63aa	19aa	Lrp1b	ENSMUSG00000049252.18	ENSMUST00000052550.13	chr2	91	-	SNP	Silent	E_25	41192960.0	41192960.0	A	A	ENSMUST00000052550.13:c.4026T>T	V1342delinsV	41192960.0	41192960.0	A	A	ENSMUST00000052550.13:c.4026T>T	V1342delinsV	AACR-H0747263	AACR-H0747263-M01-V01	AACR		False	False	False	False	False	82
LRP1B	ENSG00000168702.12	ENST00000389484.3	chr2	91	-	True	141641529	141641529	G	T	ENST00000389484.3:c.4026C>A	V1342delinsV	Silent	E_25	SNP	True	0	Class 0: This mutation can be originally modeled.	63aa	19aa	Lrp1b	ENSMUSG00000049252.18	ENSMUST00000052550.13	chr2	91	-	SNP	Silent	E_25	41192960.0	41192960.0	A	T	ENSMUST00000052550.13:c.4026T>A	V1342delinsV	41192960.0	41192960.0	A	T	ENSMUST00000052550.13:c.4026T>A	V1342delinsV	AACR-H0747264	AACR-H0747264-M01-V01	AACR		False	False	False	False	False	82
LRP1B	ENSG00000168702.12	ENST00000389484.3	chr2	91	-	True	141641530	141641530	A	T	ENST00000389484.3:c.4025T>A	V1342D	Missense	E_25	SNP	True	0	Class 0: This mutation can be originally modeled.	63aa	19aa	Lrp1b	ENSMUSG00000049252.18	ENSMUST00000052550.13	chr2	91	-	SNP	Missense	E_25	41192961.0	41192961.0	A	T	ENSMUST00000052550.13:c.4025T>A	V1342D	41192961.0	41192961.0	A	T	ENSMUST00000052550.13:c.4025T>A	V1342D	AACR-H0747265	AACR-H0747265-M01-V01	AACR		False	False	False	False	False	82
LRP1B	ENSG00000168702.12	ENST00000389484.3	chr2	91	-	True	141641538	141641538	G	T	ENST00000389484.3:c.4017C>A	G1339delinsG	Silent	E_25	SNP	True	0	Class 0: This mutation can be originally modeled.	60aa	22aa	Lrp1b	ENSMUSG00000049252.18	ENSMUST00000052550.13	chr2	91	-	SNP	Silent	E_25	41192969.0	41192969.0	G	T	ENSMUST00000052550.13:c.4017C>A	G1339delinsG	41192969.0	41192969.0	G	T	ENSMUST00000052550.13:c.4017C>A	G1339delinsG	AACR-H0747266	AACR-H0747266-M01-V01	AACR		False	False	False	False	False	82
LRP1B	ENSG00000168702.12	ENST00000389484.3	chr2	91	-	True	141641498	141641498	C	A	ENST00000389484.3:c.4057G>T	D1353Y	Missense	E_25	SNP	True	0	Class 0: This mutation can be originally modeled.	74aa	8aa	Lrp1b	ENSMUSG00000049252.18	ENSMUST00000052550.13	chr2	91	-	SNP	Missense	E_25	41192929.0	41192929.0	C	A	ENSMUST00000052550.13:c.4057G>T	D1353Y	41192929.0	41192929.0	C	A	ENSMUST00000052550.13:c.4057G>T	D1353Y	AACR-H0747269	AACR-H0747269-M01-V01	AACR		False	False	False	False	False	82
LRP1B	ENSG00000168702.12	ENST00000389484.3	chr2	91	-	True	141643767	141643767	G	A	ENST00000389484.3:c.3904C>T	L1302F	Missense	E_24	SNP	True	0	Class 0: This mutation can be originally modeled.	23aa	59aa	Lrp1b	ENSMUSG00000049252.18	ENSMUST00000052550.13	chr2	91	-	SNP	Missense	E_24	41202548.0	41202548.0	G	A	ENSMUST00000052550.13:c.3904C>T	L1302F	41202548.0	41202548.0	G	A	ENSMUST00000052550.13:c.3904C>T	L1302F	AACR-H0747270	AACR-H0747270-M01-V01	AACR		False	False	False	False	False	82
LRP1B	ENSG00000168702.12	ENST00000389484.3	chr2	91	-	True	141641435	141641435	C	T	ENST00000389484.3:c.4120G>A	A1374T	Missense	E_25	SNP	True	0	Class 0: This mutation can be originally modeled.	3aa	62aa	Lrp1b	ENSMUSG00000049252.18	ENSMUST00000052550.13	chr2	91	-	SNP	Missense	E_25	41192866.0	41192866.0	C	T	ENSMUST00000052550.13:c.4120G>A	A1374T	41192866.0	41192866.0	C	T	ENSMUST00000052550.13:c.4120G>A	A1374T	AACR-H0747271	AACR-H0747271-M01-V01	AACR		False	False	False	False	False	65
LRP1B	ENSG00000168702.12	ENST00000389484.3	chr2	91	-	True	141641417	141641417	G	A	ENST00000389484.3:c.4138C>T	P1380S	Missense	E_25	SNP	True	0	Class 0: This mutation can be originally modeled.	9aa	56aa	Lrp1b	ENSMUSG00000049252.18	ENSMUST00000052550.13	chr2	91	-	SNP	Missense	E_25	41192848.0	41192848.0	G	A	ENSMUST00000052550.13:c.4138C>T	P1380S	41192848.0	41192848.0	G	A	ENSMUST00000052550.13:c.4138C>T	P1380S	AACR-H0747272	AACR-H0747272-M01-V01	AACR		False	False	False	False	False	65
LRP1B	ENSG00000168702.12	ENST00000389484.3	chr2	91	-	True	141641420	141641420	G	T	ENST00000389484.3:c.4135C>A	H1379N	Missense	E_25	SNP	True	0	Class 0: This mutation can be originally modeled.	8aa	57aa	Lrp1b	ENSMUSG00000049252.18	ENSMUST00000052550.13	chr2	91	-	SNP	Missense	E_25	41192851.0	41192851.0	G	T	ENSMUST00000052550.13:c.4135C>A	H1379N	41192851.0	41192851.0	G	T	ENSMUST00000052550.13:c.4135C>A	H1379N	AACR-H0747273	AACR-H0747273-M01-V01	AACR		False	False	False	False	False	65
LRP1B	ENSG00000168702.12	ENST00000389484.3	chr2	91	-	True	141641423	141641423	C	A	ENST00000389484.3:c.4132G>T	E1378*	Nonsense	E_25	SNP	True	0	Class 0: This mutation can be originally modeled.	7aa	58aa	Lrp1b	ENSMUSG00000049252.18	ENSMUST00000052550.13	chr2	91	-	SNP	Nonsense	E_25	41192854.0	41192854.0	C	A	ENSMUST00000052550.13:c.4132G>T	E1378*	41192854.0	41192854.0	C	A	ENSMUST00000052550.13:c.4132G>T	E1378*	AACR-H0747274	AACR-H0747274-M01-V01	AACR		False	False	False	False	False	65
LRP1B	ENSG00000168702.12	ENST00000389484.3	chr2	91	-	True	141641424	141641424	C	T	ENST00000389484.3:c.4131G>A	M1377I	Missense	E_25	SNP	True	0	Class 0: This mutation can be originally modeled.	6aa	59aa	Lrp1b	ENSMUSG00000049252.18	ENSMUST00000052550.13	chr2	91	-	SNP	Missense	E_25	41192855.0	41192855.0	C	T	ENSMUST00000052550.13:c.4131G>A	M1377I	41192855.0	41192855.0	C	T	ENSMUST00000052550.13:c.4131G>A	M1377I	AACR-H0747275	AACR-H0747275-M01-V01	AACR		False	False	False	False	False	65
LRP1B	ENSG00000168702.12	ENST00000389484.3	chr2	91	-	True	141641429	141641429	C	T	ENST00000389484.3:c.4126G>A	A1376T	Missense	E_25	SNP	True	0	Class 0: This mutation can be originally modeled.	5aa	60aa	Lrp1b	ENSMUSG00000049252.18	ENSMUST00000052550.13	chr2	91	-	SNP	Missense	E_25	41192860.0	41192860.0	C	T	ENSMUST00000052550.13:c.4126G>A	A1376T	41192860.0	41192860.0	C	T	ENSMUST00000052550.13:c.4126G>A	A1376T	AACR-H0747277	AACR-H0747277-M01-V01	AACR		False	False	False	False	False	65
LRP1B	ENSG00000168702.12	ENST00000389484.3	chr2	91	-	True	141641432	141641432	C	T	ENST00000389484.3:c.4123G>A	G1375R	Missense	E_25	SNP	True	0	Class 0: This mutation can be originally modeled.	4aa	61aa	Lrp1b	ENSMUSG00000049252.18	ENSMUST00000052550.13	chr2	91	-	SNP	Missense	E_25	41192863.0	41192863.0	C	T	ENSMUST00000052550.13:c.4123G>A	G1375R	41192863.0	41192863.0	C	T	ENSMUST00000052550.13:c.4123G>A	G1375R	AACR-H0747278	AACR-H0747278-M01-V01	AACR		False	False	False	False	False	65
LRP1B	ENSG00000168702.12	ENST00000389484.3	chr2	91	-	True	141641434	141641434	G	T	ENST00000389484.3:c.4121C>A	A1374E	Missense	E_25	SNP	True	0	Class 0: This mutation can be originally modeled.	3aa	62aa	Lrp1b	ENSMUSG00000049252.18	ENSMUST00000052550.13	chr2	91	-	SNP	Missense	E_25	41192865.0	41192865.0	G	T	ENSMUST00000052550.13:c.4121C>A	A1374E	41192865.0	41192865.0	G	T	ENSMUST00000052550.13:c.4121C>A	A1374E	AACR-H0747279	AACR-H0747279-M01-V01	AACR		False	False	False	False	False	65
LRP1B	ENSG00000168702.12	ENST00000389484.3	chr2	91	-	True	141641438	141641438	T	A	ENST00000389484.3:c.4117A>T	I1373L	Missense	E_25	SNP	True	0	Class 0: This mutation can be originally modeled.	2aa	63aa	Lrp1b	ENSMUSG00000049252.18	ENSMUST00000052550.13	chr2	91	-	SNP	Missense	E_25	41192869.0	41192869.0	T	A	ENSMUST00000052550.13:c.4117A>T	I1373L	41192869.0	41192869.0	T	A	ENSMUST00000052550.13:c.4117A>T	I1373L	AACR-H0747280	AACR-H0747280-M01-V01	AACR		False	False	False	False	False	65
LRP1B	ENSG00000168702.12	ENST00000389484.3	chr2	91	-	True	141641489	141641489	G	T	ENST00000389484.3:c.4066C>A	L1356M	Missense	E_25	SNP	True	0	Class 0: This mutation can be originally modeled.	77aa	5aa	Lrp1b	ENSMUSG00000049252.18	ENSMUST00000052550.13	chr2	91	-	SNP	Missense	E_25	41192920.0	41192920.0	G	T	ENSMUST00000052550.13:c.4066C>A	L1356M	41192920.0	41192920.0	G	T	ENSMUST00000052550.13:c.4066C>A	L1356M	AACR-H0747281	AACR-H0747281-M01-V01	AACR		False	False	False	False	False	82
LRP1B	ENSG00000168702.12	ENST00000389484.3	chr2	91	-	True	141641455	141641455	G	T	ENST00000389484.3:c.4100C>A	S1367Y	Missense	E_25	SNP	True	0	Class 0: This mutation can be originally modeled.	4aa	2aa	Lrp1b	ENSMUSG00000049252.18	ENSMUST00000052550.13	chr2	91	-	SNP	Missense	E_25	41192886.0	41192886.0	G	T	ENSMUST00000052550.13:c.4100C>A	S1367Y	41192886.0	41192886.0	G	T	ENSMUST00000052550.13:c.4100C>A	S1367Y	AACR-H0747282	AACR-H0747282-M01-V01	AACR		False	False	False	False	False	6
LRP1B	ENSG00000168702.12	ENST00000389484.3	chr2	91	-	True	141641460	141641460	A	C	ENST00000389484.3:c.4095T>G	D1365E	Missense	E_25	SNP	True	0	Class 0: This mutation can be originally modeled.	2aa	4aa	Lrp1b	ENSMUSG00000049252.18	ENSMUST00000052550.13	chr2	91	-	SNP	Missense	E_25	41192891.0	41192891.0	A	C	ENSMUST00000052550.13:c.4095T>G	D1365E	41192891.0	41192891.0	A	C	ENSMUST00000052550.13:c.4095T>G	D1365E	AACR-H0747283	AACR-H0747283-M01-V01	AACR		False	False	False	False	False	6
LRP1B	ENSG00000168702.12	ENST00000389484.3	chr2	91	-	True	141641465	141641465	G	T	ENST00000389484.3:c.4090C>A	L1364I	Missense	E_25	SNP	True	0	Class 0: This mutation can be originally modeled.	1aa	5aa	Lrp1b	ENSMUSG00000049252.18	ENSMUST00000052550.13	chr2	91	-	SNP	Missense	E_25	41192896.0	41192896.0	G	T	ENSMUST00000052550.13:c.4090C>A	L1364I	41192896.0	41192896.0	G	T	ENSMUST00000052550.13:c.4090C>A	L1364I	AACR-H0747284	AACR-H0747284-M01-V01	AACR		False	False	False	False	False	6
LRP1B	ENSG00000168702.12	ENST00000389484.3	chr2	91	-	True	141641466	141641466	T	G	ENST00000389484.3:c.4089A>C	K1363N	Missense	E_25	SNP	True	0	Class 0: This mutation can be originally modeled.	0aa	6aa	Lrp1b	ENSMUSG00000049252.18	ENSMUST00000052550.13	chr2	91	-	SNP	Missense	E_25	41192897.0	41192897.0	T	G	ENSMUST00000052550.13:c.4089A>C	K1363N	41192897.0	41192897.0	T	G	ENSMUST00000052550.13:c.4089A>C	K1363N	AACR-H0747285	AACR-H0747285-M01-V01	AACR		False	False	False	False	False	6
LRP1B	ENSG00000168702.12	ENST00000389484.3	chr2	91	-	True	141641475	141641475	T	G	ENST00000389484.3:c.4080A>C	E1360D	Missense	E_25	SNP	True	0	Class 0: This mutation can be originally modeled.	81aa	1aa	Lrp1b	ENSMUSG00000049252.18	ENSMUST00000052550.13	chr2	91	-	SNP	Missense	E_25	41192906.0	41192906.0	T	G	ENSMUST00000052550.13:c.4080A>C	E1360D	41192906.0	41192906.0	T	G	ENSMUST00000052550.13:c.4080A>C	E1360D	AACR-H0747286	AACR-H0747286-M01-V01	AACR		False	False	False	False	False	82
LRP1B	ENSG00000168702.12	ENST00000389484.3	chr2	91	-	True	141641481	141641481	T	G	ENST00000389484.3:c.4074A>C	Q1358H	Missense	E_25	SNP	True	0	Class 0: This mutation can be originally modeled.	79aa	3aa	Lrp1b	ENSMUSG00000049252.18	ENSMUST00000052550.13	chr2	91	-	SNP	Missense	E_25	41192912.0	41192912.0	T	G	ENSMUST00000052550.13:c.4074A>C	Q1358H	41192912.0	41192912.0	T	G	ENSMUST00000052550.13:c.4074A>C	Q1358H	AACR-H0747287	AACR-H0747287-M01-V01	AACR		False	False	False	False	False	82
LRP1B	ENSG00000168702.12	ENST00000389484.3	chr2	91	-	True	141641483	141641483	G	T	ENST00000389484.3:c.4072C>A	Q1358K	Missense	E_25	SNP	True	0	Class 0: This mutation can be originally modeled.	79aa	3aa	Lrp1b	ENSMUSG00000049252.18	ENSMUST00000052550.13	chr2	91	-	SNP	Missense	E_25	41192914.0	41192914.0	G	T	ENSMUST00000052550.13:c.4072C>A	Q1358K	41192914.0	41192914.0	G	T	ENSMUST00000052550.13:c.4072C>A	Q1358K	AACR-H0747288	AACR-H0747288-M01-V01	AACR		False	False	False	False	False	82
LRP1B	ENSG00000168702.12	ENST00000389484.3	chr2	91	-	True	141641486	141641486	C	T	ENST00000389484.3:c.4069G>A	D1357N	Missense	E_25	SNP	True	0	Class 0: This mutation can be originally modeled.	78aa	4aa	Lrp1b	ENSMUSG00000049252.18	ENSMUST00000052550.13	chr2	91	-	SNP	Missense	E_25	41192917.0	41192917.0	C	T	ENSMUST00000052550.13:c.4069G>A	D1357N	41192917.0	41192917.0	C	T	ENSMUST00000052550.13:c.4069G>A	D1357N	AACR-H0747289	AACR-H0747289-M01-V01	AACR		False	False	False	False	False	82
LRP1B	ENSG00000168702.12	ENST00000389484.3	chr2	91	-	True	141641539	141641539	C	T	ENST00000389484.3:c.4016G>A	G1339D	Missense	E_25	SNP	True	0	Class 0: This mutation can be originally modeled.	60aa	22aa	Lrp1b	ENSMUSG00000049252.18	ENSMUST00000052550.13	chr2	91	-	SNP	Missense	E_25	41192970.0	41192970.0	C	T	ENSMUST00000052550.13:c.4016G>A	G1339D	41192970.0	41192970.0	C	T	ENSMUST00000052550.13:c.4016G>A	G1339D	AACR-H0747290	AACR-H0747290-M01-V01	AACR		False	False	False	False	False	82
LRP1B	ENSG00000168702.12	ENST00000389484.3	chr2	91	-	True	141641540	141641540	C	T	ENST00000389484.3:c.4015G>A	G1339S	Missense	E_25	SNP	True	0	Class 0: This mutation can be originally modeled.	60aa	22aa	Lrp1b	ENSMUSG00000049252.18	ENSMUST00000052550.13	chr2	91	-	SNP	Missense	E_25	41192971.0	41192971.0	C	T	ENSMUST00000052550.13:c.4015G>A	G1339S	41192971.0	41192971.0	C	T	ENSMUST00000052550.13:c.4015G>A	G1339S	AACR-H0747291	AACR-H0747291-M01-V01	AACR		False	False	False	False	False	82
LRP1B	ENSG00000168702.12	ENST00000389484.3	chr2	91	-	True	141641541	141641541	T	G	ENST00000389484.3:c.4014A>C	E1338D	Missense	E_25	SNP	True	0	Class 0: This mutation can be originally modeled.	59aa	23aa	Lrp1b	ENSMUSG00000049252.18	ENSMUST00000052550.13	chr2	91	-	SNP	Missense	E_25	41192972.0	41192972.0	T	G	ENSMUST00000052550.13:c.4014A>C	E1338D	41192972.0	41192972.0	T	G	ENSMUST00000052550.13:c.4014A>C	E1338D	AACR-H0747292	AACR-H0747292-M01-V01	AACR		False	False	False	False	False	82
LRP1B	ENSG00000168702.12	ENST00000389484.3	chr2	91	-	True	141643709	141643709	C	A	ENST00000389484.3:c.3962G>T	G1321V	Missense	E_24	SNP	True	0	Class 0: This mutation can be originally modeled.	42aa	40aa	Lrp1b	ENSMUSG00000049252.18	ENSMUST00000052550.13	chr2	91	-	SNP	Missense	E_24	41202490.0	41202490.0	C	A	ENSMUST00000052550.13:c.3962G>T	G1321V	41202490.0	41202490.0	C	A	ENSMUST00000052550.13:c.3962G>T	G1321V	AACR-H0747294	AACR-H0747294-M01-V01	AACR		False	False	False	False	False	82
LRP1B	ENSG00000168702.12	ENST00000389484.3	chr2	91	-	True	141643712	141643712	C	A	ENST00000389484.3:c.3959G>T	S1320I	Missense	E_24	SNP	True	0	Class 0: This mutation can be originally modeled.	41aa	41aa	Lrp1b	ENSMUSG00000049252.18	ENSMUST00000052550.13	chr2	91	-	SNP	Missense	E_24	41202493.0	41202493.0	C	A	ENSMUST00000052550.13:c.3959G>T	S1320I	41202493.0	41202493.0	C	A	ENSMUST00000052550.13:c.3959G>T	S1320I	AACR-H0747295	AACR-H0747295-M01-V01	AACR		False	False	False	False	False	82
LRP1B	ENSG00000168702.12	ENST00000389484.3	chr2	91	-	True	141643722	141643722	G	C	ENST00000389484.3:c.3949C>G	L1317V	Missense	E_24	SNP	True	0	Class 0: This mutation can be originally modeled.	38aa	44aa	Lrp1b	ENSMUSG00000049252.18	ENSMUST00000052550.13	chr2	91	-	SNP	Missense	E_24	41202503.0	41202503.0	G	C	ENSMUST00000052550.13:c.3949C>G	L1317V	41202503.0	41202503.0	G	C	ENSMUST00000052550.13:c.3949C>G	L1317V	AACR-H0747298	AACR-H0747298-M01-V01	AACR		False	False	False	False	False	82
LRP1B	ENSG00000168702.12	ENST00000389484.3	chr2	91	-	True	141643725	141643725	T	C	ENST00000389484.3:c.3946A>G	K1316E	Missense	E_24	SNP	True	0	Class 0: This mutation can be originally modeled.	37aa	45aa	Lrp1b	ENSMUSG00000049252.18	ENSMUST00000052550.13	chr2	91	-	SNP	Missense	E_24	41202506.0	41202506.0	T	C	ENSMUST00000052550.13:c.3946A>G	K1316E	41202506.0	41202506.0	T	C	ENSMUST00000052550.13:c.3946A>G	K1316E	AACR-H0747299	AACR-H0747299-M01-V01	AACR		False	False	False	False	False	82
LRP1B	ENSG00000168702.12	ENST00000389484.3	chr2	91	-	True	141643727	141643727	C	A	ENST00000389484.3:c.3944G>T	G1315V	Missense	E_24	SNP	True	0	Class 0: This mutation can be originally modeled.	36aa	46aa	Lrp1b	ENSMUSG00000049252.18	ENSMUST00000052550.13	chr2	91	-	SNP	Missense	E_24	41202508.0	41202508.0	C	A	ENSMUST00000052550.13:c.3944G>T	G1315V	41202508.0	41202508.0	C	A	ENSMUST00000052550.13:c.3944G>T	G1315V	AACR-H0747301	AACR-H0747301-M01-V01	AACR		False	False	False	False	False	82
LRP1B	ENSG00000168702.12	ENST00000389484.3	chr2	91	-	True	141641543	141641543	C	G	ENST00000389484.3:c.4012G>C	E1338Q	Missense	E_25	SNP	True	0	Class 0: This mutation can be originally modeled.	59aa	23aa	Lrp1b	ENSMUSG00000049252.18	ENSMUST00000052550.13	chr2	91	-	SNP	Missense	E_25	41192974.0	41192974.0	C	G	ENSMUST00000052550.13:c.4012G>C	E1338Q	41192974.0	41192974.0	C	G	ENSMUST00000052550.13:c.4012G>C	E1338Q	AACR-H0747303	AACR-H0747303-M01-V01	AACR		False	False	False	False	False	82
LRP1B	ENSG00000168702.12	ENST00000389484.3	chr2	91	-	True	141643732	141643732	G	C	ENST00000389484.3:c.3939C>G	Y1313*	Nonsense	E_24	SNP	True	0	Class 0: This mutation can be originally modeled.	34aa	48aa	Lrp1b	ENSMUSG00000049252.18	ENSMUST00000052550.13	chr2	91	-	SNP	Nonsense	E_24	41202513.0	41202513.0	G	C	ENSMUST00000052550.13:c.3939C>G	Y1313*	41202513.0	41202513.0	G	C	ENSMUST00000052550.13:c.3939C>G	Y1313*	AACR-H0747304	AACR-H0747304-M01-V01	AACR		False	False	False	False	False	82
LRP1B	ENSG00000168702.12	ENST00000389484.3	chr2	91	-	True	141643733	141643733	T	C	ENST00000389484.3:c.3938A>G	Y1313C	Missense	E_24	SNP	True	0	Class 0: This mutation can be originally modeled.	34aa	48aa	Lrp1b	ENSMUSG00000049252.18	ENSMUST00000052550.13	chr2	91	-	SNP	Missense	E_24	41202514.0	41202514.0	T	C	ENSMUST00000052550.13:c.3938A>G	Y1313C	41202514.0	41202514.0	T	C	ENSMUST00000052550.13:c.3938A>G	Y1313C	AACR-H0747305	AACR-H0747305-M01-V01	AACR		False	False	False	False	False	82
LRP1B	ENSG00000168702.12	ENST00000389484.3	chr2	91	-	True	141643739	141643739	C	A	ENST00000389484.3:c.3932G>T	R1311I	Missense	E_24	SNP	True	0	Class 0: This mutation can be originally modeled.	32aa	50aa	Lrp1b	ENSMUSG00000049252.18	ENSMUST00000052550.13	chr2	91	-	SNP	Missense	E_24	41202520.0	41202520.0	C	A	ENSMUST00000052550.13:c.3932G>T	R1311I	41202520.0	41202520.0	C	A	ENSMUST00000052550.13:c.3932G>T	R1311I	AACR-H0747306	AACR-H0747306-M01-V01	AACR		False	False	False	False	False	82
LRP1B	ENSG00000168702.12	ENST00000389484.3	chr2	91	-	True	141643745	141643745	T	C	ENST00000389484.3:c.3926A>G	E1309G	Missense	E_24	SNP	True	0	Class 0: This mutation can be originally modeled.	30aa	52aa	Lrp1b	ENSMUSG00000049252.18	ENSMUST00000052550.13	chr2	91	-	SNP	Missense	E_24	41202526.0	41202526.0	T	C	ENSMUST00000052550.13:c.3926A>G	E1309G	41202526.0	41202526.0	T	C	ENSMUST00000052550.13:c.3926A>G	E1309G	AACR-H0747307	AACR-H0747307-M01-V01	AACR		False	False	False	False	False	82
LRP1B	ENSG00000168702.12	ENST00000389484.3	chr2	91	-	True	141643746	141643746	C	T	ENST00000389484.3:c.3925G>A	E1309K	Missense	E_24	SNP	True	0	Class 0: This mutation can be originally modeled.	30aa	52aa	Lrp1b	ENSMUSG00000049252.18	ENSMUST00000052550.13	chr2	91	-	SNP	Missense	E_24	41202527.0	41202527.0	C	T	ENSMUST00000052550.13:c.3925G>A	E1309K	41202527.0	41202527.0	C	T	ENSMUST00000052550.13:c.3925G>A	E1309K	AACR-H0747308	AACR-H0747308-M01-V01	AACR		False	False	False	False	False	82
LRP1B	ENSG00000168702.12	ENST00000389484.3	chr2	91	-	True	141643755	141643755	C	A	ENST00000389484.3:c.3916G>T	D1306Y	Missense	E_24	SNP	True	0	Class 0: This mutation can be originally modeled.	27aa	55aa	Lrp1b	ENSMUSG00000049252.18	ENSMUST00000052550.13	chr2	91	-	SNP	Missense	E_24	41202536.0	41202536.0	C	A	ENSMUST00000052550.13:c.3916G>T	D1306Y	41202536.0	41202536.0	C	A	ENSMUST00000052550.13:c.3916G>T	D1306Y	AACR-H0747309	AACR-H0747309-M01-V01	AACR		False	False	False	False	False	82
LRP1B	ENSG00000168702.12	ENST00000389484.3	chr2	91	-	True	141643758	141643758	T	A	ENST00000389484.3:c.3913A>T	T1305S	Missense	E_24	SNP	True	0	Class 0: This mutation can be originally modeled.	26aa	56aa	Lrp1b	ENSMUSG00000049252.18	ENSMUST00000052550.13	chr2	91	-	SNP	Missense	E_24	41202539.0	41202539.0	T	A	ENSMUST00000052550.13:c.3913A>T	T1305S	41202539.0	41202539.0	T	A	ENSMUST00000052550.13:c.3913A>T	T1305S	AACR-H0747310	AACR-H0747310-M01-V01	AACR		False	False	False	False	False	82
LRP1B	ENSG00000168702.12	ENST00000389484.3	chr2	91	-	True	141643760	141643760	C	A	ENST00000389484.3:c.3911G>T	W1304L	Missense	E_24	SNP	True	0	Class 0: This mutation can be originally modeled.	25aa	57aa	Lrp1b	ENSMUSG00000049252.18	ENSMUST00000052550.13	chr2	91	-	SNP	Missense	E_24	41202541.0	41202541.0	C	A	ENSMUST00000052550.13:c.3911G>T	W1304L	41202541.0	41202541.0	C	A	ENSMUST00000052550.13:c.3911G>T	W1304L	AACR-H0747311	AACR-H0747311-M01-V01	AACR		False	False	False	False	False	82
LRP1B	ENSG00000168702.12	ENST00000389484.3	chr2	91	-	True	141641543	141641543	C	T	ENST00000389484.3:c.4012G>A	E1338K	Missense	E_25	SNP	True	0	Class 0: This mutation can be originally modeled.	59aa	23aa	Lrp1b	ENSMUSG00000049252.18	ENSMUST00000052550.13	chr2	91	-	SNP	Missense	E_25	41192974.0	41192974.0	C	T	ENSMUST00000052550.13:c.4012G>A	E1338K	41192974.0	41192974.0	C	T	ENSMUST00000052550.13:c.4012G>A	E1338K	AACR-H0747316	AACR-H0747316-M01-V01	AACR		False	False	False	False	False	82
LRP1B	ENSG00000168702.12	ENST00000389484.3	chr2	91	-	True	141641546	141641546	G	T	ENST00000389484.3:c.4009C>A	P1337T	Missense	E_25	SNP	True	0	Class 0: This mutation can be originally modeled.	58aa	24aa	Lrp1b	ENSMUSG00000049252.18	ENSMUST00000052550.13	chr2	91	-	SNP	Missense	E_25	41192977.0	41192977.0	G	T	ENSMUST00000052550.13:c.4009C>A	P1337T	41192977.0	41192977.0	G	T	ENSMUST00000052550.13:c.4009C>A	P1337T	AACR-H0747317	AACR-H0747317-M01-V01	AACR		False	False	False	False	False	82
LRP1B	ENSG00000168702.12	ENST00000389484.3	chr2	91	-	True	141641548	141641548	G	T	ENST00000389484.3:c.4007C>A	T1336N	Missense	E_25	SNP	True	0	Class 0: This mutation can be originally modeled.	57aa	25aa	Lrp1b	ENSMUSG00000049252.18	ENSMUST00000052550.13	chr2	91	-	SNP	Missense	E_25	41192979.0	41192979.0	G	T	ENSMUST00000052550.13:c.4007C>A	T1336N	41192979.0	41192979.0	G	T	ENSMUST00000052550.13:c.4007C>A	T1336N	AACR-H0747318	AACR-H0747318-M01-V01	AACR		False	False	False	False	False	82
LRP1B	ENSG00000168702.12	ENST00000389484.3	chr2	91	-	True	141641549	141641549	T	A	ENST00000389484.3:c.4006A>T	T1336S	Missense	E_25	SNP	True	0	Class 0: This mutation can be originally modeled.	57aa	25aa	Lrp1b	ENSMUSG00000049252.18	ENSMUST00000052550.13	chr2	91	-	SNP	Missense	E_25	41192980.0	41192980.0	T	A	ENSMUST00000052550.13:c.4006A>T	T1336S	41192980.0	41192980.0	T	A	ENSMUST00000052550.13:c.4006A>T	T1336S	AACR-H0747319	AACR-H0747319-M01-V01	AACR		False	False	False	False	False	82
LRP1B	ENSG00000168702.12	ENST00000389484.3	chr2	91	-	True	141641552	141641552	C	T	ENST00000389484.3:c.4003G>A	A1335T	Missense	E_25	SNP	True	0	Class 0: This mutation can be originally modeled.	56aa	26aa	Lrp1b	ENSMUSG00000049252.18	ENSMUST00000052550.13	chr2	91	-	SNP	Missense	E_25	41192983.0	41192983.0	C	T	ENSMUST00000052550.13:c.4003G>A	A1335T	41192983.0	41192983.0	C	T	ENSMUST00000052550.13:c.4003G>A	A1335T	AACR-H0747321	AACR-H0747321-M01-V01	AACR		False	False	False	False	False	82
LRP1B	ENSG00000168702.12	ENST00000389484.3	chr2	91	-	True	141641558	141641558	C	T	ENST00000389484.3:c.3997G>A	G1333S	Missense	E_25	SNP	True	0	Class 0: This mutation can be originally modeled.	54aa	28aa	Lrp1b	ENSMUSG00000049252.18	ENSMUST00000052550.13	chr2	91	-	SNP	Missense	E_25	41192989.0	41192989.0	C	T	ENSMUST00000052550.13:c.3997G>A	G1333S	41192989.0	41192989.0	C	T	ENSMUST00000052550.13:c.3997G>A	G1333S	AACR-H0747322	AACR-H0747322-M01-V01	AACR		False	False	False	False	False	82
LRP1B	ENSG00000168702.12	ENST00000389484.3	chr2	91	-	True	141641562	141641562	C	A	ENST00000389484.3:c.3993G>T	E1331D	Missense	E_25	SNP	True	0	Class 0: This mutation can be originally modeled.	52aa	30aa	Lrp1b	ENSMUSG00000049252.18	ENSMUST00000052550.13	chr2	91	-	SNP	Missense	E_25	41192993.0	41192993.0	T	A	ENSMUST00000052550.13:c.3993A>T	E1331D	41192993.0	41192993.0	T	A	ENSMUST00000052550.13:c.3993A>T	E1331D	AACR-H0747323	AACR-H0747323-M01-V01	AACR		False	False	False	False	False	82
LRP1B	ENSG00000168702.12	ENST00000389484.3	chr2	91	-	True	141641564	141641564	C	T	ENST00000389484.3:c.3991G>A	E1331K	Missense	E_25	SNP	True	0	Class 0: This mutation can be originally modeled.	52aa	30aa	Lrp1b	ENSMUSG00000049252.18	ENSMUST00000052550.13	chr2	91	-	SNP	Missense	E_25	41192995.0	41192995.0	C	T	ENSMUST00000052550.13:c.3991G>A	E1331K	41192995.0	41192995.0	C	T	ENSMUST00000052550.13:c.3991G>A	E1331K	AACR-H0747324	AACR-H0747324-M01-V01	AACR		False	False	False	False	False	82
LRP1B	ENSG00000168702.12	ENST00000389484.3	chr2	91	-	True	141641565	141641565	C	G	ENST00000389484.3:c.3990G>C	V1330delinsV	Silent	E_25	SNP	True	0	Class 0: This mutation can be originally modeled.	51aa	31aa	Lrp1b	ENSMUSG00000049252.18	ENSMUST00000052550.13	chr2	91	-	SNP	Silent	E_25	41192996.0	41192996.0	C	G	ENSMUST00000052550.13:c.3990G>C	V1330delinsV	41192996.0	41192996.0	C	G	ENSMUST00000052550.13:c.3990G>C	V1330delinsV	AACR-H0747325	AACR-H0747325-M01-V01	AACR		False	False	False	False	False	82
LRP1B	ENSG00000168702.12	ENST00000389484.3	chr2	91	-	True	141641565	141641565	C	T	ENST00000389484.3:c.3990G>A	V1330delinsV	Silent	E_25	SNP	True	0	Class 0: This mutation can be originally modeled.	51aa	31aa	Lrp1b	ENSMUSG00000049252.18	ENSMUST00000052550.13	chr2	91	-	SNP	Silent	E_25	41192996.0	41192996.0	C	T	ENSMUST00000052550.13:c.3990G>A	V1330delinsV	41192996.0	41192996.0	C	T	ENSMUST00000052550.13:c.3990G>A	V1330delinsV	AACR-H0747326	AACR-H0747326-M01-V01	AACR		False	False	False	False	False	82
LRP1B	ENSG00000168702.12	ENST00000389484.3	chr2	91	-	True	141641574	141641574	T	G	ENST00000389484.3:c.3981A>C	E1327D	Missense	E_25	SNP	True	0	Class 0: This mutation can be originally modeled.	48aa	34aa	Lrp1b	ENSMUSG00000049252.18	ENSMUST00000052550.13	chr2	91	-	SNP	Missense	E_25	41193005.0	41193005.0	T	G	ENSMUST00000052550.13:c.3981A>C	E1327D	41193005.0	41193005.0	T	G	ENSMUST00000052550.13:c.3981A>C	E1327D	AACR-H0747328	AACR-H0747328-M01-V01	AACR		False	False	False	False	False	82
LRP1B	ENSG00000168702.12	ENST00000389484.3	chr2	91	-	True	141641578	141641578	A	G	ENST00000389484.3:c.3977T>C	I1326T	Missense	E_25	SNP	True	0	Class 0: This mutation can be originally modeled.	47aa	35aa	Lrp1b	ENSMUSG00000049252.18	ENSMUST00000052550.13	chr2	91	-	SNP	Missense	E_25	41193009.0	41193009.0	A	G	ENSMUST00000052550.13:c.3977T>C	I1326T	41193009.0	41193009.0	A	G	ENSMUST00000052550.13:c.3977T>C	I1326T	AACR-H0747329	AACR-H0747329-M01-V01	AACR		False	False	False	False	False	82
LRP1B	ENSG00000168702.12	ENST00000389484.3	chr2	91	-	True	141641584	141641584	C	T	ENST00000389484.3:c.3971G>A	S1324N	Missense	E_25	SNP	True	0	Class 0: This mutation can be originally modeled.	45aa	37aa	Lrp1b	ENSMUSG00000049252.18	ENSMUST00000052550.13	chr2	91	-	SNP	Missense	E_25	41193015.0	41193015.0	C	T	ENSMUST00000052550.13:c.3971G>A	S1324N	41193015.0	41193015.0	C	T	ENSMUST00000052550.13:c.3971G>A	S1324N	AACR-H0747331	AACR-H0747331-M01-V01	AACR		False	False	False	False	False	82
LRP1B	ENSG00000168702.12	ENST00000389484.3	chr2	91	-	True	141641590	141641590	C	T	ENST00000389484.3:c.3965G>A	G1322D	Missense	E_25	SNP	True	0	Class 0: This mutation can be originally modeled.	43aa	39aa	Lrp1b	ENSMUSG00000049252.18	ENSMUST00000052550.13	chr2	91	-	SNP	Missense	E_25	41193021.0	41193021.0	C	T	ENSMUST00000052550.13:c.3965G>A	G1322D	41193021.0	41193021.0	C	T	ENSMUST00000052550.13:c.3965G>A	G1322D	AACR-H0747332	AACR-H0747332-M01-V01	AACR		False	False	False	False	False	82
LRP1B	ENSG00000168702.12	ENST00000389484.3	chr2	91	-	True	141641412	141641412	C	G	ENST00000389484.3:c.4143G>C	R1381S	Missense	E_25	SNP	True	0	Class 0: This mutation can be originally modeled.	10aa	55aa	Lrp1b	ENSMUSG00000049252.18	ENSMUST00000052550.13	chr2	91	-	SNP	Missense	E_25	41192843.0	41192843.0	C	G	ENSMUST00000052550.13:c.4143G>C	R1381S	41192843.0	41192843.0	C	G	ENSMUST00000052550.13:c.4143G>C	R1381S	AACR-H0747334	AACR-H0747334-M01-V01	AACR		False	False	False	False	False	65
LRP1B	ENSG00000168702.12	ENST00000389484.3	chr2	91	-	True	141641412	141641412	C	A	ENST00000389484.3:c.4143G>T	R1381S	Missense	E_25	SNP	True	0	Class 0: This mutation can be originally modeled.	10aa	55aa	Lrp1b	ENSMUSG00000049252.18	ENSMUST00000052550.13	chr2	91	-	SNP	Missense	E_25	41192843.0	41192843.0	C	A	ENSMUST00000052550.13:c.4143G>T	R1381S	41192843.0	41192843.0	C	A	ENSMUST00000052550.13:c.4143G>T	R1381S	AACR-H0747335	AACR-H0747335-M01-V01	AACR		False	False	False	False	False	65
LRP1B	ENSG00000168702.12	ENST00000389484.3	chr2	91	-	True	141625698	141625698	A	T	ENST00000389484.3:c.4304T>A	F1435Y	Missense	E_26	SNP	True	0	Class 0: This mutation can be originally modeled.	64aa	1aa	Lrp1b	ENSMUSG00000049252.18	ENSMUST00000052550.13	chr2	91	-	SNP	Missense	E_26	41186038.0	41186038.0	A	T	ENSMUST00000052550.13:c.4304T>A	F1435Y	41186038.0	41186038.0	A	T	ENSMUST00000052550.13:c.4304T>A	F1435Y	AACR-H0747338	AACR-H0747338-M01-V01	AACR		False	False	False	False	False	65
LRP1B	ENSG00000168702.12	ENST00000389484.3	chr2	91	-	True	141625706	141625706	C	A	ENST00000389484.3:c.4296G>T	V1432delinsV	Silent	E_26	SNP	True	0	Class 0: This mutation can be originally modeled.	61aa	4aa	Lrp1b	ENSMUSG00000049252.18	ENSMUST00000052550.13	chr2	91	-	SNP	Silent	E_26	41186046.0	41186046.0	C	A	ENSMUST00000052550.13:c.4296G>T	V1432delinsV	41186046.0	41186046.0	C	A	ENSMUST00000052550.13:c.4296G>T	V1432delinsV	AACR-H0747339	AACR-H0747339-M01-V01	AACR		False	False	False	False	False	65
LRP1B	ENSG00000168702.12	ENST00000389484.3	chr2	91	-	True	141625717	141625717	C	G	ENST00000389484.3:c.4285G>C	G1429R	Missense	E_26	SNP	True	0	Class 0: This mutation can be originally modeled.	58aa	7aa	Lrp1b	ENSMUSG00000049252.18	ENSMUST00000052550.13	chr2	91	-	SNP	Missense	E_26	41186057.0	41186057.0	C	G	ENSMUST00000052550.13:c.4285G>C	G1429R	41186057.0	41186057.0	C	G	ENSMUST00000052550.13:c.4285G>C	G1429R	AACR-H0747340	AACR-H0747340-M01-V01	AACR		False	False	False	False	False	65
LRP1B	ENSG00000168702.12	ENST00000389484.3	chr2	91	-	True	141625717	141625717	C	T	ENST00000389484.3:c.4285G>A	G1429R	Missense	E_26	SNP	True	0	Class 0: This mutation can be originally modeled.	58aa	7aa	Lrp1b	ENSMUSG00000049252.18	ENSMUST00000052550.13	chr2	91	-	SNP	Missense	E_26	41186057.0	41186057.0	C	T	ENSMUST00000052550.13:c.4285G>A	G1429R	41186057.0	41186057.0	C	T	ENSMUST00000052550.13:c.4285G>A	G1429R	AACR-H0747341	AACR-H0747341-M01-V01	AACR		False	False	False	False	False	65
LRP1B	ENSG00000168702.12	ENST00000389484.3	chr2	91	-	True	141625722	141625722	G	T	ENST00000389484.3:c.4280C>A	P1427H	Missense	E_26	SNP	True	0	Class 0: This mutation can be originally modeled.	56aa	9aa	Lrp1b	ENSMUSG00000049252.18	ENSMUST00000052550.13	chr2	91	-	SNP	Missense	E_26	41186062.0	41186062.0	G	T	ENSMUST00000052550.13:c.4280C>A	P1427H	41186062.0	41186062.0	G	T	ENSMUST00000052550.13:c.4280C>A	P1427H	AACR-H0747342	AACR-H0747342-M01-V01	AACR		False	False	False	False	False	65
LRP1B	ENSG00000168702.12	ENST00000389484.3	chr2	91	-	True	141625723	141625723	G	T	ENST00000389484.3:c.4279C>A	P1427T	Missense	E_26	SNP	True	0	Class 0: This mutation can be originally modeled.	56aa	9aa	Lrp1b	ENSMUSG00000049252.18	ENSMUST00000052550.13	chr2	91	-	SNP	Missense	E_26	41186063.0	41186063.0	G	T	ENSMUST00000052550.13:c.4279C>A	P1427T	41186063.0	41186063.0	G	T	ENSMUST00000052550.13:c.4279C>A	P1427T	AACR-H0747343	AACR-H0747343-M01-V01	AACR		False	False	False	False	False	65
LRP1B	ENSG00000168702.12	ENST00000389484.3	chr2	91	-	True	141625724	141625724	C	A	ENST00000389484.3:c.4278G>T	W1426C	Missense	E_26	SNP	True	0	Class 0: This mutation can be originally modeled.	55aa	10aa	Lrp1b	ENSMUSG00000049252.18	ENSMUST00000052550.13	chr2	91	-	SNP	Missense	E_26	41186064.0	41186064.0	C	A	ENSMUST00000052550.13:c.4278G>T	W1426C	41186064.0	41186064.0	C	A	ENSMUST00000052550.13:c.4278G>T	W1426C	AACR-H0747344	AACR-H0747344-M01-V01	AACR		False	False	False	False	False	65
LRP1B	ENSG00000168702.12	ENST00000389484.3	chr2	91	-	True	141625729	141625729	C	A	ENST00000389484.3:c.4273G>T	A1425S	Missense	E_26	SNP	True	0	Class 0: This mutation can be originally modeled.	54aa	11aa	Lrp1b	ENSMUSG00000049252.18	ENSMUST00000052550.13	chr2	91	-	SNP	Missense	E_26	41186069.0	41186069.0	C	A	ENSMUST00000052550.13:c.4273G>T	A1425S	41186069.0	41186069.0	C	A	ENSMUST00000052550.13:c.4273G>T	A1425S	AACR-H0747345	AACR-H0747345-M01-V01	AACR		False	False	False	False	False	65
LRP1B	ENSG00000168702.12	ENST00000389484.3	chr2	91	-	True	141625761	141625761	C	T	ENST00000389484.3:c.4241G>A	R1414K	Missense	E_26	SNP	True	0	Class 0: This mutation can be originally modeled.	43aa	22aa	Lrp1b	ENSMUSG00000049252.18	ENSMUST00000052550.13	chr2	91	-	SNP	Missense	E_26	41186101.0	41186101.0	C	T	ENSMUST00000052550.13:c.4241G>A	R1414K	41186101.0	41186101.0	C	T	ENSMUST00000052550.13:c.4241G>A	R1414K	AACR-H0747346	AACR-H0747346-M01-V01	AACR		False	False	False	False	False	65
LRP1B	ENSG00000168702.12	ENST00000389484.3	chr2	91	-	True	141625737	141625737	T	G	ENST00000389484.3:c.4265A>C	K1422T	Missense	E_26	SNP	True	0	Class 0: This mutation can be originally modeled.	51aa	14aa	Lrp1b	ENSMUSG00000049252.18	ENSMUST00000052550.13	chr2	91	-	SNP	Missense	E_26	41186077.0	41186077.0	T	G	ENSMUST00000052550.13:c.4265A>C	K1422T	41186077.0	41186077.0	T	G	ENSMUST00000052550.13:c.4265A>C	K1422T	AACR-H0747348	AACR-H0747348-M01-V01	AACR		False	False	False	False	False	65
LRP1B	ENSG00000168702.12	ENST00000389484.3	chr2	91	-	True	141625739	141625739	C	T	ENST00000389484.3:c.4263G>A	M1421I	Missense	E_26	SNP	True	0	Class 0: This mutation can be originally modeled.	50aa	15aa	Lrp1b	ENSMUSG00000049252.18	ENSMUST00000052550.13	chr2	91	-	SNP	Missense	E_26	41186079.0	41186079.0	C	T	ENSMUST00000052550.13:c.4263G>A	M1421I	41186079.0	41186079.0	C	T	ENSMUST00000052550.13:c.4263G>A	M1421I	AACR-H0747349	AACR-H0747349-M01-V01	AACR		False	False	False	False	False	65
LRP1B	ENSG00000168702.12	ENST00000389484.3	chr2	91	-	True	141625740	141625740	A	G	ENST00000389484.3:c.4262T>C	M1421T	Missense	E_26	SNP	True	0	Class 0: This mutation can be originally modeled.	50aa	15aa	Lrp1b	ENSMUSG00000049252.18	ENSMUST00000052550.13	chr2	91	-	SNP	Missense	E_26	41186080.0	41186080.0	A	G	ENSMUST00000052550.13:c.4262T>C	M1421T	41186080.0	41186080.0	A	G	ENSMUST00000052550.13:c.4262T>C	M1421T	AACR-H0747350	AACR-H0747350-M01-V01	AACR		False	False	False	False	False	65
LRP1B	ENSG00000168702.12	ENST00000389484.3	chr2	91	-	True	141625741	141625741	T	C	ENST00000389484.3:c.4261A>G	M1421V	Missense	E_26	SNP	True	0	Class 0: This mutation can be originally modeled.	50aa	15aa	Lrp1b	ENSMUSG00000049252.18	ENSMUST00000052550.13	chr2	91	-	SNP	Missense	E_26	41186081.0	41186081.0	T	C	ENSMUST00000052550.13:c.4261A>G	M1421V	41186081.0	41186081.0	T	C	ENSMUST00000052550.13:c.4261A>G	M1421V	AACR-H0747351	AACR-H0747351-M01-V01	AACR		False	False	False	False	False	65
LRP1B	ENSG00000168702.12	ENST00000389484.3	chr2	91	-	True	141625744	141625744	C	A	ENST00000389484.3:c.4258G>T	D1420Y	Missense	E_26	SNP	True	0	Class 0: This mutation can be originally modeled.	49aa	16aa	Lrp1b	ENSMUSG00000049252.18	ENSMUST00000052550.13	chr2	91	-	SNP	Missense	E_26	41186084.0	41186084.0	C	A	ENSMUST00000052550.13:c.4258G>T	D1420Y	41186084.0	41186084.0	C	A	ENSMUST00000052550.13:c.4258G>T	D1420Y	AACR-H0747352	AACR-H0747352-M01-V01	AACR		False	False	False	False	False	65
LRP1B	ENSG00000168702.12	ENST00000389484.3	chr2	91	-	True	141625749	141625749	T	C	ENST00000389484.3:c.4253A>G	Y1418C	Missense	E_26	SNP	True	0	Class 0: This mutation can be originally modeled.	47aa	18aa	Lrp1b	ENSMUSG00000049252.18	ENSMUST00000052550.13	chr2	91	-	SNP	Missense	E_26	41186089.0	41186089.0	T	C	ENSMUST00000052550.13:c.4253A>G	Y1418C	41186089.0	41186089.0	T	C	ENSMUST00000052550.13:c.4253A>G	Y1418C	AACR-H0747353	AACR-H0747353-M01-V01	AACR		False	False	False	False	False	65
LRP1B	ENSG00000168702.12	ENST00000389484.3	chr2	91	-	True	141625754	141625754	G	A	ENST00000389484.3:c.4248C>T	T1416delinsT	Silent	E_26	SNP	True	0	Class 0: This mutation can be originally modeled.	45aa	20aa	Lrp1b	ENSMUSG00000049252.18	ENSMUST00000052550.13	chr2	91	-	SNP	Silent	E_26	41186094.0	41186094.0	G	A	ENSMUST00000052550.13:c.4248C>T	T1416delinsT	41186094.0	41186094.0	G	A	ENSMUST00000052550.13:c.4248C>T	T1416delinsT	AACR-H0747354	AACR-H0747354-M01-V01	AACR		False	False	False	False	False	65
LRP1B	ENSG00000168702.12	ENST00000389484.3	chr2	91	-	True	141625688	141625688	C	A	ENST00000389484.3:c.4314G>T	R1438S	Missense	E_26	SNP	True	0	Class 0: This mutation can be originally modeled.	0aa	0aa	Lrp1b	ENSMUSG00000049252.18	ENSMUST00000052550.13	chr2	91	-	SNP	Missense	E_26	41186031.0	41186031.0	T	A	ENSMUST00000052550.13:c.4311A>T	R1437S	41186031.0	41186031.0	T	A	ENSMUST00000052550.13:c.4311A>T	R1437S	AACR-H0747356	AACR-H0747356-M01-V01	AACR		False	False	False	False	False	0
LRP1B	ENSG00000168702.12	ENST00000389484.3	chr2	91	-	True	141625682	141625682	C	A	ENST00000389484.3:c.4320G>T	V1440delinsV	Silent	E_26	SNP	True	0	Class 0: This mutation can be originally modeled.	1aa	12aa	Lrp1b	ENSMUSG00000049252.18	ENSMUST00000052550.13	chr2	91	-	SNP	Silent	E_26	41186022.0	41186022.0	A	A	ENSMUST00000052550.13:c.4320T>T	V1440delinsV	41186022.0	41186022.0	A	A	ENSMUST00000052550.13:c.4320T>T	V1440delinsV	AACR-H0747357	AACR-H0747357-M01-V01	AACR		False	False	False	False	False	13
LRP1B	ENSG00000168702.12	ENST00000389484.3	chr2	91	-	True	141625680	141625680	C	A	ENST00000389484.3:c.4322G>T	W1441L	Missense	E_26	SNP	True	0	Class 0: This mutation can be originally modeled.	2aa	11aa	Lrp1b	ENSMUSG00000049252.18	ENSMUST00000052550.13	chr2	91	-	SNP	Missense	E_26	41186020.0	41186020.0	C	A	ENSMUST00000052550.13:c.4322G>T	W1441L	41186020.0	41186020.0	C	A	ENSMUST00000052550.13:c.4322G>T	W1441L	AACR-H0747358	AACR-H0747358-M01-V01	AACR		False	False	False	False	False	13
LRP1B	ENSG00000168702.12	ENST00000389484.3	chr2	91	-	True	141625360	141625360	T	A	ENST00000389484.3:c.4378A>T	I1460L	Missense	E_27	SNP	True	0	Class 0: This mutation can be originally modeled.	6aa	32aa	Lrp1b	ENSMUSG00000049252.18	ENSMUST00000052550.13	chr2	91	-	SNP	Missense	E_27	41185678.0	41185678.0	T	A	ENSMUST00000052550.13:c.4378A>T	I1460L	41185678.0	41185678.0	T	A	ENSMUST00000052550.13:c.4378A>T	I1460L	AACR-H0747359	AACR-H0747359-M01-V01	AACR		False	False	False	False	False	38
LRP1B	ENSG00000168702.12	ENST00000389484.3	chr2	91	-	True	141625361	141625361	C	T	ENST00000389484.3:c.4377G>A	M1459I	Missense	E_27	SNP	True	0	Class 0: This mutation can be originally modeled.	5aa	33aa	Lrp1b	ENSMUSG00000049252.18	ENSMUST00000052550.13	chr2	91	-	SNP	Missense	E_27	41185679.0	41185679.0	C	T	ENSMUST00000052550.13:c.4377G>A	M1459I	41185679.0	41185679.0	C	T	ENSMUST00000052550.13:c.4377G>A	M1459I	AACR-H0747360	AACR-H0747360-M01-V01	AACR		False	False	False	False	False	38
LRP1B	ENSG00000168702.12	ENST00000389484.3	chr2	91	-	True	141625364	141625364	G	A	ENST00000389484.3:c.4374C>T	N1458delinsN	Silent	E_27	SNP	True	0	Class 0: This mutation can be originally modeled.	4aa	34aa	Lrp1b	ENSMUSG00000049252.18	ENSMUST00000052550.13	chr2	91	-	SNP	Silent	E_27	41185682.0	41185682.0	G	A	ENSMUST00000052550.13:c.4374C>T	N1458delinsN	41185682.0	41185682.0	G	A	ENSMUST00000052550.13:c.4374C>T	N1458delinsN	AACR-H0747361	AACR-H0747361-M01-V01	AACR		False	False	False	False	False	38
LRP1B	ENSG00000168702.12	ENST00000389484.3	chr2	91	-	True	141625364	141625364	G	T	ENST00000389484.3:c.4374C>A	N1458K	Missense	E_27	SNP	True	0	Class 0: This mutation can be originally modeled.	4aa	34aa	Lrp1b	ENSMUSG00000049252.18	ENSMUST00000052550.13	chr2	91	-	SNP	Missense	E_27	41185682.0	41185682.0	G	T	ENSMUST00000052550.13:c.4374C>A	N1458K	41185682.0	41185682.0	G	T	ENSMUST00000052550.13:c.4374C>A	N1458K	AACR-H0747362	AACR-H0747362-M01-V01	AACR		False	False	False	False	False	38
LRP1B	ENSG00000168702.12	ENST00000389484.3	chr2	91	-	True	141625368	141625368	G	T	ENST00000389484.3:c.4370C>A	T1457K	Missense	E_27	SNP	True	0	Class 0: This mutation can be originally modeled.	3aa	35aa	Lrp1b	ENSMUSG00000049252.18	ENSMUST00000052550.13	chr2	91	-	SNP	Missense	E_27	41185686.0	41185686.0	G	T	ENSMUST00000052550.13:c.4370C>A	T1457K	41185686.0	41185686.0	G	T	ENSMUST00000052550.13:c.4370C>A	T1457K	AACR-H0747363	AACR-H0747363-M01-V01	AACR		False	False	False	False	False	38
LRP1B	ENSG00000168702.12	ENST00000389484.3	chr2	91	-	True	141625373	141625373	A	T	ENST00000389484.3:c.4365T>A	D1455E	Missense	E_27	SNP	True	0	Class 0: This mutation can be originally modeled.	1aa	37aa	Lrp1b	ENSMUSG00000049252.18	ENSMUST00000052550.13	chr2	91	-	SNP	Missense	E_27	41185691.0	41185691.0	A	T	ENSMUST00000052550.13:c.4365T>A	D1455E	41185691.0	41185691.0	A	T	ENSMUST00000052550.13:c.4365T>A	D1455E	AACR-H0747364	AACR-H0747364-M01-V01	AACR		False	False	False	False	False	38
LRP1B	ENSG00000168702.12	ENST00000389484.3	chr2	91	-	True	141625375	141625375	C	T	ENST00000389484.3:c.4363G>A	D1455N	Missense	E_27	SNP	True	0	Class 0: This mutation can be originally modeled.	1aa	37aa	Lrp1b	ENSMUSG00000049252.18	ENSMUST00000052550.13	chr2	91	-	SNP	Missense	E_27	41185693.0	41185693.0	C	T	ENSMUST00000052550.13:c.4363G>A	D1455N	41185693.0	41185693.0	C	T	ENSMUST00000052550.13:c.4363G>A	D1455N	AACR-H0747365	AACR-H0747365-M01-V01	AACR		False	False	False	False	False	38
LRP1B	ENSG00000168702.12	ENST00000389484.3	chr2	91	-	True	141625378	141625378	A	G	ENST00000389484.3:c.4360T>C	Y1454H	Missense	E_27	SNP	True	0	Class 0: This mutation can be originally modeled.	0aa	38aa	Lrp1b	ENSMUSG00000049252.18	ENSMUST00000052550.13	chr2	91	-	SNP	Missense	E_27	41185696.0	41185696.0	A	G	ENSMUST00000052550.13:c.4360T>C	Y1454H	41185696.0	41185696.0	A	G	ENSMUST00000052550.13:c.4360T>C	Y1454H	AACR-H0747366	AACR-H0747366-M01-V01	AACR		False	False	False	False	False	38
LRP1B	ENSG00000168702.12	ENST00000389484.3	chr2	91	-	True	141625386	141625386	G	A	ENST00000389484.3:c.4352C>T	S1451L	Missense	E_27	SNP	True	0	Class 0: This mutation can be originally modeled.	12aa	1aa	Lrp1b	ENSMUSG00000049252.18	ENSMUST00000052550.13	chr2	91	-	SNP	Missense	E_27	41185704.0	41185704.0	G	A	ENSMUST00000052550.13:c.4352C>T	S1451L	41185704.0	41185704.0	G	A	ENSMUST00000052550.13:c.4352C>T	S1451L	AACR-H0747367	AACR-H0747367-M01-V01	AACR		False	False	False	False	False	13
LRP1B	ENSG00000168702.12	ENST00000389484.3	chr2	91	-	True	141625399	141625399	C	T	ENST00000389484.3:c.4339G>A	D1447N	Missense	E_27	SNP	True	0	Class 0: This mutation can be originally modeled.	8aa	5aa	Lrp1b	ENSMUSG00000049252.18	ENSMUST00000052550.13	chr2	91	-	SNP	Missense	E_27	41185717.0	41185717.0	C	T	ENSMUST00000052550.13:c.4339G>A	D1447N	41185717.0	41185717.0	C	T	ENSMUST00000052550.13:c.4339G>A	D1447N	AACR-H0747368	AACR-H0747368-M01-V01	AACR		False	False	False	False	False	13
LRP1B	ENSG00000168702.12	ENST00000389484.3	chr2	91	-	True	141625669	141625669	T	G	ENST00000389484.3:c.4333A>C	R1445delinsR	Silent	E_26	SNP	True	0	Class 0: This mutation can be originally modeled.	6aa	7aa	Lrp1b	ENSMUSG00000049252.18	ENSMUST00000052550.13	chr2	91	-	SNP	Silent	E_26	41186009.0	41186009.0	T	G	ENSMUST00000052550.13:c.4333A>C	R1445delinsR	41186009.0	41186009.0	T	G	ENSMUST00000052550.13:c.4333A>C	R1445delinsR	AACR-H0747371	AACR-H0747371-M01-V01	AACR		False	False	False	False	False	13
LRP1B	ENSG00000168702.12	ENST00000389484.3	chr2	91	-	True	141625670	141625670	G	T	ENST00000389484.3:c.4332C>A	A1444delinsA	Silent	E_26	SNP	True	0	Class 0: This mutation can be originally modeled.	5aa	8aa	Lrp1b	ENSMUSG00000049252.18	ENSMUST00000052550.13	chr2	91	-	SNP	Silent	E_26	41186010.0	41186010.0	G	T	ENSMUST00000052550.13:c.4332C>A	A1444delinsA	41186010.0	41186010.0	G	T	ENSMUST00000052550.13:c.4332C>A	A1444delinsA	AACR-H0747372	AACR-H0747372-M01-V01	AACR		False	False	False	False	False	13
LRP1B	ENSG00000168702.12	ENST00000389484.3	chr2	91	-	True	141625673	141625673	G	T	ENST00000389484.3:c.4329C>A	D1443E	Missense	E_26	SNP	True	0	Class 0: This mutation can be originally modeled.	4aa	9aa	Lrp1b	ENSMUSG00000049252.18	ENSMUST00000052550.13	chr2	91	-	SNP	Missense	E_26	41186013.0	41186013.0	A	T	ENSMUST00000052550.13:c.4329T>A	D1443E	41186013.0	41186013.0	A	T	ENSMUST00000052550.13:c.4329T>A	D1443E	AACR-H0747373	AACR-H0747373-M01-V01	AACR		False	False	False	False	False	13
LRP1B	ENSG00000168702.12	ENST00000389484.3	chr2	91	-	True	141625675	141625675	C	T	ENST00000389484.3:c.4327G>A	D1443N	Missense	E_26	SNP	True	0	Class 0: This mutation can be originally modeled.	4aa	9aa	Lrp1b	ENSMUSG00000049252.18	ENSMUST00000052550.13	chr2	91	-	SNP	Missense	E_26	41186015.0	41186015.0	C	T	ENSMUST00000052550.13:c.4327G>A	D1443N	41186015.0	41186015.0	C	T	ENSMUST00000052550.13:c.4327G>A	D1443N	AACR-H0747374	AACR-H0747374-M01-V01	AACR		False	False	False	False	False	13
LRP1B	ENSG00000168702.12	ENST00000389484.3	chr2	91	-	True	141625678	141625678	T	A	ENST00000389484.3:c.4324A>T	T1442S	Missense	E_26	SNP	True	0	Class 0: This mutation can be originally modeled.	3aa	10aa	Lrp1b	ENSMUSG00000049252.18	ENSMUST00000052550.13	chr2	91	-	SNP	Missense	E_26	41186018.0	41186018.0	T	A	ENSMUST00000052550.13:c.4324A>T	T1442S	41186018.0	41186018.0	T	A	ENSMUST00000052550.13:c.4324A>T	T1442S	AACR-H0747375	AACR-H0747375-M01-V01	AACR		False	False	False	False	False	13
LRP1B	ENSG00000168702.12	ENST00000389484.3	chr2	91	-	True	141625761	141625761	C	A	ENST00000389484.3:c.4241G>T	R1414I	Missense	E_26	SNP	True	0	Class 0: This mutation can be originally modeled.	43aa	22aa	Lrp1b	ENSMUSG00000049252.18	ENSMUST00000052550.13	chr2	91	-	SNP	Missense	E_26	41186101.0	41186101.0	C	A	ENSMUST00000052550.13:c.4241G>T	R1414I	41186101.0	41186101.0	C	A	ENSMUST00000052550.13:c.4241G>T	R1414I	AACR-H0747376	AACR-H0747376-M01-V01	AACR		False	False	False	False	False	65
LRP1B	ENSG00000168702.12	ENST00000389484.3	chr2	91	-	True	141641388	141641388	A	G	ENST00000389484.3:c.4167T>C	Y1389delinsY	Silent	E_25	SNP	True	0	Class 0: This mutation can be originally modeled.	18aa	47aa	Lrp1b	ENSMUSG00000049252.18	ENSMUST00000052550.13	chr2	91	-	SNP	Silent	E_25	41192819.0	41192819.0	A	G	ENSMUST00000052550.13:c.4167T>C	Y1389delinsY	41192819.0	41192819.0	A	G	ENSMUST00000052550.13:c.4167T>C	Y1389delinsY	AACR-H0747379	AACR-H0747379-M01-V01	AACR		False	False	False	False	False	65
LRP1B	ENSG00000168702.12	ENST00000389484.3	chr2	91	-	True	141641386	141641386	C	T	ENST00000389484.3:c.4169G>A	G1390E	Missense	E_25	SNP	True	0	Class 0: This mutation can be originally modeled.	19aa	46aa	Lrp1b	ENSMUSG00000049252.18	ENSMUST00000052550.13	chr2	91	-	SNP	Missense	E_25	41192817.0	41192817.0	C	T	ENSMUST00000052550.13:c.4169G>A	G1390E	41192817.0	41192817.0	C	T	ENSMUST00000052550.13:c.4169G>A	G1390E	AACR-H0747386	AACR-H0747386-M01-V01	AACR		False	False	False	False	False	65
LRP1B	ENSG00000168702.12	ENST00000389484.3	chr2	91	-	True	141641387	141641387	C	G	ENST00000389484.3:c.4168G>C	G1390R	Missense	E_25	SNP	True	0	Class 0: This mutation can be originally modeled.	19aa	46aa	Lrp1b	ENSMUSG00000049252.18	ENSMUST00000052550.13	chr2	91	-	SNP	Missense	E_25	41192818.0	41192818.0	C	G	ENSMUST00000052550.13:c.4168G>C	G1390R	41192818.0	41192818.0	C	G	ENSMUST00000052550.13:c.4168G>C	G1390R	AACR-H0747387	AACR-H0747387-M01-V01	AACR		False	False	False	False	False	65
LRP1B	ENSG00000168702.12	ENST00000389484.3	chr2	91	-	True	141641390	141641390	A	T	ENST00000389484.3:c.4165T>A	Y1389N	Missense	E_25	SNP	True	0	Class 0: This mutation can be originally modeled.	18aa	47aa	Lrp1b	ENSMUSG00000049252.18	ENSMUST00000052550.13	chr2	91	-	SNP	Missense	E_25	41192821.0	41192821.0	A	T	ENSMUST00000052550.13:c.4165T>A	Y1389N	41192821.0	41192821.0	A	T	ENSMUST00000052550.13:c.4165T>A	Y1389N	AACR-H0747388	AACR-H0747388-M01-V01	AACR		False	False	False	False	False	65
LRP1B	ENSG00000168702.12	ENST00000389484.3	chr2	91	-	True	141641392	141641392	C	G	ENST00000389484.3:c.4163G>C	R1388T	Missense	E_25	SNP	True	0	Class 0: This mutation can be originally modeled.	17aa	48aa	Lrp1b	ENSMUSG00000049252.18	ENSMUST00000052550.13	chr2	91	-	SNP	Missense	E_25	41192823.0	41192823.0	C	G	ENSMUST00000052550.13:c.4163G>C	R1388T	41192823.0	41192823.0	C	G	ENSMUST00000052550.13:c.4163G>C	R1388T	AACR-H0747390	AACR-H0747390-M01-V01	AACR		False	False	False	False	False	65
LRP1B	ENSG00000168702.12	ENST00000389484.3	chr2	91	-	True	141641392	141641392	C	T	ENST00000389484.3:c.4163G>A	R1388K	Missense	E_25	SNP	True	0	Class 0: This mutation can be originally modeled.	17aa	48aa	Lrp1b	ENSMUSG00000049252.18	ENSMUST00000052550.13	chr2	91	-	SNP	Missense	E_25	41192823.0	41192823.0	C	T	ENSMUST00000052550.13:c.4163G>A	R1388K	41192823.0	41192823.0	C	T	ENSMUST00000052550.13:c.4163G>A	R1388K	AACR-H0747391	AACR-H0747391-M01-V01	AACR		False	False	False	False	False	65
LRP1B	ENSG00000168702.12	ENST00000389484.3	chr2	91	-	True	141641399	141641399	C	T	ENST00000389484.3:c.4156G>A	D1386N	Missense	E_25	SNP	True	0	Class 0: This mutation can be originally modeled.	15aa	50aa	Lrp1b	ENSMUSG00000049252.18	ENSMUST00000052550.13	chr2	91	-	SNP	Missense	E_25	41192830.0	41192830.0	C	T	ENSMUST00000052550.13:c.4156G>A	D1386N	41192830.0	41192830.0	C	T	ENSMUST00000052550.13:c.4156G>A	D1386N	AACR-H0747392	AACR-H0747392-M01-V01	AACR		False	False	False	False	False	65
LRP1B	ENSG00000168702.12	ENST00000389484.3	chr2	91	-	True	141641402	141641402	A	G	ENST00000389484.3:c.4153T>C	L1385delinsL	Silent	E_25	SNP	True	0	Class 0: This mutation can be originally modeled.	14aa	51aa	Lrp1b	ENSMUSG00000049252.18	ENSMUST00000052550.13	chr2	91	-	SNP	Silent	E_25	41192833.0	41192833.0	G	G	ENSMUST00000052550.13:c.4153C>C	L1385delinsL	41192833.0	41192833.0	G	G	ENSMUST00000052550.13:c.4153C>C	L1385delinsL	AACR-H0747394	AACR-H0747394-M01-V01	AACR		False	False	False	False	False	65
LRP1B	ENSG00000168702.12	ENST00000389484.3	chr2	91	-	True	141641404	141641404	G	A	ENST00000389484.3:c.4151C>T	A1384V	Missense	E_25	SNP	True	0	Class 0: This mutation can be originally modeled.	13aa	52aa	Lrp1b	ENSMUSG00000049252.18	ENSMUST00000052550.13	chr2	91	-	SNP	Missense	E_25	41192835.0	41192835.0	G	A	ENSMUST00000052550.13:c.4151C>T	A1384V	41192835.0	41192835.0	G	A	ENSMUST00000052550.13:c.4151C>T	A1384V	AACR-H0747395	AACR-H0747395-M01-V01	AACR		False	False	False	False	False	65
LRP1B	ENSG00000168702.12	ENST00000389484.3	chr2	91	-	True	141641408	141641408	T	C	ENST00000389484.3:c.4147A>G	I1383V	Missense	E_25	SNP	True	0	Class 0: This mutation can be originally modeled.	12aa	53aa	Lrp1b	ENSMUSG00000049252.18	ENSMUST00000052550.13	chr2	91	-	SNP	Missense	E_25	41192839.0	41192839.0	T	C	ENSMUST00000052550.13:c.4147A>G	I1383V	41192839.0	41192839.0	T	C	ENSMUST00000052550.13:c.4147A>G	I1383V	AACR-H0747396	AACR-H0747396-M01-V01	AACR		False	False	False	False	False	65
LRP1B	ENSG00000168702.12	ENST00000389484.3	chr2	91	-	True	141641410	141641410	G	A	ENST00000389484.3:c.4145C>T	A1382V	Missense	E_25	SNP	True	0	Class 0: This mutation can be originally modeled.	11aa	54aa	Lrp1b	ENSMUSG00000049252.18	ENSMUST00000052550.13	chr2	91	-	SNP	Missense	E_25	41192841.0	41192841.0	G	A	ENSMUST00000052550.13:c.4145C>T	A1382V	41192841.0	41192841.0	G	A	ENSMUST00000052550.13:c.4145C>T	A1382V	AACR-H0747397	AACR-H0747397-M01-V01	AACR		False	False	False	False	False	65
LRP1B	ENSG00000168702.12	ENST00000389484.3	chr2	91	-	True	141625832	141625832	T	A	ENST00000389484.3:c.4170A>T	G1390delinsG	Silent	E_26	SNP	True	0	Class 0: This mutation can be originally modeled.	19aa	46aa	Lrp1b	ENSMUSG00000049252.18	ENSMUST00000052550.13	chr2	91	-	SNP	Silent	E_26	41186172.0	41186172.0	T	A	ENSMUST00000052550.13:c.4170A>T	G1390delinsG	41186172.0	41186172.0	T	A	ENSMUST00000052550.13:c.4170A>T	G1390delinsG	AACR-H0747398	AACR-H0747398-M01-V01	AACR		False	False	False	False	False	65
LRP1B	ENSG00000168702.12	ENST00000389484.3	chr2	91	-	True	141625831	141625831	T	C	ENST00000389484.3:c.4171A>G	I1391V	Missense	E_26	SNP	True	0	Class 0: This mutation can be originally modeled.	20aa	45aa	Lrp1b	ENSMUSG00000049252.18	ENSMUST00000052550.13	chr2	91	-	SNP	Missense	E_26	41186171.0	41186171.0	T	C	ENSMUST00000052550.13:c.4171A>G	I1391V	41186171.0	41186171.0	T	C	ENSMUST00000052550.13:c.4171A>G	I1391V	AACR-H0747399	AACR-H0747399-M01-V01	AACR		False	False	False	False	False	65
LRP1B	ENSG00000168702.12	ENST00000389484.3	chr2	91	-	True	141625828	141625828	G	T	ENST00000389484.3:c.4174C>A	L1392I	Missense	E_26	SNP	True	0	Class 0: This mutation can be originally modeled.	21aa	44aa	Lrp1b	ENSMUSG00000049252.18	ENSMUST00000052550.13	chr2	91	-	SNP	Missense	E_26	41186168.0	41186168.0	G	T	ENSMUST00000052550.13:c.4174C>A	L1392I	41186168.0	41186168.0	G	T	ENSMUST00000052550.13:c.4174C>A	L1392I	AACR-H0747400	AACR-H0747400-M01-V01	AACR		False	False	False	False	False	65
LRP1B	ENSG00000168702.12	ENST00000389484.3	chr2	91	-	True	141625827	141625827	A	T	ENST00000389484.3:c.4175T>A	L1392H	Missense	E_26	SNP	True	0	Class 0: This mutation can be originally modeled.	21aa	44aa	Lrp1b	ENSMUSG00000049252.18	ENSMUST00000052550.13	chr2	91	-	SNP	Missense	E_26	41186167.0	41186167.0	A	T	ENSMUST00000052550.13:c.4175T>A	L1392H	41186167.0	41186167.0	A	T	ENSMUST00000052550.13:c.4175T>A	L1392H	AACR-H0747401	AACR-H0747401-M01-V01	AACR		False	False	False	False	False	65
LRP1B	ENSG00000168702.12	ENST00000389484.3	chr2	91	-	True	141625765	141625765	C	G	ENST00000389484.3:c.4237G>C	G1413R	Missense	E_26	SNP	True	0	Class 0: This mutation can be originally modeled.	42aa	23aa	Lrp1b	ENSMUSG00000049252.18	ENSMUST00000052550.13	chr2	91	-	SNP	Missense	E_26	41186105.0	41186105.0	C	G	ENSMUST00000052550.13:c.4237G>C	G1413R	41186105.0	41186105.0	C	G	ENSMUST00000052550.13:c.4237G>C	G1413R	AACR-H0747402	AACR-H0747402-M01-V01	AACR		False	False	False	False	False	65
LRP1B	ENSG00000168702.12	ENST00000389484.3	chr2	91	-	True	141625774	141625774	T	C	ENST00000389484.3:c.4228A>G	S1410G	Missense	E_26	SNP	True	0	Class 0: This mutation can be originally modeled.	39aa	26aa	Lrp1b	ENSMUSG00000049252.18	ENSMUST00000052550.13	chr2	91	-	SNP	Missense	E_26	41186114.0	41186114.0	T	C	ENSMUST00000052550.13:c.4228A>G	S1410G	41186114.0	41186114.0	T	C	ENSMUST00000052550.13:c.4228A>G	S1410G	AACR-H0747403	AACR-H0747403-M01-V01	AACR		False	False	False	False	False	65
LRP1B	ENSG00000168702.12	ENST00000389484.3	chr2	91	-	True	141625775	141625775	C	T	ENST00000389484.3:c.4227G>A	M1409I	Missense	E_26	SNP	True	0	Class 0: This mutation can be originally modeled.	38aa	27aa	Lrp1b	ENSMUSG00000049252.18	ENSMUST00000052550.13	chr2	91	-	SNP	Missense	E_26	41186115.0	41186115.0	C	T	ENSMUST00000052550.13:c.4227G>A	M1409I	41186115.0	41186115.0	C	T	ENSMUST00000052550.13:c.4227G>A	M1409I	AACR-H0747404	AACR-H0747404-M01-V01	AACR		False	False	False	False	False	65
LRP1B	ENSG00000168702.12	ENST00000389484.3	chr2	91	-	True	141625782	141625782	G	A	ENST00000389484.3:c.4220C>T	A1407V	Missense	E_26	SNP	True	0	Class 0: This mutation can be originally modeled.	36aa	29aa	Lrp1b	ENSMUSG00000049252.18	ENSMUST00000052550.13	chr2	91	-	SNP	Missense	E_26	41186122.0	41186122.0	G	A	ENSMUST00000052550.13:c.4220C>T	A1407V	41186122.0	41186122.0	G	A	ENSMUST00000052550.13:c.4220C>T	A1407V	AACR-H0747407	AACR-H0747407-M01-V01	AACR		False	False	False	False	False	65
LRP1B	ENSG00000168702.12	ENST00000389484.3	chr2	91	-	True	141625784	141625784	A	C	ENST00000389484.3:c.4218T>G	S1406delinsS	Silent	E_26	SNP	True	0	Class 0: This mutation can be originally modeled.	35aa	30aa	Lrp1b	ENSMUSG00000049252.18	ENSMUST00000052550.13	chr2	91	-	SNP	Silent	E_26	41186124.0	41186124.0	A	C	ENSMUST00000052550.13:c.4218T>G	S1406delinsS	41186124.0	41186124.0	A	C	ENSMUST00000052550.13:c.4218T>G	S1406delinsS	AACR-H0747408	AACR-H0747408-M01-V01	AACR		False	False	False	False	False	65
LRP1B	ENSG00000168702.12	ENST00000389484.3	chr2	91	-	True	141625788	141625788	T	G	ENST00000389484.3:c.4214A>C	E1405A	Missense	E_26	SNP	True	0	Class 0: This mutation can be originally modeled.	34aa	31aa	Lrp1b	ENSMUSG00000049252.18	ENSMUST00000052550.13	chr2	91	-	SNP	Missense	E_26	41186128.0	41186128.0	T	G	ENSMUST00000052550.13:c.4214A>C	E1405A	41186128.0	41186128.0	T	G	ENSMUST00000052550.13:c.4214A>C	E1405A	AACR-H0747409	AACR-H0747409-M01-V01	AACR		False	False	False	False	False	65
LRP1B	ENSG00000168702.12	ENST00000389484.3	chr2	91	-	True	141625789	141625789	C	T	ENST00000389484.3:c.4213G>A	E1405K	Missense	E_26	SNP	True	0	Class 0: This mutation can be originally modeled.	34aa	31aa	Lrp1b	ENSMUSG00000049252.18	ENSMUST00000052550.13	chr2	91	-	SNP	Missense	E_26	41186129.0	41186129.0	C	T	ENSMUST00000052550.13:c.4213G>A	E1405K	41186129.0	41186129.0	C	T	ENSMUST00000052550.13:c.4213G>A	E1405K	AACR-H0747410	AACR-H0747410-M01-V01	AACR		False	False	False	False	False	65
LRP1B	ENSG00000168702.12	ENST00000389484.3	chr2	91	-	True	141625791	141625791	A	G	ENST00000389484.3:c.4211T>C	I1404T	Missense	E_26	SNP	True	0	Class 0: This mutation can be originally modeled.	33aa	32aa	Lrp1b	ENSMUSG00000049252.18	ENSMUST00000052550.13	chr2	91	-	SNP	Missense	E_26	41186131.0	41186131.0	A	G	ENSMUST00000052550.13:c.4211T>C	I1404T	41186131.0	41186131.0	A	G	ENSMUST00000052550.13:c.4211T>C	I1404T	AACR-H0747411	AACR-H0747411-M01-V01	AACR		False	False	False	False	False	65
LRP1B	ENSG00000168702.12	ENST00000389484.3	chr2	91	-	True	141625794	141625794	C	A	ENST00000389484.3:c.4208G>T	R1403L	Missense	E_26	SNP	True	0	Class 0: This mutation can be originally modeled.	32aa	33aa	Lrp1b	ENSMUSG00000049252.18	ENSMUST00000052550.13	chr2	91	-	SNP	Missense	E_26	41186134.0	41186134.0	C	A	ENSMUST00000052550.13:c.4208G>T	R1403L	41186134.0	41186134.0	C	A	ENSMUST00000052550.13:c.4208G>T	R1403L	AACR-H0747412	AACR-H0747412-M01-V01	AACR		False	False	False	False	False	65
LRP1B	ENSG00000168702.12	ENST00000389484.3	chr2	91	-	True	141625795	141625795	G	C	ENST00000389484.3:c.4207C>G	R1403G	Missense	E_26	SNP	True	0	Class 0: This mutation can be originally modeled.	32aa	33aa	Lrp1b	ENSMUSG00000049252.18	ENSMUST00000052550.13	chr2	91	-	SNP	Missense	E_26	41186135.0	41186135.0	G	C	ENSMUST00000052550.13:c.4207C>G	R1403G	41186135.0	41186135.0	G	C	ENSMUST00000052550.13:c.4207C>G	R1403G	AACR-H0747413	AACR-H0747413-M01-V01	AACR		False	False	False	False	False	65
LRP1B	ENSG00000168702.12	ENST00000389484.3	chr2	91	-	True	141625806	141625806	G	A	ENST00000389484.3:c.4196C>T	A1399V	Missense	E_26	SNP	True	0	Class 0: This mutation can be originally modeled.	28aa	37aa	Lrp1b	ENSMUSG00000049252.18	ENSMUST00000052550.13	chr2	91	-	SNP	Missense	E_26	41186146.0	41186146.0	G	A	ENSMUST00000052550.13:c.4196C>T	A1399V	41186146.0	41186146.0	G	A	ENSMUST00000052550.13:c.4196C>T	A1399V	AACR-H0747414	AACR-H0747414-M01-V01	AACR		False	False	False	False	False	65
LRP1B	ENSG00000168702.12	ENST00000389484.3	chr2	91	-	True	141625810	141625810	C	T	ENST00000389484.3:c.4192G>A	D1398N	Missense	E_26	SNP	True	0	Class 0: This mutation can be originally modeled.	27aa	38aa	Lrp1b	ENSMUSG00000049252.18	ENSMUST00000052550.13	chr2	91	-	SNP	Missense	E_26	41186150.0	41186150.0	C	T	ENSMUST00000052550.13:c.4192G>A	D1398N	41186150.0	41186150.0	C	T	ENSMUST00000052550.13:c.4192G>A	D1398N	AACR-H0747415	AACR-H0747415-M01-V01	AACR		False	False	False	False	False	65
LRP1B	ENSG00000168702.12	ENST00000389484.3	chr2	91	-	True	141625814	141625814	G	C	ENST00000389484.3:c.4188C>G	D1396E	Missense	E_26	SNP	True	0	Class 0: This mutation can be originally modeled.	25aa	40aa	Lrp1b	ENSMUSG00000049252.18	ENSMUST00000052550.13	chr2	91	-	SNP	Missense	E_26	41186154.0	41186154.0	G	C	ENSMUST00000052550.13:c.4188C>G	D1396E	41186154.0	41186154.0	G	C	ENSMUST00000052550.13:c.4188C>G	D1396E	AACR-H0747416	AACR-H0747416-M01-V01	AACR		False	False	False	False	False	65
LRP1B	ENSG00000168702.12	ENST00000389484.3	chr2	91	-	True	141625822	141625822	A	G	ENST00000389484.3:c.4180T>C	W1394R	Missense	E_26	SNP	True	0	Class 0: This mutation can be originally modeled.	23aa	42aa	Lrp1b	ENSMUSG00000049252.18	ENSMUST00000052550.13	chr2	91	-	SNP	Missense	E_26	41186162.0	41186162.0	A	G	ENSMUST00000052550.13:c.4180T>C	W1394R	41186162.0	41186162.0	A	G	ENSMUST00000052550.13:c.4180T>C	W1394R	AACR-H0747417	AACR-H0747417-M01-V01	AACR		False	False	False	False	False	65
LRP1B	ENSG00000168702.12	ENST00000389484.3	chr2	91	-	True	141625827	141625827	A	G	ENST00000389484.3:c.4175T>C	L1392P	Missense	E_26	SNP	True	0	Class 0: This mutation can be originally modeled.	21aa	44aa	Lrp1b	ENSMUSG00000049252.18	ENSMUST00000052550.13	chr2	91	-	SNP	Missense	E_26	41186167.0	41186167.0	A	G	ENSMUST00000052550.13:c.4175T>C	L1392P	41186167.0	41186167.0	A	G	ENSMUST00000052550.13:c.4175T>C	L1392P	AACR-H0747418	AACR-H0747418-M01-V01	AACR		False	False	False	False	False	65
LRP1B	ENSG00000168702.12	ENST00000389484.3	chr2	91	-	True	141643766	141643766	A	T	ENST00000389484.3:c.3905T>A	L1302H	Missense	E_24	SNP	True	0	Class 0: This mutation can be originally modeled.	23aa	59aa	Lrp1b	ENSMUSG00000049252.18	ENSMUST00000052550.13	chr2	91	-	SNP	Missense	E_24	41202547.0	41202547.0	A	T	ENSMUST00000052550.13:c.3905T>A	L1302H	41202547.0	41202547.0	A	T	ENSMUST00000052550.13:c.3905T>A	L1302H	AACR-H0747419	AACR-H0747419-M01-V01	AACR		False	False	False	False	False	82
LRP1B	ENSG00000168702.12	ENST00000389484.3	chr2	91	-	True	141643768	141643768	T	A	ENST00000389484.3:c.3903A>T	L1301F	Missense	E_24	SNP	True	0	Class 0: This mutation can be originally modeled.	22aa	60aa	Lrp1b	ENSMUSG00000049252.18	ENSMUST00000052550.13	chr2	91	-	SNP	Missense	E_24	41202549.0	41202549.0	T	A	ENSMUST00000052550.13:c.3903A>T	L1301F	41202549.0	41202549.0	T	A	ENSMUST00000052550.13:c.3903A>T	L1301F	AACR-H0747420	AACR-H0747420-M01-V01	AACR		False	False	False	False	False	82
LRP1B	ENSG00000168702.12	ENST00000389484.3	chr2	91	-	True	141625354	141625354	T	A	ENST00000389484.3:c.4384A>T	I1462F	Missense	E_27	SNP	True	0	Class 0: This mutation can be originally modeled.	8aa	30aa	Lrp1b	ENSMUSG00000049252.18	ENSMUST00000052550.13	chr2	91	-	SNP	Missense	E_27	41185672.0	41185672.0	T	A	ENSMUST00000052550.13:c.4384A>T	I1462F	41185672.0	41185672.0	T	A	ENSMUST00000052550.13:c.4384A>T	I1462F	AACR-H0747421	AACR-H0747421-M01-V01	AACR		False	False	False	False	False	38
LRP1B	ENSG00000168702.12	ENST00000389484.3	chr2	91	-	True	141665446	141665446	C	A	ENST00000389484.3:c.3520G>T	D1174Y	Missense	E_22	SNP	True	0	Class 0: This mutation can be originally modeled.	2aa	28aa	Lrp1b	ENSMUSG00000049252.18	ENSMUST00000052550.13	chr2	91	-	SNP	Missense	E_22	41234430.0	41234430.0	C	A	ENSMUST00000052550.13:c.3520G>T	D1174Y	41234430.0	41234430.0	C	A	ENSMUST00000052550.13:c.3520G>T	D1174Y	AACR-H0747422	AACR-H0747422-M01-V01	AACR		False	False	False	False	False	30
LRP1B	ENSG00000168702.12	ENST00000389484.3	chr2	91	-	True	141665448	141665448	C	T	ENST00000389484.3:c.3518G>A	C1173Y	Missense	E_22	SNP	True	0	Class 0: This mutation can be originally modeled.	1aa	29aa	Lrp1b	ENSMUSG00000049252.18	ENSMUST00000052550.13	chr2	91	-	SNP	Missense	E_22	41234432.0	41234432.0	C	T	ENSMUST00000052550.13:c.3518G>A	C1173Y	41234432.0	41234432.0	C	T	ENSMUST00000052550.13:c.3518G>A	C1173Y	AACR-H0747431	AACR-H0747431-M01-V01	AACR		False	False	False	False	False	30
LRP1B	ENSG00000168702.12	ENST00000389484.3	chr2	91	-	True	141660724	141660724	C	A	ENST00000389484.3:c.3531G>T	S1177delinsS	Silent	E_23	SNP	True	0	Class 0: This mutation can be originally modeled.	5aa	25aa	Lrp1b	ENSMUSG00000049252.18	ENSMUST00000052550.13	chr2	91	-	SNP	Silent	E_23	41231938.0	41231938.0	A	A	ENSMUST00000052550.13:c.3531T>T	S1177delinsS	41231938.0	41231938.0	A	A	ENSMUST00000052550.13:c.3531T>T	S1177delinsS	AACR-H0747432	AACR-H0747432-M01-V01	AACR		False	False	False	False	False	30
LRP1B	ENSG00000168702.12	ENST00000389484.3	chr2	91	-	True	141665449	141665449	A	C	ENST00000389484.3:c.3517T>G	C1173G	Missense	E_22	SNP	True	0	Class 0: This mutation can be originally modeled.	1aa	29aa	Lrp1b	ENSMUSG00000049252.18	ENSMUST00000052550.13	chr2	91	-	SNP	Missense	E_22	41234433.0	41234433.0	A	C	ENSMUST00000052550.13:c.3517T>G	C1173G	41234433.0	41234433.0	A	C	ENSMUST00000052550.13:c.3517T>G	C1173G	AACR-H0747433	AACR-H0747433-M01-V01	AACR		False	False	False	False	False	30
LRP1B	ENSG00000168702.12	ENST00000389484.3	chr2	91	-	True	141665450	141665450	G	A	ENST00000389484.3:c.3516C>T	L1172delinsL	Silent	E_22	SNP	True	0	Class 0: This mutation can be originally modeled.	0aa	30aa	Lrp1b	ENSMUSG00000049252.18	ENSMUST00000052550.13	chr2	91	-	SNP	Silent	E_22	41234434.0	41234434.0	A	A	ENSMUST00000052550.13:c.3516T>T	L1172delinsL	41234434.0	41234434.0	A	A	ENSMUST00000052550.13:c.3516T>T	L1172delinsL	AACR-H0747434	AACR-H0747434-M01-V01	AACR		False	False	False	False	False	30
LRP1B	ENSG00000168702.12	ENST00000389484.3	chr2	91	-	True	141665450	141665450	G	C	ENST00000389484.3:c.3516C>G	L1172delinsL	Silent	E_22	SNP	True	0	Class 0: This mutation can be originally modeled.	0aa	30aa	Lrp1b	ENSMUSG00000049252.18	ENSMUST00000052550.13	chr2	91	-	SNP	Silent	E_22	41234434.0	41234434.0	A	C	ENSMUST00000052550.13:c.3516T>G	L1172delinsL	41234434.0	41234434.0	A	C	ENSMUST00000052550.13:c.3516T>G	L1172delinsL	AACR-H0747435	AACR-H0747435-M01-V01	AACR		False	False	False	False	False	30
LRP1B	ENSG00000168702.12	ENST00000389484.3	chr2	91	-	True	141665451	141665451	A	C	ENST00000389484.3:c.3515T>G	L1172R	Missense	E_22	SNP	True	0	Class 0: This mutation can be originally modeled.	0aa	30aa	Lrp1b	ENSMUSG00000049252.18	ENSMUST00000052550.13	chr2	91	-	SNP	Missense	E_22	41234435.0	41234435.0	A	C	ENSMUST00000052550.13:c.3515T>G	L1172R	41234435.0	41234435.0	A	C	ENSMUST00000052550.13:c.3515T>G	L1172R	AACR-H0747436	AACR-H0747436-M01-V01	AACR		False	False	False	False	False	30
LRP1B	ENSG00000168702.12	ENST00000389484.3	chr2	91	-	True	141665473	141665473	C	T	ENST00000389484.3:c.3493G>A	D1165N	Missense	E_22	SNP	True	0	Class 0: This mutation can be originally modeled.	4aa	5aa	Lrp1b	ENSMUSG00000049252.18	ENSMUST00000052550.13	chr2	91	-	SNP	Missense	E_22	41234457.0	41234457.0	C	T	ENSMUST00000052550.13:c.3493G>A	D1165N	41234457.0	41234457.0	C	T	ENSMUST00000052550.13:c.3493G>A	D1165N	AACR-H0747439	AACR-H0747439-M01-V01	AACR		False	False	False	False	False	9
LRP1B	ENSG00000168702.12	ENST00000389484.3	chr2	91	-	True	141665485	141665485	T	A	ENST00000389484.3:c.3481A>T	K1161*	Nonsense	E_22	SNP	True	0	Class 0: This mutation can be originally modeled.	0aa	9aa	Lrp1b	ENSMUSG00000049252.18	ENSMUST00000052550.13	chr2	91	-	SNP	Nonsense	E_22	41234469.0	41234469.0	T	A	ENSMUST00000052550.13:c.3481A>T	K1161*	41234469.0	41234469.0	T	A	ENSMUST00000052550.13:c.3481A>T	K1161*	AACR-H0747440	AACR-H0747440-M01-V01	AACR		False	False	False	False	False	9
LRP1B	ENSG00000168702.12	ENST00000389484.3	chr2	91	-	True	141643773	141643773	T	A	ENST00000389484.3:c.3898A>T	S1300C	Missense	E_24	SNP	True	0	Class 0: This mutation can be originally modeled.	21aa	61aa	Lrp1b	ENSMUSG00000049252.18	ENSMUST00000052550.13	chr2	91	-	SNP	Missense	E_24	41202554.0	41202554.0	T	A	ENSMUST00000052550.13:c.3898A>T	S1300C	41202554.0	41202554.0	T	A	ENSMUST00000052550.13:c.3898A>T	S1300C	AACR-H0747443	AACR-H0747443-M01-V01	AACR		False	False	False	False	False	82
LRP1B	ENSG00000168702.12	ENST00000389484.3	chr2	91	-	True	141660675	141660675	C	A	ENST00000389484.3:c.3580G>T	G1194*	Nonsense	E_23	SNP	True	0	Class 0: This mutation can be originally modeled.	22aa	8aa	Lrp1b	ENSMUSG00000049252.18	ENSMUST00000052550.13	chr2	91	-	SNP	Nonsense	E_23	41231889.0	41231889.0	C	A	ENSMUST00000052550.13:c.3580G>T	G1194*	41231889.0	41231889.0	C	A	ENSMUST00000052550.13:c.3580G>T	G1194*	AACR-H0747444	AACR-H0747444-M01-V01	AACR		False	False	False	False	False	30
LRP1B	ENSG00000168702.12	ENST00000389484.3	chr2	91	-	True	141660654	141660654	C	T	ENST00000389484.3:c.3601G>A	E1201K	Missense	E_23	SNP	True	0	Class 0: This mutation can be originally modeled.	29aa	1aa	Lrp1b	ENSMUSG00000049252.18	ENSMUST00000052550.13	chr2	91	-	SNP	Missense	E_23	41231868.0	41231868.0	C	T	ENSMUST00000052550.13:c.3601G>A	E1201K	41231868.0	41231868.0	C	T	ENSMUST00000052550.13:c.3601G>A	E1201K	AACR-H0747445	AACR-H0747445-M01-V01	AACR		False	False	False	False	False	30
LRP1B	ENSG00000168702.12	ENST00000389484.3	chr2	91	-	True	141660655	141660655	A	T	ENST00000389484.3:c.3600T>A	P1200delinsP	Silent	E_23	SNP	True	0	Class 0: This mutation can be originally modeled.	28aa	2aa	Lrp1b	ENSMUSG00000049252.18	ENSMUST00000052550.13	chr2	91	-	SNP	Silent	E_23	41231869.0	41231869.0	T	T	ENSMUST00000052550.13:c.3600A>A	P1200delinsP	41231869.0	41231869.0	T	T	ENSMUST00000052550.13:c.3600A>A	P1200delinsP	AACR-H0747446	AACR-H0747446-M01-V01	AACR		False	False	False	False	False	30
LRP1B	ENSG00000168702.12	ENST00000389484.3	chr2	91	-	True	141660656	141660656	G	A	ENST00000389484.3:c.3599C>T	P1200L	Missense	E_23	SNP	True	0	Class 0: This mutation can be originally modeled.	28aa	2aa	Lrp1b	ENSMUSG00000049252.18	ENSMUST00000052550.13	chr2	91	-	SNP	Missense	E_23	41231870.0	41231870.0	G	A	ENSMUST00000052550.13:c.3599C>T	P1200L	41231870.0	41231870.0	G	A	ENSMUST00000052550.13:c.3599C>T	P1200L	AACR-H0747447	AACR-H0747447-M01-V01	AACR		False	False	False	False	False	30
LRP1B	ENSG00000168702.12	ENST00000389484.3	chr2	91	-	True	141660657	141660657	G	A	ENST00000389484.3:c.3598C>T	P1200S	Missense	E_23	SNP	True	0	Class 0: This mutation can be originally modeled.	28aa	2aa	Lrp1b	ENSMUSG00000049252.18	ENSMUST00000052550.13	chr2	91	-	SNP	Missense	E_23	41231871.0	41231871.0	G	A	ENSMUST00000052550.13:c.3598C>T	P1200S	41231871.0	41231871.0	G	A	ENSMUST00000052550.13:c.3598C>T	P1200S	AACR-H0747448	AACR-H0747448-M01-V01	AACR		False	False	False	False	False	30
LRP1B	ENSG00000168702.12	ENST00000389484.3	chr2	91	-	True	141660662	141660662	G	C	ENST00000389484.3:c.3593C>G	S1198C	Missense	E_23	SNP	True	0	Class 0: This mutation can be originally modeled.	26aa	4aa	Lrp1b	ENSMUSG00000049252.18	ENSMUST00000052550.13	chr2	91	-	SNP	Missense	E_23	41231876.0	41231876.0	G	C	ENSMUST00000052550.13:c.3593C>G	S1198C	41231876.0	41231876.0	G	C	ENSMUST00000052550.13:c.3593C>G	S1198C	AACR-H0747449	AACR-H0747449-M01-V01	AACR		False	False	False	False	False	30
LRP1B	ENSG00000168702.12	ENST00000389484.3	chr2	91	-	True	141660667	141660667	G	T	ENST00000389484.3:c.3588C>A	V1196delinsV	Silent	E_23	SNP	True	0	Class 0: This mutation can be originally modeled.	24aa	6aa	Lrp1b	ENSMUSG00000049252.18	ENSMUST00000052550.13	chr2	91	-	SNP	Silent	E_23	41231881.0	41231881.0	G	T	ENSMUST00000052550.13:c.3588C>A	V1196delinsV	41231881.0	41231881.0	G	T	ENSMUST00000052550.13:c.3588C>A	V1196delinsV	AACR-H0747450	AACR-H0747450-M01-V01	AACR		False	False	False	False	False	30
LRP1B	ENSG00000168702.12	ENST00000389484.3	chr2	91	-	True	141660669	141660669	C	A	ENST00000389484.3:c.3586G>T	V1196F	Missense	E_23	SNP	True	0	Class 0: This mutation can be originally modeled.	24aa	6aa	Lrp1b	ENSMUSG00000049252.18	ENSMUST00000052550.13	chr2	91	-	SNP	Missense	E_23	41231883.0	41231883.0	C	A	ENSMUST00000052550.13:c.3586G>T	V1196F	41231883.0	41231883.0	C	A	ENSMUST00000052550.13:c.3586G>T	V1196F	AACR-H0747451	AACR-H0747451-M01-V01	AACR		False	False	False	False	False	30
LRP1B	ENSG00000168702.12	ENST00000389484.3	chr2	91	-	True	141660674	141660674	C	T	ENST00000389484.3:c.3581G>A	G1194E	Missense	E_23	SNP	True	0	Class 0: This mutation can be originally modeled.	22aa	8aa	Lrp1b	ENSMUSG00000049252.18	ENSMUST00000052550.13	chr2	91	-	SNP	Missense	E_23	41231888.0	41231888.0	C	T	ENSMUST00000052550.13:c.3581G>A	G1194E	41231888.0	41231888.0	C	T	ENSMUST00000052550.13:c.3581G>A	G1194E	AACR-H0747452	AACR-H0747452-M01-V01	AACR		False	False	False	False	False	30
LRP1B	ENSG00000168702.12	ENST00000389484.3	chr2	91	-	True	141660677	141660677	C	A	ENST00000389484.3:c.3578G>T	R1193I	Missense	E_23	SNP	True	0	Class 0: This mutation can be originally modeled.	21aa	9aa	Lrp1b	ENSMUSG00000049252.18	ENSMUST00000052550.13	chr2	91	-	SNP	Missense	E_23	41231891.0	41231891.0	C	A	ENSMUST00000052550.13:c.3578G>T	R1193I	41231891.0	41231891.0	C	A	ENSMUST00000052550.13:c.3578G>T	R1193I	AACR-H0747453	AACR-H0747453-M01-V01	AACR		False	False	False	False	False	30
LRP1B	ENSG00000168702.12	ENST00000389484.3	chr2	91	-	True	141660677	141660677	C	T	ENST00000389484.3:c.3578G>A	R1193K	Missense	E_23	SNP	True	0	Class 0: This mutation can be originally modeled.	21aa	9aa	Lrp1b	ENSMUSG00000049252.18	ENSMUST00000052550.13	chr2	91	-	SNP	Missense	E_23	41231891.0	41231891.0	C	T	ENSMUST00000052550.13:c.3578G>A	R1193K	41231891.0	41231891.0	C	T	ENSMUST00000052550.13:c.3578G>A	R1193K	AACR-H0747455	AACR-H0747455-M01-V01	AACR		False	False	False	False	False	30
LRP1B	ENSG00000168702.12	ENST00000389484.3	chr2	91	-	True	141660692	141660692	G	C	ENST00000389484.3:c.3563C>G	S1188C	Missense	E_23	SNP	True	0	Class 0: This mutation can be originally modeled.	16aa	14aa	Lrp1b	ENSMUSG00000049252.18	ENSMUST00000052550.13	chr2	91	-	SNP	Missense	E_23	41231906.0	41231906.0	G	C	ENSMUST00000052550.13:c.3563C>G	S1188C	41231906.0	41231906.0	G	C	ENSMUST00000052550.13:c.3563C>G	S1188C	AACR-H0747456	AACR-H0747456-M01-V01	AACR		False	False	False	False	False	30
LRP1B	ENSG00000168702.12	ENST00000389484.3	chr2	91	-	True	141660699	141660699	G	A	ENST00000389484.3:c.3556C>T	H1186Y	Missense	E_23	SNP	True	0	Class 0: This mutation can be originally modeled.	14aa	16aa	Lrp1b	ENSMUSG00000049252.18	ENSMUST00000052550.13	chr2	91	-	SNP	Missense	E_23	41231913.0	41231913.0	G	A	ENSMUST00000052550.13:c.3556C>T	H1186Y	41231913.0	41231913.0	G	A	ENSMUST00000052550.13:c.3556C>T	H1186Y	AACR-H0747457	AACR-H0747457-M01-V01	AACR		False	False	False	False	False	30
LRP1B	ENSG00000168702.12	ENST00000389484.3	chr2	91	-	True	141660699	141660699	G	T	ENST00000389484.3:c.3556C>A	H1186N	Missense	E_23	SNP	True	0	Class 0: This mutation can be originally modeled.	14aa	16aa	Lrp1b	ENSMUSG00000049252.18	ENSMUST00000052550.13	chr2	91	-	SNP	Missense	E_23	41231913.0	41231913.0	G	T	ENSMUST00000052550.13:c.3556C>A	H1186N	41231913.0	41231913.0	G	T	ENSMUST00000052550.13:c.3556C>A	H1186N	AACR-H0747458	AACR-H0747458-M01-V01	AACR		False	False	False	False	False	30
LRP1B	ENSG00000168702.12	ENST00000389484.3	chr2	91	-	True	141660706	141660706	A	G	ENST00000389484.3:c.3549T>C	C1183delinsC	Silent	E_23	SNP	True	0	Class 0: This mutation can be originally modeled.	11aa	19aa	Lrp1b	ENSMUSG00000049252.18	ENSMUST00000052550.13	chr2	91	-	SNP	Silent	E_23	41231920.0	41231920.0	A	G	ENSMUST00000052550.13:c.3549T>C	C1183delinsC	41231920.0	41231920.0	A	G	ENSMUST00000052550.13:c.3549T>C	C1183delinsC	AACR-H0747460	AACR-H0747460-M01-V01	AACR		False	False	False	False	False	30
LRP1B	ENSG00000168702.12	ENST00000389484.3	chr2	91	-	True	141660709	141660709	G	C	ENST00000389484.3:c.3546C>G	G1182delinsG	Silent	E_23	SNP	True	0	Class 0: This mutation can be originally modeled.	10aa	20aa	Lrp1b	ENSMUSG00000049252.18	ENSMUST00000052550.13	chr2	91	-	SNP	Silent	E_23	41231923.0	41231923.0	C	C	ENSMUST00000052550.13:c.3546G>G	G1182delinsG	41231923.0	41231923.0	C	C	ENSMUST00000052550.13:c.3546G>G	G1182delinsG	AACR-H0747461	AACR-H0747461-M01-V01	AACR		False	False	False	False	False	30
LRP1B	ENSG00000168702.12	ENST00000389484.3	chr2	91	-	True	141665485	141665485	T	C	ENST00000389484.3:c.3481A>G	K1161E	Missense	E_22	SNP	True	0	Class 0: This mutation can be originally modeled.	0aa	9aa	Lrp1b	ENSMUSG00000049252.18	ENSMUST00000052550.13	chr2	91	-	SNP	Missense	E_22	41234469.0	41234469.0	T	C	ENSMUST00000052550.13:c.3481A>G	K1161E	41234469.0	41234469.0	T	C	ENSMUST00000052550.13:c.3481A>G	K1161E	AACR-H0747463	AACR-H0747463-M01-V01	AACR		False	False	False	False	False	9
LRP1B	ENSG00000168702.12	ENST00000389484.3	chr2	91	-	True	141665491	141665491	C	A	ENST00000389484.3:c.3475G>T	G1159W	Missense	E_22	SNP	True	0	Class 0: This mutation can be originally modeled.	17aa	0aa	Lrp1b	ENSMUSG00000049252.18	ENSMUST00000052550.13	chr2	91	-	SNP	Missense	E_22	41234475.0	41234475.0	C	A	ENSMUST00000052550.13:c.3475G>T	G1159W	41234475.0	41234475.0	C	A	ENSMUST00000052550.13:c.3475G>T	G1159W	AACR-H0747464	AACR-H0747464-M01-V01	AACR		False	False	False	False	False	17
LRP1B	ENSG00000168702.12	ENST00000389484.3	chr2	91	-	True	141665496	141665496	C	T	ENST00000389484.3:c.3470G>A	C1157Y	Missense	E_22	SNP	True	0	Class 0: This mutation can be originally modeled.	15aa	2aa	Lrp1b	ENSMUSG00000049252.18	ENSMUST00000052550.13	chr2	91	-	SNP	Missense	E_22	41234480.0	41234480.0	C	T	ENSMUST00000052550.13:c.3470G>A	C1157Y	41234480.0	41234480.0	C	T	ENSMUST00000052550.13:c.3470G>A	C1157Y	AACR-H0747465	AACR-H0747465-M01-V01	AACR		False	False	False	False	False	17
LRP1B	ENSG00000168702.12	ENST00000389484.3	chr2	91	-	True	141665596	141665596	C	G	ENST00000389484.3:c.3370G>C	D1124H	Missense	E_22	SNP	True	0	Class 0: This mutation can be originally modeled.	3aa	4aa	Lrp1b	ENSMUSG00000049252.18	ENSMUST00000052550.13	chr2	91	-	SNP	Missense	E_22	41234580.0	41234580.0	C	G	ENSMUST00000052550.13:c.3370G>C	D1124H	41234580.0	41234580.0	C	G	ENSMUST00000052550.13:c.3370G>C	D1124H	AACR-H0747466	AACR-H0747466-M01-V01	AACR		False	False	False	False	False	7
LRP1B	ENSG00000168702.12	ENST00000389484.3	chr2	91	-	True	141665575	141665575	A	T	ENST00000389484.3:c.3391T>A	C1131S	Missense	E_22	SNP	True	0	Class 0: This mutation can be originally modeled.	1aa	9aa	Lrp1b	ENSMUSG00000049252.18	ENSMUST00000052550.13	chr2	91	-	SNP	Missense	E_22	41234559.0	41234559.0	A	T	ENSMUST00000052550.13:c.3391T>A	C1131S	41234559.0	41234559.0	A	T	ENSMUST00000052550.13:c.3391T>A	C1131S	AACR-H0747467	AACR-H0747467-M01-V01	AACR		False	False	False	False	False	10
LRP1B	ENSG00000168702.12	ENST00000389484.3	chr2	91	-	True	141665578	141665578	C	T	ENST00000389484.3:c.3388G>A	D1130N	Missense	E_22	SNP	True	0	Class 0: This mutation can be originally modeled.	0aa	10aa	Lrp1b	ENSMUSG00000049252.18	ENSMUST00000052550.13	chr2	91	-	SNP	Missense	E_22	41234562.0	41234562.0	C	T	ENSMUST00000052550.13:c.3388G>A	D1130N	41234562.0	41234562.0	C	T	ENSMUST00000052550.13:c.3388G>A	D1130N	AACR-H0747468	AACR-H0747468-M01-V01	AACR		False	False	False	False	False	10
LRP1B	ENSG00000168702.12	ENST00000389484.3	chr2	91	-	True	141665587	141665587	C	T	ENST00000389484.3:c.3379G>A	D1127N	Missense	E_22	SNP	True	0	Class 0: This mutation can be originally modeled.	6aa	1aa	Lrp1b	ENSMUSG00000049252.18	ENSMUST00000052550.13	chr2	91	-	SNP	Missense	E_22	41234571.0	41234571.0	C	T	ENSMUST00000052550.13:c.3379G>A	D1127N	41234571.0	41234571.0	C	T	ENSMUST00000052550.13:c.3379G>A	D1127N	AACR-H0747469	AACR-H0747469-M01-V01	AACR		False	False	False	False	False	7
LRP1B	ENSG00000168702.12	ENST00000389484.3	chr2	91	-	True	141665592	141665592	T	C	ENST00000389484.3:c.3374A>G	Q1125R	Missense	E_22	SNP	True	0	Class 0: This mutation can be originally modeled.	4aa	3aa	Lrp1b	ENSMUSG00000049252.18	ENSMUST00000052550.13	chr2	91	-	SNP	Missense	E_22	41234576.0	41234576.0	T	C	ENSMUST00000052550.13:c.3374A>G	Q1125R	41234576.0	41234576.0	T	C	ENSMUST00000052550.13:c.3374A>G	Q1125R	AACR-H0747472	AACR-H0747472-M01-V01	AACR		False	False	False	False	False	7
LRP1B	ENSG00000168702.12	ENST00000389484.3	chr2	91	-	True	141665593	141665593	G	A	ENST00000389484.3:c.3373C>T	Q1125*	Nonsense	E_22	SNP	True	0	Class 0: This mutation can be originally modeled.	4aa	3aa	Lrp1b	ENSMUSG00000049252.18	ENSMUST00000052550.13	chr2	91	-	SNP	Nonsense	E_22	41234577.0	41234577.0	G	A	ENSMUST00000052550.13:c.3373C>T	Q1125*	41234577.0	41234577.0	G	A	ENSMUST00000052550.13:c.3373C>T	Q1125*	AACR-H0747473	AACR-H0747473-M01-V01	AACR		False	False	False	False	False	7
LRP1B	ENSG00000168702.12	ENST00000389484.3	chr2	91	-	True	141665595	141665595	T	C	ENST00000389484.3:c.3371A>G	D1124G	Missense	E_22	SNP	True	0	Class 0: This mutation can be originally modeled.	3aa	4aa	Lrp1b	ENSMUSG00000049252.18	ENSMUST00000052550.13	chr2	91	-	SNP	Missense	E_22	41234579.0	41234579.0	T	C	ENSMUST00000052550.13:c.3371A>G	D1124G	41234579.0	41234579.0	T	C	ENSMUST00000052550.13:c.3371A>G	D1124G	AACR-H0747474	AACR-H0747474-M01-V01	AACR		False	False	False	False	False	7
LRP1B	ENSG00000168702.12	ENST00000389484.3	chr2	91	-	True	141665601	141665601	C	G	ENST00000389484.3:c.3365G>C	C1122S	Missense	E_22	SNP	True	0	Class 0: This mutation can be originally modeled.	1aa	6aa	Lrp1b	ENSMUSG00000049252.18	ENSMUST00000052550.13	chr2	91	-	SNP	Missense	E_22	41234585.0	41234585.0	C	G	ENSMUST00000052550.13:c.3365G>C	C1122S	41234585.0	41234585.0	C	G	ENSMUST00000052550.13:c.3365G>C	C1122S	AACR-H0747475	AACR-H0747475-M01-V01	AACR		False	False	False	False	False	7
LRP1B	ENSG00000168702.12	ENST00000389484.3	chr2	91	-	True	141665505	141665505	T	C	ENST00000389484.3:c.3461A>G	E1154G	Missense	E_22	SNP	True	0	Class 0: This mutation can be originally modeled.	12aa	5aa	Lrp1b	ENSMUSG00000049252.18	ENSMUST00000052550.13	chr2	91	-	SNP	Missense	E_22	41234489.0	41234489.0	T	C	ENSMUST00000052550.13:c.3461A>G	E1154G	41234489.0	41234489.0	T	C	ENSMUST00000052550.13:c.3461A>G	E1154G	AACR-H0747476	AACR-H0747476-M01-V01	AACR		False	False	False	False	False	17
LRP1B	ENSG00000168702.12	ENST00000389484.3	chr2	91	-	True	141665609	141665609	A	T	ENST00000389484.3:c.3357T>A	D1119E	Missense	E_22	SNP	True	0	Class 0: This mutation can be originally modeled.	6aa	0aa	Lrp1b	ENSMUSG00000049252.18	ENSMUST00000052550.13	chr2	91	-	SNP	Missense	E_22	41234593.0	41234593.0	A	T	ENSMUST00000052550.13:c.3357T>A	D1119E	41234593.0	41234593.0	A	T	ENSMUST00000052550.13:c.3357T>A	D1119E	AACR-H0747479	AACR-H0747479-M01-V01	AACR		False	False	False	False	False	6
LRP1B	ENSG00000168702.12	ENST00000389484.3	chr2	91	-	True	141665634	141665634	T	C	ENST00000389484.3:c.3332A>G	N1111S	Missense	E_22	SNP	True	0	Class 0: This mutation can be originally modeled.	6aa	0aa	Lrp1b	ENSMUSG00000049252.18	ENSMUST00000052550.13	chr2	91	-	SNP	Missense	E_22	41234618.0	41234618.0	T	C	ENSMUST00000052550.13:c.3332A>G	N1111S	41234618.0	41234618.0	T	C	ENSMUST00000052550.13:c.3332A>G	N1111S	AACR-H0747482	AACR-H0747482-M01-V01	AACR		False	False	False	False	False	6
LRP1B	ENSG00000168702.12	ENST00000389484.3	chr2	91	-	True	141665637	141665637	A	G	ENST00000389484.3:c.3329T>C	I1110T	Missense	E_22	SNP	True	0	Class 0: This mutation can be originally modeled.	5aa	1aa	Lrp1b	ENSMUSG00000049252.18	ENSMUST00000052550.13	chr2	91	-	SNP	Missense	E_22	41234621.0	41234621.0	A	G	ENSMUST00000052550.13:c.3329T>C	I1110T	41234621.0	41234621.0	A	G	ENSMUST00000052550.13:c.3329T>C	I1110T	AACR-H0747483	AACR-H0747483-M01-V01	AACR		False	False	False	False	False	6
LRP1B	ENSG00000168702.12	ENST00000389484.3	chr2	91	-	True	141665640	141665640	C	A	ENST00000389484.3:c.3326G>T	C1109F	Missense	E_22	SNP	True	0	Class 0: This mutation can be originally modeled.	4aa	2aa	Lrp1b	ENSMUSG00000049252.18	ENSMUST00000052550.13	chr2	91	-	SNP	Missense	E_22	41234624.0	41234624.0	C	A	ENSMUST00000052550.13:c.3326G>T	C1109F	41234624.0	41234624.0	C	A	ENSMUST00000052550.13:c.3326G>T	C1109F	AACR-H0747484	AACR-H0747484-M01-V01	AACR		False	False	False	False	False	6
LRP1B	ENSG00000168702.12	ENST00000389484.3	chr2	91	-	True	141665566	141665566	A	T	ENST00000389484.3:c.3400T>A	F1134I	Missense	E_22	SNP	True	0	Class 0: This mutation can be originally modeled.	4aa	6aa	Lrp1b	ENSMUSG00000049252.18	ENSMUST00000052550.13	chr2	91	-	SNP	Missense	E_22	41234550.0	41234550.0	A	T	ENSMUST00000052550.13:c.3400T>A	F1134I	41234550.0	41234550.0	A	T	ENSMUST00000052550.13:c.3400T>A	F1134I	AACR-H0747485	AACR-H0747485-M01-V01	AACR		False	False	False	False	False	10
LRP1B	ENSG00000168702.12	ENST00000389484.3	chr2	91	-	True	141665564	141665564	G	A	ENST00000389484.3:c.3402C>T	F1134delinsF	Silent	E_22	SNP	True	0	Class 0: This mutation can be originally modeled.	4aa	6aa	Lrp1b	ENSMUSG00000049252.18	ENSMUST00000052550.13	chr2	91	-	SNP	Silent	E_22	41234548.0	41234548.0	G	A	ENSMUST00000052550.13:c.3402C>T	F1134delinsF	41234548.0	41234548.0	G	A	ENSMUST00000052550.13:c.3402C>T	F1134delinsF	AACR-H0747486	AACR-H0747486-M01-V01	AACR		False	False	False	False	False	10
LRP1B	ENSG00000168702.12	ENST00000389484.3	chr2	91	-	True	141665562	141665562	A	T	ENST00000389484.3:c.3404T>A	L1135*	Nonsense	E_22	SNP	True	0	Class 0: This mutation can be originally modeled.	5aa	5aa	Lrp1b	ENSMUSG00000049252.18	ENSMUST00000052550.13	chr2	91	-	SNP	Nonsense	E_22	41234546.0	41234546.0	A	T	ENSMUST00000052550.13:c.3404T>A	L1135*	41234546.0	41234546.0	A	T	ENSMUST00000052550.13:c.3404T>A	L1135*	AACR-H0747487	AACR-H0747487-M01-V01	AACR		False	False	False	False	False	10
LRP1B	ENSG00000168702.12	ENST00000389484.3	chr2	91	-	True	141665559	141665559	C	T	ENST00000389484.3:c.3407G>A	C1136Y	Missense	E_22	SNP	True	0	Class 0: This mutation can be originally modeled.	6aa	4aa	Lrp1b	ENSMUSG00000049252.18	ENSMUST00000052550.13	chr2	91	-	SNP	Missense	E_22	41234543.0	41234543.0	C	T	ENSMUST00000052550.13:c.3407G>A	C1136Y	41234543.0	41234543.0	C	T	ENSMUST00000052550.13:c.3407G>A	C1136Y	AACR-H0747488	AACR-H0747488-M01-V01	AACR		False	False	False	False	False	10
LRP1B	ENSG00000168702.12	ENST00000389484.3	chr2	91	-	True	141665506	141665506	C	T	ENST00000389484.3:c.3460G>A	E1154K	Missense	E_22	SNP	True	0	Class 0: This mutation can be originally modeled.	12aa	5aa	Lrp1b	ENSMUSG00000049252.18	ENSMUST00000052550.13	chr2	91	-	SNP	Missense	E_22	41234490.0	41234490.0	C	T	ENSMUST00000052550.13:c.3460G>A	E1154K	41234490.0	41234490.0	C	T	ENSMUST00000052550.13:c.3460G>A	E1154K	AACR-H0747489	AACR-H0747489-M01-V01	AACR		False	False	False	False	False	17
LRP1B	ENSG00000168702.12	ENST00000389484.3	chr2	91	-	True	141665509	141665509	G	C	ENST00000389484.3:c.3457C>G	P1153A	Missense	E_22	SNP	True	0	Class 0: This mutation can be originally modeled.	11aa	6aa	Lrp1b	ENSMUSG00000049252.18	ENSMUST00000052550.13	chr2	91	-	SNP	Missense	E_22	41234493.0	41234493.0	G	C	ENSMUST00000052550.13:c.3457C>G	P1153A	41234493.0	41234493.0	G	C	ENSMUST00000052550.13:c.3457C>G	P1153A	AACR-H0747490	AACR-H0747490-M01-V01	AACR		False	False	False	False	False	17
LRP1B	ENSG00000168702.12	ENST00000389484.3	chr2	91	-	True	141665510	141665510	C	A	ENST00000389484.3:c.3456G>T	Q1152H	Missense	E_22	SNP	True	0	Class 0: This mutation can be originally modeled.	10aa	7aa	Lrp1b	ENSMUSG00000049252.18	ENSMUST00000052550.13	chr2	91	-	SNP	Missense	E_22	41234494.0	41234494.0	C	A	ENSMUST00000052550.13:c.3456G>T	Q1152H	41234494.0	41234494.0	C	A	ENSMUST00000052550.13:c.3456G>T	Q1152H	AACR-H0747491	AACR-H0747491-M01-V01	AACR		False	False	False	False	False	17
LRP1B	ENSG00000168702.12	ENST00000389484.3	chr2	91	-	True	141665512	141665512	G	T	ENST00000389484.3:c.3454C>A	Q1152K	Missense	E_22	SNP	True	0	Class 0: This mutation can be originally modeled.	10aa	7aa	Lrp1b	ENSMUSG00000049252.18	ENSMUST00000052550.13	chr2	91	-	SNP	Missense	E_22	41234496.0	41234496.0	G	T	ENSMUST00000052550.13:c.3454C>A	Q1152K	41234496.0	41234496.0	G	T	ENSMUST00000052550.13:c.3454C>A	Q1152K	AACR-H0747492	AACR-H0747492-M01-V01	AACR		False	False	False	False	False	17
LRP1B	ENSG00000168702.12	ENST00000389484.3	chr2	91	-	True	141665519	141665519	G	A	ENST00000389484.3:c.3447C>T	V1149delinsV	Silent	E_22	SNP	True	0	Class 0: This mutation can be originally modeled.	7aa	10aa	Lrp1b	ENSMUSG00000049252.18	ENSMUST00000052550.13	chr2	91	-	SNP	Silent	E_22	41234503.0	41234503.0	C	A	ENSMUST00000052550.13:c.3447G>T	V1149delinsV	41234503.0	41234503.0	C	A	ENSMUST00000052550.13:c.3447G>T	V1149delinsV	AACR-H0747493	AACR-H0747493-M01-V01	AACR		False	False	False	False	False	17
LRP1B	ENSG00000168702.12	ENST00000389484.3	chr2	91	-	True	141665519	141665519	G	C	ENST00000389484.3:c.3447C>G	V1149delinsV	Silent	E_22	SNP	True	0	Class 0: This mutation can be originally modeled.	7aa	10aa	Lrp1b	ENSMUSG00000049252.18	ENSMUST00000052550.13	chr2	91	-	SNP	Silent	E_22	41234503.0	41234503.0	C	C	ENSMUST00000052550.13:c.3447G>G	V1149delinsV	41234503.0	41234503.0	C	C	ENSMUST00000052550.13:c.3447G>G	V1149delinsV	AACR-H0747494	AACR-H0747494-M01-V01	AACR		False	False	False	False	False	17
LRP1B	ENSG00000168702.12	ENST00000389484.3	chr2	91	-	True	141665519	141665519	G	T	ENST00000389484.3:c.3447C>A	V1149delinsV	Silent	E_22	SNP	True	0	Class 0: This mutation can be originally modeled.	7aa	10aa	Lrp1b	ENSMUSG00000049252.18	ENSMUST00000052550.13	chr2	91	-	SNP	Silent	E_22	41234503.0	41234503.0	C	T	ENSMUST00000052550.13:c.3447G>A	V1149delinsV	41234503.0	41234503.0	C	T	ENSMUST00000052550.13:c.3447G>A	V1149delinsV	AACR-H0747495	AACR-H0747495-M01-V01	AACR		False	False	False	False	False	17
LRP1B	ENSG00000168702.12	ENST00000389484.3	chr2	91	-	True	141665522	141665522	T	C	ENST00000389484.3:c.3444A>G	S1148delinsS	Silent	E_22	SNP	True	0	Class 0: This mutation can be originally modeled.	6aa	11aa	Lrp1b	ENSMUSG00000049252.18	ENSMUST00000052550.13	chr2	91	-	SNP	Silent	E_22	41234506.0	41234506.0	A	C	ENSMUST00000052550.13:c.3444T>G	S1148delinsS	41234506.0	41234506.0	A	C	ENSMUST00000052550.13:c.3444T>G	S1148delinsS	AACR-H0747496	AACR-H0747496-M01-V01	AACR		False	False	False	False	False	17
LRP1B	ENSG00000168702.12	ENST00000389484.3	chr2	91	-	True	141665527	141665527	T	C	ENST00000389484.3:c.3439A>G	T1147A	Missense	E_22	SNP	True	0	Class 0: This mutation can be originally modeled.	5aa	12aa	Lrp1b	ENSMUSG00000049252.18	ENSMUST00000052550.13	chr2	91	-	SNP	Missense	E_22	41234511.0	41234511.0	T	C	ENSMUST00000052550.13:c.3439A>G	T1147A	41234511.0	41234511.0	T	C	ENSMUST00000052550.13:c.3439A>G	T1147A	AACR-H0747497	AACR-H0747497-M01-V01	AACR		False	False	False	False	False	17
LRP1B	ENSG00000168702.12	ENST00000389484.3	chr2	91	-	True	141665535	141665535	G	A	ENST00000389484.3:c.3431C>T	A1144V	Missense	E_22	SNP	True	0	Class 0: This mutation can be originally modeled.	2aa	15aa	Lrp1b	ENSMUSG00000049252.18	ENSMUST00000052550.13	chr2	91	-	SNP	Missense	E_22	41234519.0	41234519.0	G	A	ENSMUST00000052550.13:c.3431C>T	A1144V	41234519.0	41234519.0	G	A	ENSMUST00000052550.13:c.3431C>T	A1144V	AACR-H0747498	AACR-H0747498-M01-V01	AACR		False	False	False	False	False	17
LRP1B	ENSG00000168702.12	ENST00000389484.3	chr2	91	-	True	141665536	141665536	C	A	ENST00000389484.3:c.3430G>T	A1144S	Missense	E_22	SNP	True	0	Class 0: This mutation can be originally modeled.	2aa	15aa	Lrp1b	ENSMUSG00000049252.18	ENSMUST00000052550.13	chr2	91	-	SNP	Missense	E_22	41234520.0	41234520.0	C	A	ENSMUST00000052550.13:c.3430G>T	A1144S	41234520.0	41234520.0	C	A	ENSMUST00000052550.13:c.3430G>T	A1144S	AACR-H0747499	AACR-H0747499-M01-V01	AACR		False	False	False	False	False	17
LRP1B	ENSG00000168702.12	ENST00000389484.3	chr2	91	-	True	141665536	141665536	C	G	ENST00000389484.3:c.3430G>C	A1144P	Missense	E_22	SNP	True	0	Class 0: This mutation can be originally modeled.	2aa	15aa	Lrp1b	ENSMUSG00000049252.18	ENSMUST00000052550.13	chr2	91	-	SNP	Missense	E_22	41234520.0	41234520.0	C	G	ENSMUST00000052550.13:c.3430G>C	A1144P	41234520.0	41234520.0	C	G	ENSMUST00000052550.13:c.3430G>C	A1144P	AACR-H0747500	AACR-H0747500-M01-V01	AACR		False	False	False	False	False	17
LRP1B	ENSG00000168702.12	ENST00000389484.3	chr2	91	-	True	141665538	141665538	C	A	ENST00000389484.3:c.3428G>T	C1143F	Missense	E_22	SNP	True	0	Class 0: This mutation can be originally modeled.	1aa	16aa	Lrp1b	ENSMUSG00000049252.18	ENSMUST00000052550.13	chr2	91	-	SNP	Missense	E_22	41234522.0	41234522.0	C	A	ENSMUST00000052550.13:c.3428G>T	C1143F	41234522.0	41234522.0	C	A	ENSMUST00000052550.13:c.3428G>T	C1143F	AACR-H0747501	AACR-H0747501-M01-V01	AACR		False	False	False	False	False	17
LRP1B	ENSG00000168702.12	ENST00000389484.3	chr2	91	-	True	141665548	141665548	T	C	ENST00000389484.3:c.3418A>G	K1140E	Missense	E_22	SNP	True	0	Class 0: This mutation can be originally modeled.	10aa	0aa	Lrp1b	ENSMUSG00000049252.18	ENSMUST00000052550.13	chr2	91	-	SNP	Missense	E_22	41234532.0	41234532.0	T	C	ENSMUST00000052550.13:c.3418A>G	K1140E	41234532.0	41234532.0	T	C	ENSMUST00000052550.13:c.3418A>G	K1140E	AACR-H0747504	AACR-H0747504-M01-V01	AACR		False	False	False	False	False	10
LRP1B	ENSG00000168702.12	ENST00000389484.3	chr2	91	-	True	141665549	141665549	G	A	ENST00000389484.3:c.3417C>T	P1139delinsP	Silent	E_22	SNP	True	0	Class 0: This mutation can be originally modeled.	9aa	1aa	Lrp1b	ENSMUSG00000049252.18	ENSMUST00000052550.13	chr2	91	-	SNP	Silent	E_22	41234533.0	41234533.0	G	A	ENSMUST00000052550.13:c.3417C>T	P1139delinsP	41234533.0	41234533.0	G	A	ENSMUST00000052550.13:c.3417C>T	P1139delinsP	AACR-H0747505	AACR-H0747505-M01-V01	AACR		False	False	False	False	False	10
LRP1B	ENSG00000168702.12	ENST00000389484.3	chr2	91	-	True	141660650	141660650	C	A	ENST00000389484.3:c.3605G>T	G1202V	Missense	E_23	SNP	True	0	Class 0: This mutation can be originally modeled.	30aa	0aa	Lrp1b	ENSMUSG00000049252.18	ENSMUST00000052550.13	chr2	91	-	SNP	Missense	E_23	41231864.0	41231864.0	C	A	ENSMUST00000052550.13:c.3605G>T	G1202V	41231864.0	41231864.0	C	A	ENSMUST00000052550.13:c.3605G>T	G1202V	AACR-H0747506	AACR-H0747506-M01-V01	AACR		False	False	False	False	False	30
LRP1B	ENSG00000168702.12	ENST00000389484.3	chr2	91	-	True	141660645	141660645	G	A	ENST00000389484.3:c.3610C>T	Q1204*	Nonsense	E_23	SNP	True	0	Class 0: This mutation can be originally modeled.	0aa	1aa	Lrp1b	ENSMUSG00000049252.18	ENSMUST00000052550.13	chr2	91	-	SNP	Nonsense	E_23	41231859.0	41231859.0	G	A	ENSMUST00000052550.13:c.3610C>T	Q1204*	41231859.0	41231859.0	G	A	ENSMUST00000052550.13:c.3610C>T	Q1204*	AACR-H0747507	AACR-H0747507-M01-V01	AACR		False	False	False	False	False	1
LRP1B	ENSG00000168702.12	ENST00000389484.3	chr2	91	-	True	141643887	141643887	T	C	ENST00000389484.3:c.3784A>G	I1262V	Missense	E_24	SNP	True	0	Class 0: This mutation can be originally modeled.	4aa	15aa	Lrp1b	ENSMUSG00000049252.18	ENSMUST00000052550.13	chr2	91	-	SNP	Missense	E_24	41202668.0	41202668.0	T	C	ENSMUST00000052550.13:c.3784A>G	I1262V	41202668.0	41202668.0	T	C	ENSMUST00000052550.13:c.3784A>G	I1262V	AACR-H0747509	AACR-H0747509-M01-V01	AACR		False	False	False	False	False	19
LRP1B	ENSG00000168702.12	ENST00000389484.3	chr2	91	-	True	141643851	141643851	C	T	ENST00000389484.3:c.3820G>A	D1274N	Missense	E_24	SNP	True	0	Class 0: This mutation can be originally modeled.	16aa	3aa	Lrp1b	ENSMUSG00000049252.18	ENSMUST00000052550.13	chr2	91	-	SNP	Missense	E_24	41202632.0	41202632.0	C	T	ENSMUST00000052550.13:c.3820G>A	D1274N	41202632.0	41202632.0	C	T	ENSMUST00000052550.13:c.3820G>A	D1274N	AACR-H0747511	AACR-H0747511-M01-V01	AACR		False	False	False	False	False	19
LRP1B	ENSG00000168702.12	ENST00000389484.3	chr2	91	-	True	141643856	141643856	C	T	ENST00000389484.3:c.3815G>A	R1272K	Missense	E_24	SNP	True	0	Class 0: This mutation can be originally modeled.	14aa	5aa	Lrp1b	ENSMUSG00000049252.18	ENSMUST00000052550.13	chr2	91	-	SNP	Missense	E_24	41202637.0	41202637.0	C	T	ENSMUST00000052550.13:c.3815G>A	R1272K	41202637.0	41202637.0	C	T	ENSMUST00000052550.13:c.3815G>A	R1272K	AACR-H0747512	AACR-H0747512-M01-V01	AACR		False	False	False	False	False	19
LRP1B	ENSG00000168702.12	ENST00000389484.3	chr2	91	-	True	141643857	141643857	T	C	ENST00000389484.3:c.3814A>G	R1272G	Missense	E_24	SNP	True	0	Class 0: This mutation can be originally modeled.	14aa	5aa	Lrp1b	ENSMUSG00000049252.18	ENSMUST00000052550.13	chr2	91	-	SNP	Missense	E_24	41202638.0	41202638.0	T	C	ENSMUST00000052550.13:c.3814A>G	R1272G	41202638.0	41202638.0	T	C	ENSMUST00000052550.13:c.3814A>G	R1272G	AACR-H0747513	AACR-H0747513-M01-V01	AACR		False	False	False	False	False	19
LRP1B	ENSG00000168702.12	ENST00000389484.3	chr2	91	-	True	141643866	141643866	C	A	ENST00000389484.3:c.3805G>T	E1269*	Nonsense	E_24	SNP	True	0	Class 0: This mutation can be originally modeled.	11aa	8aa	Lrp1b	ENSMUSG00000049252.18	ENSMUST00000052550.13	chr2	91	-	SNP	Nonsense	E_24	41202647.0	41202647.0	C	A	ENSMUST00000052550.13:c.3805G>T	E1269*	41202647.0	41202647.0	C	A	ENSMUST00000052550.13:c.3805G>T	E1269*	AACR-H0747514	AACR-H0747514-M01-V01	AACR		False	False	False	False	False	19
LRP1B	ENSG00000168702.12	ENST00000389484.3	chr2	91	-	True	141643866	141643866	C	G	ENST00000389484.3:c.3805G>C	E1269Q	Missense	E_24	SNP	True	0	Class 0: This mutation can be originally modeled.	11aa	8aa	Lrp1b	ENSMUSG00000049252.18	ENSMUST00000052550.13	chr2	91	-	SNP	Missense	E_24	41202647.0	41202647.0	C	G	ENSMUST00000052550.13:c.3805G>C	E1269Q	41202647.0	41202647.0	C	G	ENSMUST00000052550.13:c.3805G>C	E1269Q	AACR-H0747515	AACR-H0747515-M01-V01	AACR		False	False	False	False	False	19
LRP1B	ENSG00000168702.12	ENST00000389484.3	chr2	91	-	True	141643874	141643874	A	G	ENST00000389484.3:c.3797T>C	I1266T	Missense	E_24	SNP	True	0	Class 0: This mutation can be originally modeled.	8aa	11aa	Lrp1b	ENSMUSG00000049252.18	ENSMUST00000052550.13	chr2	91	-	SNP	Missense	E_24	41202655.0	41202655.0	A	G	ENSMUST00000052550.13:c.3797T>C	I1266T	41202655.0	41202655.0	A	G	ENSMUST00000052550.13:c.3797T>C	I1266T	AACR-H0747516	AACR-H0747516-M01-V01	AACR		False	False	False	False	False	19
LRP1B	ENSG00000168702.12	ENST00000389484.3	chr2	91	-	True	141643877	141643877	G	T	ENST00000389484.3:c.3794C>A	S1265Y	Missense	E_24	SNP	True	0	Class 0: This mutation can be originally modeled.	7aa	12aa	Lrp1b	ENSMUSG00000049252.18	ENSMUST00000052550.13	chr2	91	-	SNP	Missense	E_24	41202658.0	41202658.0	G	T	ENSMUST00000052550.13:c.3794C>A	S1265Y	41202658.0	41202658.0	G	T	ENSMUST00000052550.13:c.3794C>A	S1265Y	AACR-H0747517	AACR-H0747517-M01-V01	AACR		False	False	False	False	False	19
LRP1B	ENSG00000168702.12	ENST00000389484.3	chr2	91	-	True	141643888	141643888	G	T	ENST00000389484.3:c.3783C>A	F1261L	Missense	E_24	SNP	True	0	Class 0: This mutation can be originally modeled.	3aa	16aa	Lrp1b	ENSMUSG00000049252.18	ENSMUST00000052550.13	chr2	91	-	SNP	Missense	E_24	41202669.0	41202669.0	G	T	ENSMUST00000052550.13:c.3783C>A	F1261L	41202669.0	41202669.0	G	T	ENSMUST00000052550.13:c.3783C>A	F1261L	AACR-H0747518	AACR-H0747518-M01-V01	AACR		False	False	False	False	False	19
LRP1B	ENSG00000168702.12	ENST00000389484.3	chr2	91	-	True	141660494	141660494	C	T	ENST00000389484.3:c.3761G>A	S1254N	Missense	E_23	SNP	True	0	Class 0: This mutation can be originally modeled.	6aa	2aa	Lrp1b	ENSMUSG00000049252.18	ENSMUST00000052550.13	chr2	91	-	SNP	Missense	E_23	41231708.0	41231708.0	C	T	ENSMUST00000052550.13:c.3761G>A	S1254N	41231708.0	41231708.0	C	T	ENSMUST00000052550.13:c.3761G>A	S1254N	AACR-H0747519	AACR-H0747519-M01-V01	AACR		False	False	False	False	False	8
LRP1B	ENSG00000168702.12	ENST00000389484.3	chr2	91	-	True	141643894	141643894	T	G	ENST00000389484.3:c.3777A>C	E1259D	Missense	E_24	SNP	True	0	Class 0: This mutation can be originally modeled.	1aa	18aa	Lrp1b	ENSMUSG00000049252.18	ENSMUST00000052550.13	chr2	91	-	SNP	Missense	E_24	41202675.0	41202675.0	C	G	ENSMUST00000052550.13:c.3777G>C	E1259D	41202675.0	41202675.0	C	G	ENSMUST00000052550.13:c.3777G>C	E1259D	AACR-H0747520	AACR-H0747520-M01-V01	AACR		False	False	False	False	False	19
LRP1B	ENSG00000168702.12	ENST00000389484.3	chr2	91	-	True	141643897	141643897	A	C	ENST00000389484.3:c.3774T>G	F1258L	Missense	E_24	SNP	True	0	Class 0: This mutation can be originally modeled.	0aa	19aa	Lrp1b	ENSMUSG00000049252.18	ENSMUST00000052550.13	chr2	91	-	SNP	Missense	E_24	41202678.0	41202678.0	A	C	ENSMUST00000052550.13:c.3774T>G	F1258L	41202678.0	41202678.0	A	C	ENSMUST00000052550.13:c.3774T>G	F1258L	AACR-H0747521	AACR-H0747521-M01-V01	AACR		False	False	False	False	False	19
LRP1B	ENSG00000168702.12	ENST00000389484.3	chr2	91	-	True	141643845	141643845	G	T	ENST00000389484.3:c.3826C>A	H1276N	Missense	E_24	SNP	True	0	Class 0: This mutation can be originally modeled.	18aa	1aa	Lrp1b	ENSMUSG00000049252.18	ENSMUST00000052550.13	chr2	91	-	SNP	Missense	E_24	41202626.0	41202626.0	G	T	ENSMUST00000052550.13:c.3826C>A	H1276N	41202626.0	41202626.0	G	T	ENSMUST00000052550.13:c.3826C>A	H1276N	AACR-H0747528	AACR-H0747528-M01-V01	AACR		False	False	False	False	False	19
LRP1B	ENSG00000168702.12	ENST00000389484.3	chr2	91	-	True	141643842	141643842	T	A	ENST00000389484.3:c.3829A>T	K1277*	Nonsense	E_24	SNP	True	0	Class 0: This mutation can be originally modeled.	19aa	0aa	Lrp1b	ENSMUSG00000049252.18	ENSMUST00000052550.13	chr2	91	-	SNP	Nonsense	E_24	41202623.0	41202623.0	T	A	ENSMUST00000052550.13:c.3829A>T	K1277*	41202623.0	41202623.0	T	A	ENSMUST00000052550.13:c.3829A>T	K1277*	AACR-H0747529	AACR-H0747529-M01-V01	AACR		False	False	False	False	False	19
LRP1B	ENSG00000168702.12	ENST00000389484.3	chr2	91	-	True	141643841	141643841	T	C	ENST00000389484.3:c.3830A>G	K1277R	Missense	E_24	SNP	True	0	Class 0: This mutation can be originally modeled.	19aa	0aa	Lrp1b	ENSMUSG00000049252.18	ENSMUST00000052550.13	chr2	91	-	SNP	Missense	E_24	41202622.0	41202622.0	T	C	ENSMUST00000052550.13:c.3830A>G	K1277R	41202622.0	41202622.0	T	C	ENSMUST00000052550.13:c.3830A>G	K1277R	AACR-H0747530	AACR-H0747530-M01-V01	AACR		False	False	False	False	False	19
LRP1B	ENSG00000168702.12	ENST00000389484.3	chr2	91	-	True	141643840	141643840	T	G	ENST00000389484.3:c.3831A>C	K1277N	Missense	E_24	SNP	True	0	Class 0: This mutation can be originally modeled.	19aa	0aa	Lrp1b	ENSMUSG00000049252.18	ENSMUST00000052550.13	chr2	91	-	SNP	Missense	E_24	41202621.0	41202621.0	T	G	ENSMUST00000052550.13:c.3831A>C	K1277N	41202621.0	41202621.0	T	G	ENSMUST00000052550.13:c.3831A>C	K1277N	AACR-H0747531	AACR-H0747531-M01-V01	AACR		False	False	False	False	False	19
LRP1B	ENSG00000168702.12	ENST00000389484.3	chr2	91	-	True	141643776	141643776	G	T	ENST00000389484.3:c.3895C>A	Q1299K	Missense	E_24	SNP	True	0	Class 0: This mutation can be originally modeled.	20aa	62aa	Lrp1b	ENSMUSG00000049252.18	ENSMUST00000052550.13	chr2	91	-	SNP	Missense	E_24	41202557.0	41202557.0	G	T	ENSMUST00000052550.13:c.3895C>A	Q1299K	41202557.0	41202557.0	G	T	ENSMUST00000052550.13:c.3895C>A	Q1299K	AACR-H0747532	AACR-H0747532-M01-V01	AACR		False	False	False	False	False	82
LRP1B	ENSG00000168702.12	ENST00000389484.3	chr2	91	-	True	141643778	141643778	T	C	ENST00000389484.3:c.3893A>G	N1298S	Missense	E_24	SNP	True	0	Class 0: This mutation can be originally modeled.	19aa	63aa	Lrp1b	ENSMUSG00000049252.18	ENSMUST00000052550.13	chr2	91	-	SNP	Missense	E_24	41202559.0	41202559.0	T	C	ENSMUST00000052550.13:c.3893A>G	N1298S	41202559.0	41202559.0	T	C	ENSMUST00000052550.13:c.3893A>G	N1298S	AACR-H0747533	AACR-H0747533-M01-V01	AACR		False	False	False	False	False	82
LRP1B	ENSG00000168702.12	ENST00000389484.3	chr2	91	-	True	141643780	141643780	G	A	ENST00000389484.3:c.3891C>T	F1297delinsF	Silent	E_24	SNP	True	0	Class 0: This mutation can be originally modeled.	18aa	64aa	Lrp1b	ENSMUSG00000049252.18	ENSMUST00000052550.13	chr2	91	-	SNP	Silent	E_24	41202561.0	41202561.0	G	A	ENSMUST00000052550.13:c.3891C>T	F1297delinsF	41202561.0	41202561.0	G	A	ENSMUST00000052550.13:c.3891C>T	F1297delinsF	AACR-H0747534	AACR-H0747534-M01-V01	AACR		False	False	False	False	False	82
LRP1B	ENSG00000168702.12	ENST00000389484.3	chr2	91	-	True	141643785	141643785	G	C	ENST00000389484.3:c.3886C>G	H1296D	Missense	E_24	SNP	True	0	Class 0: This mutation can be originally modeled.	17aa	65aa	Lrp1b	ENSMUSG00000049252.18	ENSMUST00000052550.13	chr2	91	-	SNP	Missense	E_24	41202566.0	41202566.0	G	C	ENSMUST00000052550.13:c.3886C>G	H1296D	41202566.0	41202566.0	G	C	ENSMUST00000052550.13:c.3886C>G	H1296D	AACR-H0747535	AACR-H0747535-M01-V01	AACR		False	False	False	False	False	82
LRP1B	ENSG00000168702.12	ENST00000389484.3	chr2	91	-	True	141643798	141643798	T	C	ENST00000389484.3:c.3873A>G	I1291M	Missense	E_24	SNP	True	0	Class 0: This mutation can be originally modeled.	12aa	70aa	Lrp1b	ENSMUSG00000049252.18	ENSMUST00000052550.13	chr2	91	-	SNP	Missense	E_24	41202579.0	41202579.0	T	C	ENSMUST00000052550.13:c.3873A>G	I1291M	41202579.0	41202579.0	T	C	ENSMUST00000052550.13:c.3873A>G	I1291M	AACR-H0747536	AACR-H0747536-M01-V01	AACR		False	False	False	False	False	82
LRP1B	ENSG00000168702.12	ENST00000389484.3	chr2	91	-	True	141643801	141643801	T	G	ENST00000389484.3:c.3870A>C	T1290delinsT	Silent	E_24	SNP	True	0	Class 0: This mutation can be originally modeled.	11aa	71aa	Lrp1b	ENSMUSG00000049252.18	ENSMUST00000052550.13	chr2	91	-	SNP	Silent	E_24	41202582.0	41202582.0	G	G	ENSMUST00000052550.13:c.3870C>C	T1290delinsT	41202582.0	41202582.0	G	G	ENSMUST00000052550.13:c.3870C>C	T1290delinsT	AACR-H0747537	AACR-H0747537-M01-V01	AACR		False	False	False	False	False	82
LRP1B	ENSG00000168702.12	ENST00000389484.3	chr2	91	-	True	141643803	141643803	T	C	ENST00000389484.3:c.3868A>G	T1290A	Missense	E_24	SNP	True	0	Class 0: This mutation can be originally modeled.	11aa	71aa	Lrp1b	ENSMUSG00000049252.18	ENSMUST00000052550.13	chr2	91	-	SNP	Missense	E_24	41202584.0	41202584.0	T	C	ENSMUST00000052550.13:c.3868A>G	T1290A	41202584.0	41202584.0	T	C	ENSMUST00000052550.13:c.3868A>G	T1290A	AACR-H0747539	AACR-H0747539-M01-V01	AACR		False	False	False	False	False	82
LRP1B	ENSG00000168702.12	ENST00000389484.3	chr2	91	-	True	141643814	141643814	C	A	ENST00000389484.3:c.3857G>T	G1286V	Missense	E_24	SNP	True	0	Class 0: This mutation can be originally modeled.	7aa	75aa	Lrp1b	ENSMUSG00000049252.18	ENSMUST00000052550.13	chr2	91	-	SNP	Missense	E_24	41202595.0	41202595.0	C	A	ENSMUST00000052550.13:c.3857G>T	G1286V	41202595.0	41202595.0	C	A	ENSMUST00000052550.13:c.3857G>T	G1286V	AACR-H0747540	AACR-H0747540-M01-V01	AACR		False	False	False	False	False	82
LRP1B	ENSG00000168702.12	ENST00000389484.3	chr2	91	-	True	141643815	141643815	C	T	ENST00000389484.3:c.3856G>A	G1286R	Missense	E_24	SNP	True	0	Class 0: This mutation can be originally modeled.	7aa	75aa	Lrp1b	ENSMUSG00000049252.18	ENSMUST00000052550.13	chr2	91	-	SNP	Missense	E_24	41202596.0	41202596.0	C	T	ENSMUST00000052550.13:c.3856G>A	G1286R	41202596.0	41202596.0	C	T	ENSMUST00000052550.13:c.3856G>A	G1286R	AACR-H0747541	AACR-H0747541-M01-V01	AACR		False	False	False	False	False	82
LRP1B	ENSG00000168702.12	ENST00000389484.3	chr2	91	-	True	141643817	141643817	G	A	ENST00000389484.3:c.3854C>T	P1285L	Missense	E_24	SNP	True	0	Class 0: This mutation can be originally modeled.	6aa	76aa	Lrp1b	ENSMUSG00000049252.18	ENSMUST00000052550.13	chr2	91	-	SNP	Missense	E_24	41202598.0	41202598.0	G	A	ENSMUST00000052550.13:c.3854C>T	P1285L	41202598.0	41202598.0	G	A	ENSMUST00000052550.13:c.3854C>T	P1285L	AACR-H0747542	AACR-H0747542-M01-V01	AACR		False	False	False	False	False	82
LRP1B	ENSG00000168702.12	ENST00000389484.3	chr2	91	-	True	141643821	141643821	C	A	ENST00000389484.3:c.3850G>T	V1284F	Missense	E_24	SNP	True	0	Class 0: This mutation can be originally modeled.	5aa	77aa	Lrp1b	ENSMUSG00000049252.18	ENSMUST00000052550.13	chr2	91	-	SNP	Missense	E_24	41202602.0	41202602.0	C	A	ENSMUST00000052550.13:c.3850G>T	V1284F	41202602.0	41202602.0	C	A	ENSMUST00000052550.13:c.3850G>T	V1284F	AACR-H0747543	AACR-H0747543-M01-V01	AACR		False	False	False	False	False	82
LRP1B	ENSG00000168702.12	ENST00000389484.3	chr2	91	-	True	141643821	141643821	C	T	ENST00000389484.3:c.3850G>A	V1284I	Missense	E_24	SNP	True	0	Class 0: This mutation can be originally modeled.	5aa	77aa	Lrp1b	ENSMUSG00000049252.18	ENSMUST00000052550.13	chr2	91	-	SNP	Missense	E_24	41202602.0	41202602.0	C	T	ENSMUST00000052550.13:c.3850G>A	V1284I	41202602.0	41202602.0	C	T	ENSMUST00000052550.13:c.3850G>A	V1284I	AACR-H0747544	AACR-H0747544-M01-V01	AACR		False	False	False	False	False	82
LRP1B	ENSG00000168702.12	ENST00000389484.3	chr2	91	-	True	141643824	141643824	G	A	ENST00000389484.3:c.3847C>T	L1283F	Missense	E_24	SNP	True	0	Class 0: This mutation can be originally modeled.	4aa	78aa	Lrp1b	ENSMUSG00000049252.18	ENSMUST00000052550.13	chr2	91	-	SNP	Missense	E_24	41202605.0	41202605.0	G	A	ENSMUST00000052550.13:c.3847C>T	L1283F	41202605.0	41202605.0	G	A	ENSMUST00000052550.13:c.3847C>T	L1283F	AACR-H0747545	AACR-H0747545-M01-V01	AACR		False	False	False	False	False	82
LRP1B	ENSG00000168702.12	ENST00000389484.3	chr2	91	-	True	141643827	141643827	G	T	ENST00000389484.3:c.3844C>A	L1282I	Missense	E_24	SNP	True	0	Class 0: This mutation can be originally modeled.	3aa	79aa	Lrp1b	ENSMUSG00000049252.18	ENSMUST00000052550.13	chr2	91	-	SNP	Missense	E_24	41202608.0	41202608.0	G	T	ENSMUST00000052550.13:c.3844C>A	L1282I	41202608.0	41202608.0	G	T	ENSMUST00000052550.13:c.3844C>A	L1282I	AACR-H0747546	AACR-H0747546-M01-V01	AACR		False	False	False	False	False	82
LRP1B	ENSG00000168702.12	ENST00000389484.3	chr2	91	-	True	141643833	141643833	A	C	ENST00000389484.3:c.3838T>G	Y1280D	Missense	E_24	SNP	True	0	Class 0: This mutation can be originally modeled.	1aa	81aa	Lrp1b	ENSMUSG00000049252.18	ENSMUST00000052550.13	chr2	91	-	SNP	Missense	E_24	41202614.0	41202614.0	A	C	ENSMUST00000052550.13:c.3838T>G	Y1280D	41202614.0	41202614.0	A	C	ENSMUST00000052550.13:c.3838T>G	Y1280D	AACR-H0747547	AACR-H0747547-M01-V01	AACR		False	False	False	False	False	82
LRP1B	ENSG00000168702.12	ENST00000389484.3	chr2	91	-	True	141660494	141660494	C	A	ENST00000389484.3:c.3761G>T	S1254I	Missense	E_23	SNP	True	0	Class 0: This mutation can be originally modeled.	6aa	2aa	Lrp1b	ENSMUSG00000049252.18	ENSMUST00000052550.13	chr2	91	-	SNP	Missense	E_23	41231708.0	41231708.0	C	A	ENSMUST00000052550.13:c.3761G>T	S1254I	41231708.0	41231708.0	C	A	ENSMUST00000052550.13:c.3761G>T	S1254I	AACR-H0747549	AACR-H0747549-M01-V01	AACR		False	False	False	False	False	8
LRP1B	ENSG00000168702.12	ENST00000389484.3	chr2	91	-	True	141660640	141660640	G	C	ENST00000389484.3:c.3615C>G	L1205delinsL	Silent	E_23	SNP	True	0	Class 0: This mutation can be originally modeled.	1aa	0aa	Lrp1b	ENSMUSG00000049252.18	ENSMUST00000052550.13	chr2	91	-	SNP	Silent	E_23	41231854.0	41231854.0	G	C	ENSMUST00000052550.13:c.3615C>G	L1205delinsL	41231854.0	41231854.0	G	C	ENSMUST00000052550.13:c.3615C>G	L1205delinsL	AACR-H0747551	AACR-H0747551-M01-V01	AACR		False	False	False	False	False	1
LRP1B	ENSG00000168702.12	ENST00000389484.3	chr2	91	-	True	141660612	141660612	C	T	ENST00000389484.3:c.3643G>A	V1215M	Missense	E_23	SNP	True	0	Class 0: This mutation can be originally modeled.	4aa	3aa	Lrp1b	ENSMUSG00000049252.18	ENSMUST00000052550.13	chr2	91	-	SNP	Missense	E_23	41231826.0	41231826.0	C	T	ENSMUST00000052550.13:c.3643G>A	V1215M	41231826.0	41231826.0	C	T	ENSMUST00000052550.13:c.3643G>A	V1215M	AACR-H0747552	AACR-H0747552-M01-V01	AACR		False	False	False	False	False	7
LRP1B	ENSG00000168702.12	ENST00000389484.3	chr2	91	-	True	141660572	141660572	C	T	ENST00000389484.3:c.3683G>A	C1228Y	Missense	E_23	SNP	True	0	Class 0: This mutation can be originally modeled.	4aa	2aa	Lrp1b	ENSMUSG00000049252.18	ENSMUST00000052550.13	chr2	91	-	SNP	Missense	E_23	41231786.0	41231786.0	C	T	ENSMUST00000052550.13:c.3683G>A	C1228Y	41231786.0	41231786.0	C	T	ENSMUST00000052550.13:c.3683G>A	C1228Y	AACR-H0747553	AACR-H0747553-M01-V01	AACR		False	False	False	False	False	6
LRP1B	ENSG00000168702.12	ENST00000389484.3	chr2	91	-	True	141660581	141660581	C	A	ENST00000389484.3:c.3674G>T	S1225I	Missense	E_23	SNP	True	0	Class 0: This mutation can be originally modeled.	1aa	5aa	Lrp1b	ENSMUSG00000049252.18	ENSMUST00000052550.13	chr2	91	-	SNP	Missense	E_23	41231795.0	41231795.0	C	A	ENSMUST00000052550.13:c.3674G>T	S1225I	41231795.0	41231795.0	C	A	ENSMUST00000052550.13:c.3674G>T	S1225I	AACR-H0747554	AACR-H0747554-M01-V01	AACR		False	False	False	False	False	6
LRP1B	ENSG00000168702.12	ENST00000389484.3	chr2	91	-	True	141660583	141660583	G	A	ENST00000389484.3:c.3672C>T	C1224delinsC	Silent	E_23	SNP	True	0	Class 0: This mutation can be originally modeled.	0aa	6aa	Lrp1b	ENSMUSG00000049252.18	ENSMUST00000052550.13	chr2	91	-	SNP	Silent	E_23	41231797.0	41231797.0	G	A	ENSMUST00000052550.13:c.3672C>T	C1224delinsC	41231797.0	41231797.0	G	A	ENSMUST00000052550.13:c.3672C>T	C1224delinsC	AACR-H0747555	AACR-H0747555-M01-V01	AACR		False	False	False	False	False	6
LRP1B	ENSG00000168702.12	ENST00000389484.3	chr2	91	-	True	141660583	141660583	G	T	ENST00000389484.3:c.3672C>A	C1224*	Nonsense	E_23	SNP	True	0	Class 0: This mutation can be originally modeled.	0aa	6aa	Lrp1b	ENSMUSG00000049252.18	ENSMUST00000052550.13	chr2	91	-	SNP	Nonsense	E_23	41231797.0	41231797.0	G	T	ENSMUST00000052550.13:c.3672C>A	C1224*	41231797.0	41231797.0	G	T	ENSMUST00000052550.13:c.3672C>A	C1224*	AACR-H0747556	AACR-H0747556-M01-V01	AACR		False	False	False	False	False	6
LRP1B	ENSG00000168702.12	ENST00000389484.3	chr2	91	-	True	141660584	141660584	C	A	ENST00000389484.3:c.3671G>T	C1224F	Missense	E_23	SNP	True	0	Class 0: This mutation can be originally modeled.	0aa	6aa	Lrp1b	ENSMUSG00000049252.18	ENSMUST00000052550.13	chr2	91	-	SNP	Missense	E_23	41231798.0	41231798.0	C	A	ENSMUST00000052550.13:c.3671G>T	C1224F	41231798.0	41231798.0	C	A	ENSMUST00000052550.13:c.3671G>T	C1224F	AACR-H0747557	AACR-H0747557-M01-V01	AACR		False	False	False	False	False	6
LRP1B	ENSG00000168702.12	ENST00000389484.3	chr2	91	-	True	141660585	141660585	A	G	ENST00000389484.3:c.3670T>C	C1224R	Missense	E_23	SNP	True	0	Class 0: This mutation can be originally modeled.	0aa	6aa	Lrp1b	ENSMUSG00000049252.18	ENSMUST00000052550.13	chr2	91	-	SNP	Missense	E_23	41231799.0	41231799.0	A	G	ENSMUST00000052550.13:c.3670T>C	C1224R	41231799.0	41231799.0	A	G	ENSMUST00000052550.13:c.3670T>C	C1224R	AACR-H0747558	AACR-H0747558-M01-V01	AACR		False	False	False	False	False	6
LRP1B	ENSG00000168702.12	ENST00000389484.3	chr2	91	-	True	141660604	141660604	A	C	ENST00000389484.3:c.3651T>G	Y1217*	Nonsense	E_23	SNP	True	0	Class 0: This mutation can be originally modeled.	6aa	1aa	Lrp1b	ENSMUSG00000049252.18	ENSMUST00000052550.13	chr2	91	-	SNP	Nonsense	E_23	41231818.0	41231818.0	G	C	ENSMUST00000052550.13:c.3651C>G	Y1217*	41231818.0	41231818.0	G	C	ENSMUST00000052550.13:c.3651C>G	Y1217*	AACR-H0747560	AACR-H0747560-M01-V01	AACR		False	False	False	False	False	7
LRP1B	ENSG00000168702.12	ENST00000389484.3	chr2	91	-	True	141660615	141660615	T	A	ENST00000389484.3:c.3640A>T	I1214F	Missense	E_23	SNP	True	0	Class 0: This mutation can be originally modeled.	3aa	4aa	Lrp1b	ENSMUSG00000049252.18	ENSMUST00000052550.13	chr2	91	-	SNP	Missense	E_23	41231829.0	41231829.0	T	A	ENSMUST00000052550.13:c.3640A>T	I1214F	41231829.0	41231829.0	T	A	ENSMUST00000052550.13:c.3640A>T	I1214F	AACR-H0747561	AACR-H0747561-M01-V01	AACR		False	False	False	False	False	7
LRP1B	ENSG00000168702.12	ENST00000389484.3	chr2	91	-	True	141660509	141660509	C	A	ENST00000389484.3:c.3746G>T	G1249V	Missense	E_23	SNP	True	0	Class 0: This mutation can be originally modeled.	1aa	7aa	Lrp1b	ENSMUSG00000049252.18	ENSMUST00000052550.13	chr2	91	-	SNP	Missense	E_23	41231723.0	41231723.0	C	A	ENSMUST00000052550.13:c.3746G>T	G1249V	41231723.0	41231723.0	C	A	ENSMUST00000052550.13:c.3746G>T	G1249V	AACR-H0747562	AACR-H0747562-M01-V01	AACR		False	False	False	False	False	8
LRP1B	ENSG00000168702.12	ENST00000389484.3	chr2	91	-	True	141660615	141660615	T	C	ENST00000389484.3:c.3640A>G	I1214V	Missense	E_23	SNP	True	0	Class 0: This mutation can be originally modeled.	3aa	4aa	Lrp1b	ENSMUSG00000049252.18	ENSMUST00000052550.13	chr2	91	-	SNP	Missense	E_23	41231829.0	41231829.0	T	C	ENSMUST00000052550.13:c.3640A>G	I1214V	41231829.0	41231829.0	T	C	ENSMUST00000052550.13:c.3640A>G	I1214V	AACR-H0747563	AACR-H0747563-M01-V01	AACR		False	False	False	False	False	7
LRP1B	ENSG00000168702.12	ENST00000389484.3	chr2	91	-	True	141660618	141660618	C	G	ENST00000389484.3:c.3637G>C	E1213Q	Missense	E_23	SNP	True	0	Class 0: This mutation can be originally modeled.	2aa	5aa	Lrp1b	ENSMUSG00000049252.18	ENSMUST00000052550.13	chr2	91	-	SNP	Missense	E_23	41231832.0	41231832.0	C	G	ENSMUST00000052550.13:c.3637G>C	E1213Q	41231832.0	41231832.0	C	G	ENSMUST00000052550.13:c.3637G>C	E1213Q	AACR-H0747564	AACR-H0747564-M01-V01	AACR		False	False	False	False	False	7
LRP1B	ENSG00000168702.12	ENST00000389484.3	chr2	91	-	True	141660623	141660623	G	T	ENST00000389484.3:c.3632C>A	T1211K	Missense	E_23	SNP	True	0	Class 0: This mutation can be originally modeled.	0aa	7aa	Lrp1b	ENSMUSG00000049252.18	ENSMUST00000052550.13	chr2	91	-	SNP	Missense	E_23	41231837.0	41231837.0	G	T	ENSMUST00000052550.13:c.3632C>A	T1211K	41231837.0	41231837.0	G	T	ENSMUST00000052550.13:c.3632C>A	T1211K	AACR-H0747565	AACR-H0747565-M01-V01	AACR		False	False	False	False	False	7
LRP1B	ENSG00000168702.12	ENST00000389484.3	chr2	91	-	True	141660628	141660628	A	C	ENST00000389484.3:c.3627T>G	N1209K	Missense	E_23	SNP	True	0	Class 0: This mutation can be originally modeled.	1aa	0aa	Lrp1b	ENSMUSG00000049252.18	ENSMUST00000052550.13	chr2	91	-	SNP	Missense	E_23	41231842.0	41231842.0	A	C	ENSMUST00000052550.13:c.3627T>G	N1209K	41231842.0	41231842.0	A	C	ENSMUST00000052550.13:c.3627T>G	N1209K	AACR-H0747566	AACR-H0747566-M01-V01	AACR		False	False	False	False	False	1
LRP1B	ENSG00000168702.12	ENST00000389484.3	chr2	91	-	True	141660633	141660633	C	A	ENST00000389484.3:c.3622G>T	D1208Y	Missense	E_23	SNP	True	0	Class 0: This mutation can be originally modeled.	0aa	1aa	Lrp1b	ENSMUSG00000049252.18	ENSMUST00000052550.13	chr2	91	-	SNP	Missense	E_23	41231847.0	41231847.0	C	A	ENSMUST00000052550.13:c.3622G>T	D1208Y	41231847.0	41231847.0	C	A	ENSMUST00000052550.13:c.3622G>T	D1208Y	AACR-H0747567	AACR-H0747567-M01-V01	AACR		False	False	False	False	False	1
LRP1B	ENSG00000168702.12	ENST00000389484.3	chr2	91	-	True	141660634	141660634	T	A	ENST00000389484.3:c.3621A>T	K1207N	Missense	E_23	SNP	True	0	Class 0: This mutation can be originally modeled.	0aa	0aa	Lrp1b	ENSMUSG00000049252.18	ENSMUST00000052550.13	chr2	91	-	SNP	Missense	E_23	41231851.0	41231851.0	C	A	ENSMUST00000052550.13:c.3618G>T	K1206N	41231851.0	41231851.0	C	A	ENSMUST00000052550.13:c.3618G>T	K1206N	AACR-H0747568	AACR-H0747568-M01-V01	AACR		False	False	False	False	False	0
LRP1B	ENSG00000168702.12	ENST00000389484.3	chr2	91	-	True	141660636	141660636	T	C	ENST00000389484.3:c.3619A>G	K1207E	Missense	E_23	SNP	True	0	Class 0: This mutation can be originally modeled.	0aa	0aa	Lrp1b	ENSMUSG00000049252.18	ENSMUST00000052550.13	chr2	91	-	SNP	Missense	E_23	41231853.0	41231853.0	T	C	ENSMUST00000052550.13:c.3616A>G	K1206E	41231853.0	41231853.0	T	C	ENSMUST00000052550.13:c.3616A>G	K1206E	AACR-H0747569	AACR-H0747569-M01-V01	AACR		False	False	False	False	False	0
LRP1B	ENSG00000168702.12	ENST00000389484.3	chr2	91	-	True	141660572	141660572	C	A	ENST00000389484.3:c.3683G>T	C1228F	Missense	E_23	SNP	True	0	Class 0: This mutation can be originally modeled.	4aa	2aa	Lrp1b	ENSMUSG00000049252.18	ENSMUST00000052550.13	chr2	91	-	SNP	Missense	E_23	41231786.0	41231786.0	C	A	ENSMUST00000052550.13:c.3683G>T	C1228F	41231786.0	41231786.0	C	A	ENSMUST00000052550.13:c.3683G>T	C1228F	AACR-H0747571	AACR-H0747571-M01-V01	AACR		False	False	False	False	False	6
LRP1B	ENSG00000168702.12	ENST00000389484.3	chr2	91	-	True	141660567	141660567	G	A	ENST00000389484.3:c.3688C>T	Q1230*	Nonsense	E_23	SNP	True	0	Class 0: This mutation can be originally modeled.	6aa	0aa	Lrp1b	ENSMUSG00000049252.18	ENSMUST00000052550.13	chr2	91	-	SNP	Nonsense	E_23	41231781.0	41231781.0	G	A	ENSMUST00000052550.13:c.3688C>T	Q1230*	41231781.0	41231781.0	G	A	ENSMUST00000052550.13:c.3688C>T	Q1230*	AACR-H0747572	AACR-H0747572-M01-V01	AACR		False	False	False	False	False	6
LRP1B	ENSG00000168702.12	ENST00000389484.3	chr2	91	-	True	141660565	141660565	C	A	ENST00000389484.3:c.3690G>T	Q1230H	Missense	E_23	SNP	True	0	Class 0: This mutation can be originally modeled.	6aa	0aa	Lrp1b	ENSMUSG00000049252.18	ENSMUST00000052550.13	chr2	91	-	SNP	Missense	E_23	41231779.0	41231779.0	C	A	ENSMUST00000052550.13:c.3690G>T	Q1230H	41231779.0	41231779.0	C	A	ENSMUST00000052550.13:c.3690G>T	Q1230H	AACR-H0747573	AACR-H0747573-M01-V01	AACR		False	False	False	False	False	6
LRP1B	ENSG00000168702.12	ENST00000389484.3	chr2	91	-	True	141660510	141660510	C	G	ENST00000389484.3:c.3745G>C	G1249R	Missense	E_23	SNP	True	0	Class 0: This mutation can be originally modeled.	1aa	7aa	Lrp1b	ENSMUSG00000049252.18	ENSMUST00000052550.13	chr2	91	-	SNP	Missense	E_23	41231724.0	41231724.0	C	G	ENSMUST00000052550.13:c.3745G>C	G1249R	41231724.0	41231724.0	C	G	ENSMUST00000052550.13:c.3745G>C	G1249R	AACR-H0747575	AACR-H0747575-M01-V01	AACR		False	False	False	False	False	8
LRP1B	ENSG00000168702.12	ENST00000389484.3	chr2	91	-	True	141660511	141660511	G	A	ENST00000389484.3:c.3744C>T	D1248delinsD	Silent	E_23	SNP	True	0	Class 0: This mutation can be originally modeled.	0aa	8aa	Lrp1b	ENSMUSG00000049252.18	ENSMUST00000052550.13	chr2	91	-	SNP	Silent	E_23	41231725.0	41231725.0	A	A	ENSMUST00000052550.13:c.3744T>T	D1248delinsD	41231725.0	41231725.0	A	A	ENSMUST00000052550.13:c.3744T>T	D1248delinsD	AACR-H0747576	AACR-H0747576-M01-V01	AACR		False	False	False	False	False	8
LRP1B	ENSG00000168702.12	ENST00000389484.3	chr2	91	-	True	141660522	141660522	G	T	ENST00000389484.3:c.3733C>A	L1245M	Missense	E_23	SNP	True	0	Class 0: This mutation can be originally modeled.	0aa	0aa	Lrp1b	ENSMUSG00000049252.18	ENSMUST00000052550.13	chr2	91	-	SNP	Missense	E_23	41231736.0	41231736.0	A	T	ENSMUST00000052550.13:c.3733T>A	L1245M	41231736.0	41231736.0	A	T	ENSMUST00000052550.13:c.3733T>A	L1245M	AACR-H0747579	AACR-H0747579-M01-V01	AACR		False	False	False	False	False	0
LRP1B	ENSG00000168702.12	ENST00000389484.3	chr2	91	-	True	141660528	141660528	A	C	ENST00000389484.3:c.3727T>G	W1243G	Missense	E_23	SNP	True	0	Class 0: This mutation can be originally modeled.	8aa	0aa	Lrp1b	ENSMUSG00000049252.18	ENSMUST00000052550.13	chr2	91	-	SNP	Missense	E_23	41231742.0	41231742.0	A	C	ENSMUST00000052550.13:c.3727T>G	W1243G	41231742.0	41231742.0	A	C	ENSMUST00000052550.13:c.3727T>G	W1243G	AACR-H0747582	AACR-H0747582-M01-V01	AACR		False	False	False	False	False	8
LRP1B	ENSG00000168702.12	ENST00000389484.3	chr2	91	-	True	141660531	141660531	C	A	ENST00000389484.3:c.3724G>T	G1242C	Missense	E_23	SNP	True	0	Class 0: This mutation can be originally modeled.	7aa	1aa	Lrp1b	ENSMUSG00000049252.18	ENSMUST00000052550.13	chr2	91	-	SNP	Missense	E_23	41231745.0	41231745.0	C	A	ENSMUST00000052550.13:c.3724G>T	G1242C	41231745.0	41231745.0	C	A	ENSMUST00000052550.13:c.3724G>T	G1242C	AACR-H0747583	AACR-H0747583-M01-V01	AACR		False	False	False	False	False	8
LRP1B	ENSG00000168702.12	ENST00000389484.3	chr2	91	-	True	141660532	141660532	T	G	ENST00000389484.3:c.3723A>C	E1241D	Missense	E_23	SNP	True	0	Class 0: This mutation can be originally modeled.	6aa	2aa	Lrp1b	ENSMUSG00000049252.18	ENSMUST00000052550.13	chr2	91	-	SNP	Missense	E_23	41231746.0	41231746.0	T	G	ENSMUST00000052550.13:c.3723A>C	E1241D	41231746.0	41231746.0	T	G	ENSMUST00000052550.13:c.3723A>C	E1241D	AACR-H0747584	AACR-H0747584-M01-V01	AACR		False	False	False	False	False	8
LRP1B	ENSG00000168702.12	ENST00000389484.3	chr2	91	-	True	141660534	141660534	C	T	ENST00000389484.3:c.3721G>A	E1241K	Missense	E_23	SNP	True	0	Class 0: This mutation can be originally modeled.	6aa	2aa	Lrp1b	ENSMUSG00000049252.18	ENSMUST00000052550.13	chr2	91	-	SNP	Missense	E_23	41231748.0	41231748.0	C	T	ENSMUST00000052550.13:c.3721G>A	E1241K	41231748.0	41231748.0	C	T	ENSMUST00000052550.13:c.3721G>A	E1241K	AACR-H0747585	AACR-H0747585-M01-V01	AACR		False	False	False	False	False	8
LRP1B	ENSG00000168702.12	ENST00000389484.3	chr2	91	-	True	141660536	141660536	T	C	ENST00000389484.3:c.3719A>G	Y1240C	Missense	E_23	SNP	True	0	Class 0: This mutation can be originally modeled.	5aa	3aa	Lrp1b	ENSMUSG00000049252.18	ENSMUST00000052550.13	chr2	91	-	SNP	Missense	E_23	41231750.0	41231750.0	T	C	ENSMUST00000052550.13:c.3719A>G	Y1240C	41231750.0	41231750.0	T	C	ENSMUST00000052550.13:c.3719A>G	Y1240C	AACR-H0747586	AACR-H0747586-M01-V01	AACR		False	False	False	False	False	8
LRP1B	ENSG00000168702.12	ENST00000389484.3	chr2	91	-	True	141660540	141660540	A	G	ENST00000389484.3:c.3715T>C	C1239R	Missense	E_23	SNP	True	0	Class 0: This mutation can be originally modeled.	4aa	4aa	Lrp1b	ENSMUSG00000049252.18	ENSMUST00000052550.13	chr2	91	-	SNP	Missense	E_23	41231754.0	41231754.0	A	G	ENSMUST00000052550.13:c.3715T>C	C1239R	41231754.0	41231754.0	A	G	ENSMUST00000052550.13:c.3715T>C	C1239R	AACR-H0747587	AACR-H0747587-M01-V01	AACR		False	False	False	False	False	8
LRP1B	ENSG00000168702.12	ENST00000389484.3	chr2	91	-	True	141660540	141660540	A	T	ENST00000389484.3:c.3715T>A	C1239S	Missense	E_23	SNP	True	0	Class 0: This mutation can be originally modeled.	4aa	4aa	Lrp1b	ENSMUSG00000049252.18	ENSMUST00000052550.13	chr2	91	-	SNP	Missense	E_23	41231754.0	41231754.0	A	T	ENSMUST00000052550.13:c.3715T>A	C1239S	41231754.0	41231754.0	A	T	ENSMUST00000052550.13:c.3715T>A	C1239S	AACR-H0747588	AACR-H0747588-M01-V01	AACR		False	False	False	False	False	8
LRP1B	ENSG00000168702.12	ENST00000389484.3	chr2	91	-	True	141660550	141660550	G	A	ENST00000389484.3:c.3705C>T	V1235delinsV	Silent	E_23	SNP	True	0	Class 0: This mutation can be originally modeled.	0aa	8aa	Lrp1b	ENSMUSG00000049252.18	ENSMUST00000052550.13	chr2	91	-	SNP	Silent	E_23	41231764.0	41231764.0	G	A	ENSMUST00000052550.13:c.3705C>T	V1235delinsV	41231764.0	41231764.0	G	A	ENSMUST00000052550.13:c.3705C>T	V1235delinsV	AACR-H0747589	AACR-H0747589-M01-V01	AACR		False	False	False	False	False	8
LRP1B	ENSG00000168702.12	ENST00000389484.3	chr2	91	-	True	141660558	141660558	G	T	ENST00000389484.3:c.3697C>A	H1233N	Missense	E_23	SNP	True	0	Class 0: This mutation can be originally modeled.	1aa	0aa	Lrp1b	ENSMUSG00000049252.18	ENSMUST00000052550.13	chr2	91	-	SNP	Missense	E_23	41231772.0	41231772.0	G	T	ENSMUST00000052550.13:c.3697C>A	H1233N	41231772.0	41231772.0	G	T	ENSMUST00000052550.13:c.3697C>A	H1233N	AACR-H0747591	AACR-H0747591-M01-V01	AACR		False	False	False	False	False	1
LRP1B	ENSG00000168702.12	ENST00000389484.3	chr2	91	-	True	141625357	141625357	C	T	ENST00000389484.3:c.4381G>A	E1461K	Missense	E_27	SNP	True	0	Class 0: This mutation can be originally modeled.	7aa	31aa	Lrp1b	ENSMUSG00000049252.18	ENSMUST00000052550.13	chr2	91	-	SNP	Missense	E_27	41185675.0	41185675.0	C	T	ENSMUST00000052550.13:c.4381G>A	E1461K	41185675.0	41185675.0	C	T	ENSMUST00000052550.13:c.4381G>A	E1461K	AACR-H0747592	AACR-H0747592-M01-V01	AACR		False	False	False	False	False	38
LRP1B	ENSG00000168702.12	ENST00000389484.3	chr2	91	-	True	141625352	141625352	G	A	ENST00000389484.3:c.4386C>T	I1462delinsI	Silent	E_27	SNP	True	0	Class 0: This mutation can be originally modeled.	8aa	30aa	Lrp1b	ENSMUSG00000049252.18	ENSMUST00000052550.13	chr2	91	-	SNP	Silent	E_27	41185670.0	41185670.0	A	A	ENSMUST00000052550.13:c.4386T>T	I1462delinsI	41185670.0	41185670.0	A	A	ENSMUST00000052550.13:c.4386T>T	I1462delinsI	AACR-H0747593	AACR-H0747593-M01-V01	AACR		False	False	False	False	False	38
LRP1B	ENSG00000168702.12	ENST00000389484.3	chr2	91	-	True	141597608	141597608	C	G	ENST00000389484.3:c.5161G>C	D1721H	Missense	E_31	SNP	True	0	Class 0: This mutation can be originally modeled.	89aa	82aa	Lrp1b	ENSMUSG00000049252.18	ENSMUST00000052550.13	chr2	91	-	SNP	Missense	E_31	41158397.0	41158397.0	C	G	ENSMUST00000052550.13:c.5161G>C	D1721H	41158397.0	41158397.0	C	G	ENSMUST00000052550.13:c.5161G>C	D1721H	AACR-H0747595	AACR-H0747595-M01-V01	AACR		False	False	False	False	False	171
LRP1B	ENSG00000168702.12	ENST00000389484.3	chr2	91	-	True	141597575	141597575	G	A	ENST00000389484.3:c.5194C>T	Q1732*	Nonsense	E_31	SNP	True	0	Class 0: This mutation can be originally modeled.	100aa	71aa	Lrp1b	ENSMUSG00000049252.18	ENSMUST00000052550.13	chr2	91	-	SNP	Nonsense	E_31	41158364.0	41158364.0	G	A	ENSMUST00000052550.13:c.5194C>T	Q1732*	41158364.0	41158364.0	G	A	ENSMUST00000052550.13:c.5194C>T	Q1732*	AACR-H0747596	AACR-H0747596-M01-V01	AACR		False	False	False	False	False	171
LRP1B	ENSG00000168702.12	ENST00000389484.3	chr2	91	-	True	141597576	141597576	A	T	ENST00000389484.3:c.5193T>A	N1731K	Missense	E_31	SNP	True	0	Class 0: This mutation can be originally modeled.	99aa	72aa	Lrp1b	ENSMUSG00000049252.18	ENSMUST00000052550.13	chr2	91	-	SNP	Missense	E_31	41158365.0	41158365.0	G	T	ENSMUST00000052550.13:c.5193C>A	N1731K	41158365.0	41158365.0	G	T	ENSMUST00000052550.13:c.5193C>A	N1731K	AACR-H0747597	AACR-H0747597-M01-V01	AACR		False	False	False	False	False	171
LRP1B	ENSG00000168702.12	ENST00000389484.3	chr2	91	-	True	141597591	141597591	C	A	ENST00000389484.3:c.5178G>T	K1726N	Missense	E_31	SNP	True	0	Class 0: This mutation can be originally modeled.	94aa	77aa	Lrp1b	ENSMUSG00000049252.18	ENSMUST00000052550.13	chr2	91	-	SNP	Missense	E_31	41158380.0	41158380.0	C	A	ENSMUST00000052550.13:c.5178G>T	K1726N	41158380.0	41158380.0	C	A	ENSMUST00000052550.13:c.5178G>T	K1726N	AACR-H0747599	AACR-H0747599-M01-V01	AACR		False	False	False	False	False	171
LRP1B	ENSG00000168702.12	ENST00000389484.3	chr2	91	-	True	141597596	141597596	T	C	ENST00000389484.3:c.5173A>G	S1725G	Missense	E_31	SNP	True	0	Class 0: This mutation can be originally modeled.	93aa	78aa	Lrp1b	ENSMUSG00000049252.18	ENSMUST00000052550.13	chr2	91	-	SNP	Missense	E_31	41158385.0	41158385.0	T	C	ENSMUST00000052550.13:c.5173A>G	S1725G	41158385.0	41158385.0	T	C	ENSMUST00000052550.13:c.5173A>G	S1725G	AACR-H0747600	AACR-H0747600-M01-V01	AACR		False	False	False	False	False	171
LRP1B	ENSG00000168702.12	ENST00000389484.3	chr2	91	-	True	141597608	141597608	C	A	ENST00000389484.3:c.5161G>T	D1721Y	Missense	E_31	SNP	True	0	Class 0: This mutation can be originally modeled.	89aa	82aa	Lrp1b	ENSMUSG00000049252.18	ENSMUST00000052550.13	chr2	91	-	SNP	Missense	E_31	41158397.0	41158397.0	C	A	ENSMUST00000052550.13:c.5161G>T	D1721Y	41158397.0	41158397.0	C	A	ENSMUST00000052550.13:c.5161G>T	D1721Y	AACR-H0747603	AACR-H0747603-M01-V01	AACR		False	False	False	False	False	171
LRP1B	ENSG00000168702.12	ENST00000389484.3	chr2	91	-	True	141597612	141597612	A	C	ENST00000389484.3:c.5157T>G	N1719K	Missense	E_31	SNP	True	0	Class 0: This mutation can be originally modeled.	87aa	84aa	Lrp1b	ENSMUSG00000049252.18	ENSMUST00000052550.13	chr2	91	-	SNP	Missense	E_31	41158401.0	41158401.0	A	C	ENSMUST00000052550.13:c.5157T>G	N1719K	41158401.0	41158401.0	A	C	ENSMUST00000052550.13:c.5157T>G	N1719K	AACR-H0747604	AACR-H0747604-M01-V01	AACR		False	False	False	False	False	171
LRP1B	ENSG00000168702.12	ENST00000389484.3	chr2	91	-	True	141597569	141597569	C	T	ENST00000389484.3:c.5200G>A	E1734K	Missense	E_31	SNP	True	0	Class 0: This mutation can be originally modeled.	102aa	69aa	Lrp1b	ENSMUSG00000049252.18	ENSMUST00000052550.13	chr2	91	-	SNP	Missense	E_31	41158358.0	41158358.0	C	T	ENSMUST00000052550.13:c.5200G>A	E1734K	41158358.0	41158358.0	C	T	ENSMUST00000052550.13:c.5200G>A	E1734K	AACR-H0747605	AACR-H0747605-M01-V01	AACR		False	False	False	False	False	171
LRP1B	ENSG00000168702.12	ENST00000389484.3	chr2	91	-	True	141597616	141597616	G	A	ENST00000389484.3:c.5153C>T	A1718V	Missense	E_31	SNP	True	0	Class 0: This mutation can be originally modeled.	86aa	85aa	Lrp1b	ENSMUSG00000049252.18	ENSMUST00000052550.13	chr2	91	-	SNP	Missense	E_31	41158405.0	41158405.0	G	A	ENSMUST00000052550.13:c.5153C>T	A1718V	41158405.0	41158405.0	G	A	ENSMUST00000052550.13:c.5153C>T	A1718V	AACR-H0747606	AACR-H0747606-M01-V01	AACR		False	False	False	False	False	171
LRP1B	ENSG00000168702.12	ENST00000389484.3	chr2	91	-	True	141597617	141597617	C	A	ENST00000389484.3:c.5152G>T	A1718S	Missense	E_31	SNP	True	0	Class 0: This mutation can be originally modeled.	86aa	85aa	Lrp1b	ENSMUSG00000049252.18	ENSMUST00000052550.13	chr2	91	-	SNP	Missense	E_31	41158406.0	41158406.0	C	A	ENSMUST00000052550.13:c.5152G>T	A1718S	41158406.0	41158406.0	C	A	ENSMUST00000052550.13:c.5152G>T	A1718S	AACR-H0747607	AACR-H0747607-M01-V01	AACR		False	False	False	False	False	171
LRP1B	ENSG00000168702.12	ENST00000389484.3	chr2	91	-	True	141597622	141597622	T	G	ENST00000389484.3:c.5147A>C	N1716T	Missense	E_31	SNP	True	0	Class 0: This mutation can be originally modeled.	84aa	87aa	Lrp1b	ENSMUSG00000049252.18	ENSMUST00000052550.13	chr2	91	-	SNP	Missense	E_31	41158411.0	41158411.0	T	G	ENSMUST00000052550.13:c.5147A>C	N1716T	41158411.0	41158411.0	T	G	ENSMUST00000052550.13:c.5147A>C	N1716T	AACR-H0747608	AACR-H0747608-M01-V01	AACR		False	False	False	False	False	171
LRP1B	ENSG00000168702.12	ENST00000389484.3	chr2	91	-	True	141597626	141597626	T	C	ENST00000389484.3:c.5143A>G	I1715V	Missense	E_31	SNP	True	0	Class 0: This mutation can be originally modeled.	83aa	88aa	Lrp1b	ENSMUSG00000049252.18	ENSMUST00000052550.13	chr2	91	-	SNP	Missense	E_31	41158415.0	41158415.0	T	C	ENSMUST00000052550.13:c.5143A>G	I1715V	41158415.0	41158415.0	T	C	ENSMUST00000052550.13:c.5143A>G	I1715V	AACR-H0747609	AACR-H0747609-M01-V01	AACR		False	False	False	False	False	171
LRP1B	ENSG00000168702.12	ENST00000389484.3	chr2	91	-	True	141597627	141597627	T	A	ENST00000389484.3:c.5142A>T	T1714delinsT	Silent	E_31	SNP	True	0	Class 0: This mutation can be originally modeled.	82aa	89aa	Lrp1b	ENSMUSG00000049252.18	ENSMUST00000052550.13	chr2	91	-	SNP	Silent	E_31	41158416.0	41158416.0	T	A	ENSMUST00000052550.13:c.5142A>T	T1714delinsT	41158416.0	41158416.0	T	A	ENSMUST00000052550.13:c.5142A>T	T1714delinsT	AACR-H0747610	AACR-H0747610-M01-V01	AACR		False	False	False	False	False	171
LRP1B	ENSG00000168702.12	ENST00000389484.3	chr2	91	-	True	141597628	141597628	G	A	ENST00000389484.3:c.5141C>T	T1714I	Missense	E_31	SNP	True	0	Class 0: This mutation can be originally modeled.	82aa	89aa	Lrp1b	ENSMUSG00000049252.18	ENSMUST00000052550.13	chr2	91	-	SNP	Missense	E_31	41158417.0	41158417.0	G	A	ENSMUST00000052550.13:c.5141C>T	T1714I	41158417.0	41158417.0	G	A	ENSMUST00000052550.13:c.5141C>T	T1714I	AACR-H0747611	AACR-H0747611-M01-V01	AACR		False	False	False	False	False	171
LRP1B	ENSG00000168702.12	ENST00000389484.3	chr2	91	-	True	141597628	141597628	G	T	ENST00000389484.3:c.5141C>A	T1714K	Missense	E_31	SNP	True	0	Class 0: This mutation can be originally modeled.	82aa	89aa	Lrp1b	ENSMUSG00000049252.18	ENSMUST00000052550.13	chr2	91	-	SNP	Missense	E_31	41158417.0	41158417.0	G	T	ENSMUST00000052550.13:c.5141C>A	T1714K	41158417.0	41158417.0	G	T	ENSMUST00000052550.13:c.5141C>A	T1714K	AACR-H0747612	AACR-H0747612-M01-V01	AACR		False	False	False	False	False	171
LRP1B	ENSG00000168702.12	ENST00000389484.3	chr2	91	-	True	141597632	141597632	T	G	ENST00000389484.3:c.5137A>C	N1713H	Missense	E_31	SNP	True	0	Class 0: This mutation can be originally modeled.	81aa	90aa	Lrp1b	ENSMUSG00000049252.18	ENSMUST00000052550.13	chr2	91	-	SNP	Missense	E_31	41158421.0	41158421.0	T	G	ENSMUST00000052550.13:c.5137A>C	N1713H	41158421.0	41158421.0	T	G	ENSMUST00000052550.13:c.5137A>C	N1713H	AACR-H0747613	AACR-H0747613-M01-V01	AACR		False	False	False	False	False	171
LRP1B	ENSG00000168702.12	ENST00000389484.3	chr2	91	-	True	141597573	141597573	C	G	ENST00000389484.3:c.5196G>C	Q1732H	Missense	E_31	SNP	True	0	Class 0: This mutation can be originally modeled.	100aa	71aa	Lrp1b	ENSMUSG00000049252.18	ENSMUST00000052550.13	chr2	91	-	SNP	Missense	E_31	41158362.0	41158362.0	T	G	ENSMUST00000052550.13:c.5196A>C	Q1732H	41158362.0	41158362.0	T	G	ENSMUST00000052550.13:c.5196A>C	Q1732H	AACR-H0747614	AACR-H0747614-M01-V01	AACR		False	False	False	False	False	171
LRP1B	ENSG00000168702.12	ENST00000389484.3	chr2	91	-	True	141597563	141597563	C	G	ENST00000389484.3:c.5206G>C	V1736L	Missense	E_31	SNP	True	0	Class 0: This mutation can be originally modeled.	104aa	67aa	Lrp1b	ENSMUSG00000049252.18	ENSMUST00000052550.13	chr2	91	-	SNP	Missense	E_31	41158352.0	41158352.0	C	G	ENSMUST00000052550.13:c.5206G>C	V1736L	41158352.0	41158352.0	C	G	ENSMUST00000052550.13:c.5206G>C	V1736L	AACR-H0747615	AACR-H0747615-M01-V01	AACR		False	False	False	False	False	171
LRP1B	ENSG00000168702.12	ENST00000389484.3	chr2	91	-	True	141598625	141598625	A	G	ENST00000389484.3:c.4976T>C	V1659A	Missense	E_30	SNP	True	0	Class 0: This mutation can be originally modeled.	27aa	144aa	Lrp1b	ENSMUSG00000049252.18	ENSMUST00000052550.13	chr2	91	-	SNP	Missense	E_30	41159305.0	41159305.0	A	G	ENSMUST00000052550.13:c.4976T>C	V1659A	41159305.0	41159305.0	A	G	ENSMUST00000052550.13:c.4976T>C	V1659A	AACR-H0747616	AACR-H0747616-M01-V01	AACR		False	False	False	False	False	171
LRP1B	ENSG00000168702.12	ENST00000389484.3	chr2	91	-	True	141571348	141571348	T	A	ENST00000389484.3:c.5237A>T	K1746M	Missense	E_32	SNP	True	0	Class 0: This mutation can be originally modeled.	114aa	57aa	Lrp1b	ENSMUSG00000049252.18	ENSMUST00000052550.13	chr2	91	-	SNP	Missense	E_32	41136074.0	41136074.0	T	A	ENSMUST00000052550.13:c.5237A>T	K1746M	41136074.0	41136074.0	T	A	ENSMUST00000052550.13:c.5237A>T	K1746M	AACR-H0747617	AACR-H0747617-M01-V01	AACR		False	False	False	False	False	171
LRP1B	ENSG00000168702.12	ENST00000389484.3	chr2	91	-	True	141571317	141571317	G	A	ENST00000389484.3:c.5268C>T	T1756delinsT	Silent	E_32	SNP	True	0	Class 0: This mutation can be originally modeled.	124aa	47aa	Lrp1b	ENSMUSG00000049252.18	ENSMUST00000052550.13	chr2	91	-	SNP	Silent	E_32	41136043.0	41136043.0	G	A	ENSMUST00000052550.13:c.5268C>T	T1756delinsT	41136043.0	41136043.0	G	A	ENSMUST00000052550.13:c.5268C>T	T1756delinsT	AACR-H0747618	AACR-H0747618-M01-V01	AACR		False	False	False	False	False	171
LRP1B	ENSG00000168702.12	ENST00000389484.3	chr2	91	-	True	141571317	141571317	G	T	ENST00000389484.3:c.5268C>A	T1756delinsT	Silent	E_32	SNP	True	0	Class 0: This mutation can be originally modeled.	124aa	47aa	Lrp1b	ENSMUSG00000049252.18	ENSMUST00000052550.13	chr2	91	-	SNP	Silent	E_32	41136043.0	41136043.0	G	T	ENSMUST00000052550.13:c.5268C>A	T1756delinsT	41136043.0	41136043.0	G	T	ENSMUST00000052550.13:c.5268C>A	T1756delinsT	AACR-H0747619	AACR-H0747619-M01-V01	AACR		False	False	False	False	False	171
LRP1B	ENSG00000168702.12	ENST00000389484.3	chr2	91	-	True	141571318	141571318	G	A	ENST00000389484.3:c.5267C>T	T1756I	Missense	E_32	SNP	True	0	Class 0: This mutation can be originally modeled.	124aa	47aa	Lrp1b	ENSMUSG00000049252.18	ENSMUST00000052550.13	chr2	91	-	SNP	Missense	E_32	41136044.0	41136044.0	G	A	ENSMUST00000052550.13:c.5267C>T	T1756I	41136044.0	41136044.0	G	A	ENSMUST00000052550.13:c.5267C>T	T1756I	AACR-H0747620	AACR-H0747620-M01-V01	AACR		False	False	False	False	False	171
LRP1B	ENSG00000168702.12	ENST00000389484.3	chr2	91	-	True	141571326	141571326	C	T	ENST00000389484.3:c.5259G>A	G1753delinsG	Silent	E_32	SNP	True	0	Class 0: This mutation can be originally modeled.	121aa	50aa	Lrp1b	ENSMUSG00000049252.18	ENSMUST00000052550.13	chr2	91	-	SNP	Silent	E_32	41136052.0	41136052.0	T	T	ENSMUST00000052550.13:c.5259A>A	G1753delinsG	41136052.0	41136052.0	T	T	ENSMUST00000052550.13:c.5259A>A	G1753delinsG	AACR-H0747621	AACR-H0747621-M01-V01	AACR		False	False	False	False	False	171
LRP1B	ENSG00000168702.12	ENST00000389484.3	chr2	91	-	True	141571341	141571341	A	G	ENST00000389484.3:c.5244T>C	Y1748delinsY	Silent	E_32	SNP	True	0	Class 0: This mutation can be originally modeled.	116aa	55aa	Lrp1b	ENSMUSG00000049252.18	ENSMUST00000052550.13	chr2	91	-	SNP	Silent	E_32	41136067.0	41136067.0	A	G	ENSMUST00000052550.13:c.5244T>C	Y1748delinsY	41136067.0	41136067.0	A	G	ENSMUST00000052550.13:c.5244T>C	Y1748delinsY	AACR-H0747624	AACR-H0747624-M01-V01	AACR		False	False	False	False	False	171
LRP1B	ENSG00000168702.12	ENST00000389484.3	chr2	91	-	True	141571343	141571343	A	G	ENST00000389484.3:c.5242T>C	Y1748H	Missense	E_32	SNP	True	0	Class 0: This mutation can be originally modeled.	116aa	55aa	Lrp1b	ENSMUSG00000049252.18	ENSMUST00000052550.13	chr2	91	-	SNP	Missense	E_32	41136069.0	41136069.0	A	G	ENSMUST00000052550.13:c.5242T>C	Y1748H	41136069.0	41136069.0	A	G	ENSMUST00000052550.13:c.5242T>C	Y1748H	AACR-H0747625	AACR-H0747625-M01-V01	AACR		False	False	False	False	False	171
LRP1B	ENSG00000168702.12	ENST00000389484.3	chr2	91	-	True	141571348	141571348	T	C	ENST00000389484.3:c.5237A>G	K1746R	Missense	E_32	SNP	True	0	Class 0: This mutation can be originally modeled.	114aa	57aa	Lrp1b	ENSMUSG00000049252.18	ENSMUST00000052550.13	chr2	91	-	SNP	Missense	E_32	41136074.0	41136074.0	T	C	ENSMUST00000052550.13:c.5237A>G	K1746R	41136074.0	41136074.0	T	C	ENSMUST00000052550.13:c.5237A>G	K1746R	AACR-H0747626	AACR-H0747626-M01-V01	AACR		False	False	False	False	False	171
LRP1B	ENSG00000168702.12	ENST00000389484.3	chr2	91	-	True	141597561	141597561	A	T	ENST00000389484.3:c.5208T>A	V1736delinsV	Silent	E_31	SNP	True	0	Class 0: This mutation can be originally modeled.	104aa	67aa	Lrp1b	ENSMUSG00000049252.18	ENSMUST00000052550.13	chr2	91	-	SNP	Silent	E_31	41158350.0	41158350.0	A	T	ENSMUST00000052550.13:c.5208T>A	V1736delinsV	41158350.0	41158350.0	A	T	ENSMUST00000052550.13:c.5208T>A	V1736delinsV	AACR-H0747627	AACR-H0747627-M01-V01	AACR		False	False	False	False	False	171
LRP1B	ENSG00000168702.12	ENST00000389484.3	chr2	91	-	True	141571355	141571355	C	A	ENST00000389484.3:c.5230G>T	E1744*	Nonsense	E_32	SNP	True	0	Class 0: This mutation can be originally modeled.	112aa	59aa	Lrp1b	ENSMUSG00000049252.18	ENSMUST00000052550.13	chr2	91	-	SNP	Nonsense	E_32	41136081.0	41136081.0	C	A	ENSMUST00000052550.13:c.5230G>T	E1744*	41136081.0	41136081.0	C	A	ENSMUST00000052550.13:c.5230G>T	E1744*	AACR-H0747628	AACR-H0747628-M01-V01	AACR		False	False	False	False	False	171
LRP1B	ENSG00000168702.12	ENST00000389484.3	chr2	91	-	True	141571355	141571355	C	T	ENST00000389484.3:c.5230G>A	E1744K	Missense	E_32	SNP	True	0	Class 0: This mutation can be originally modeled.	112aa	59aa	Lrp1b	ENSMUSG00000049252.18	ENSMUST00000052550.13	chr2	91	-	SNP	Missense	E_32	41136081.0	41136081.0	C	T	ENSMUST00000052550.13:c.5230G>A	E1744K	41136081.0	41136081.0	C	T	ENSMUST00000052550.13:c.5230G>A	E1744K	AACR-H0747629	AACR-H0747629-M01-V01	AACR		False	False	False	False	False	171
LRP1B	ENSG00000168702.12	ENST00000389484.3	chr2	91	-	True	141571361	141571361	A	G	ENST00000389484.3:c.5224T>C	Y1742H	Missense	E_32	SNP	True	0	Class 0: This mutation can be originally modeled.	110aa	61aa	Lrp1b	ENSMUSG00000049252.18	ENSMUST00000052550.13	chr2	91	-	SNP	Missense	E_32	41136087.0	41136087.0	A	G	ENSMUST00000052550.13:c.5224T>C	Y1742H	41136087.0	41136087.0	A	G	ENSMUST00000052550.13:c.5224T>C	Y1742H	AACR-H0747630	AACR-H0747630-M01-V01	AACR		False	False	False	False	False	171
LRP1B	ENSG00000168702.12	ENST00000389484.3	chr2	91	-	True	141571362	141571362	G	T	ENST00000389484.3:c.5223C>A	D1741E	Missense	E_32	SNP	True	0	Class 0: This mutation can be originally modeled.	109aa	62aa	Lrp1b	ENSMUSG00000049252.18	ENSMUST00000052550.13	chr2	91	-	SNP	Missense	E_32	41136088.0	41136088.0	G	T	ENSMUST00000052550.13:c.5223C>A	D1741E	41136088.0	41136088.0	G	T	ENSMUST00000052550.13:c.5223C>A	D1741E	AACR-H0747631	AACR-H0747631-M01-V01	AACR		False	False	False	False	False	171
LRP1B	ENSG00000168702.12	ENST00000389484.3	chr2	91	-	True	141571364	141571364	C	G	ENST00000389484.3:c.5221G>C	D1741H	Missense	E_32	SNP	True	0	Class 0: This mutation can be originally modeled.	109aa	62aa	Lrp1b	ENSMUSG00000049252.18	ENSMUST00000052550.13	chr2	91	-	SNP	Missense	E_32	41136090.0	41136090.0	C	G	ENSMUST00000052550.13:c.5221G>C	D1741H	41136090.0	41136090.0	C	G	ENSMUST00000052550.13:c.5221G>C	D1741H	AACR-H0747632	AACR-H0747632-M01-V01	AACR		False	False	False	False	False	171
LRP1B	ENSG00000168702.12	ENST00000389484.3	chr2	91	-	True	141571373	141571373	G	A	ENST00000389484.3:c.5212C>T	L1738delinsL	Silent	E_32	SNP	True	0	Class 0: This mutation can be originally modeled.	106aa	65aa	Lrp1b	ENSMUSG00000049252.18	ENSMUST00000052550.13	chr2	91	-	SNP	Silent	E_32	41136099.0	41136099.0	G	A	ENSMUST00000052550.13:c.5212C>T	L1738delinsL	41136099.0	41136099.0	G	A	ENSMUST00000052550.13:c.5212C>T	L1738delinsL	AACR-H0747633	AACR-H0747633-M01-V01	AACR		False	False	False	False	False	171
LRP1B	ENSG00000168702.12	ENST00000389484.3	chr2	91	-	True	141597560	141597560	C	T	ENST00000389484.3:c.5209G>A	G1737S	Missense	E_31	SNP	True	0	Class 0: This mutation can be originally modeled.	105aa	66aa	Lrp1b	ENSMUSG00000049252.18	ENSMUST00000052550.13	chr2	91	-	SNP	Missense	E_31	41158349.0	41158349.0	C	T	ENSMUST00000052550.13:c.5209G>A	G1737S	41158349.0	41158349.0	C	T	ENSMUST00000052550.13:c.5209G>A	G1737S	AACR-H0747635	AACR-H0747635-M01-V01	AACR		False	False	False	False	False	171
LRP1B	ENSG00000168702.12	ENST00000389484.3	chr2	91	-	True	141597639	141597639	G	A	ENST00000389484.3:c.5130C>T	T1710delinsT	Silent	E_31	SNP	True	0	Class 0: This mutation can be originally modeled.	78aa	93aa	Lrp1b	ENSMUSG00000049252.18	ENSMUST00000052550.13	chr2	91	-	SNP	Silent	E_31	41158428.0	41158428.0	T	A	ENSMUST00000052550.13:c.5130A>T	T1710delinsT	41158428.0	41158428.0	T	A	ENSMUST00000052550.13:c.5130A>T	T1710delinsT	AACR-H0747636	AACR-H0747636-M01-V01	AACR		False	False	False	False	False	171
LRP1B	ENSG00000168702.12	ENST00000389484.3	chr2	91	-	True	141597639	141597639	G	T	ENST00000389484.3:c.5130C>A	T1710delinsT	Silent	E_31	SNP	True	0	Class 0: This mutation can be originally modeled.	78aa	93aa	Lrp1b	ENSMUSG00000049252.18	ENSMUST00000052550.13	chr2	91	-	SNP	Silent	E_31	41158428.0	41158428.0	T	T	ENSMUST00000052550.13:c.5130A>A	T1710delinsT	41158428.0	41158428.0	T	T	ENSMUST00000052550.13:c.5130A>A	T1710delinsT	AACR-H0747637	AACR-H0747637-M01-V01	AACR		False	False	False	False	False	171
LRP1B	ENSG00000168702.12	ENST00000389484.3	chr2	91	-	True	141597643	141597643	C	T	ENST00000389484.3:c.5126G>A	W1709*	Nonsense	E_31	SNP	True	0	Class 0: This mutation can be originally modeled.	77aa	94aa	Lrp1b	ENSMUSG00000049252.18	ENSMUST00000052550.13	chr2	91	-	SNP	Nonsense	E_31	41158432.0	41158432.0	C	T	ENSMUST00000052550.13:c.5126G>A	W1709*	41158432.0	41158432.0	C	T	ENSMUST00000052550.13:c.5126G>A	W1709*	AACR-H0747638	AACR-H0747638-M01-V01	AACR		False	False	False	False	False	171
LRP1B	ENSG00000168702.12	ENST00000389484.3	chr2	91	-	True	141598587	141598587	C	T	ENST00000389484.3:c.5014G>A	E1672K	Missense	E_30	SNP	True	0	Class 0: This mutation can be originally modeled.	40aa	131aa	Lrp1b	ENSMUSG00000049252.18	ENSMUST00000052550.13	chr2	91	-	SNP	Missense	E_30	41159267.0	41159267.0	C	T	ENSMUST00000052550.13:c.5014G>A	E1672K	41159267.0	41159267.0	C	T	ENSMUST00000052550.13:c.5014G>A	E1672K	AACR-H0747639	AACR-H0747639-M01-V01	AACR		False	False	False	False	False	171
LRP1B	ENSG00000168702.12	ENST00000389484.3	chr2	91	-	True	141598541	141598541	G	A	ENST00000389484.3:c.5060C>T	S1687L	Missense	E_30	SNP	True	0	Class 0: This mutation can be originally modeled.	55aa	116aa	Lrp1b	ENSMUSG00000049252.18	ENSMUST00000052550.13	chr2	91	-	SNP	Missense	E_30	41159221.0	41159221.0	G	A	ENSMUST00000052550.13:c.5060C>T	S1687L	41159221.0	41159221.0	G	A	ENSMUST00000052550.13:c.5060C>T	S1687L	AACR-H0747640	AACR-H0747640-M01-V01	AACR		False	False	False	False	False	171
LRP1B	ENSG00000168702.12	ENST00000389484.3	chr2	91	-	True	141598541	141598541	G	C	ENST00000389484.3:c.5060C>G	S1687*	Nonsense	E_30	SNP	True	0	Class 0: This mutation can be originally modeled.	55aa	116aa	Lrp1b	ENSMUSG00000049252.18	ENSMUST00000052550.13	chr2	91	-	SNP	Nonsense	E_30	41159221.0	41159221.0	G	C	ENSMUST00000052550.13:c.5060C>G	S1687*	41159221.0	41159221.0	G	C	ENSMUST00000052550.13:c.5060C>G	S1687*	AACR-H0747641	AACR-H0747641-M01-V01	AACR		False	False	False	False	False	171
LRP1B	ENSG00000168702.12	ENST00000389484.3	chr2	91	-	True	141598541	141598541	G	T	ENST00000389484.3:c.5060C>A	S1687*	Nonsense	E_30	SNP	True	0	Class 0: This mutation can be originally modeled.	55aa	116aa	Lrp1b	ENSMUSG00000049252.18	ENSMUST00000052550.13	chr2	91	-	SNP	Nonsense	E_30	41159221.0	41159221.0	G	T	ENSMUST00000052550.13:c.5060C>A	S1687*	41159221.0	41159221.0	G	T	ENSMUST00000052550.13:c.5060C>A	S1687*	AACR-H0747642	AACR-H0747642-M01-V01	AACR		False	False	False	False	False	171
LRP1B	ENSG00000168702.12	ENST00000389484.3	chr2	91	-	True	141598556	141598556	C	A	ENST00000389484.3:c.5045G>T	G1682V	Missense	E_30	SNP	True	0	Class 0: This mutation can be originally modeled.	50aa	121aa	Lrp1b	ENSMUSG00000049252.18	ENSMUST00000052550.13	chr2	91	-	SNP	Missense	E_30	41159236.0	41159236.0	C	A	ENSMUST00000052550.13:c.5045G>T	G1682V	41159236.0	41159236.0	C	A	ENSMUST00000052550.13:c.5045G>T	G1682V	AACR-H0747643	AACR-H0747643-M01-V01	AACR		False	False	False	False	False	171
LRP1B	ENSG00000168702.12	ENST00000389484.3	chr2	91	-	True	141598558	141598558	A	G	ENST00000389484.3:c.5043T>C	D1681delinsD	Silent	E_30	SNP	True	0	Class 0: This mutation can be originally modeled.	49aa	122aa	Lrp1b	ENSMUSG00000049252.18	ENSMUST00000052550.13	chr2	91	-	SNP	Silent	E_30	41159238.0	41159238.0	A	G	ENSMUST00000052550.13:c.5043T>C	D1681delinsD	41159238.0	41159238.0	A	G	ENSMUST00000052550.13:c.5043T>C	D1681delinsD	AACR-H0747644	AACR-H0747644-M01-V01	AACR		False	False	False	False	False	171
LRP1B	ENSG00000168702.12	ENST00000389484.3	chr2	91	-	True	141598560	141598560	C	G	ENST00000389484.3:c.5041G>C	D1681H	Missense	E_30	SNP	True	0	Class 0: This mutation can be originally modeled.	49aa	122aa	Lrp1b	ENSMUSG00000049252.18	ENSMUST00000052550.13	chr2	91	-	SNP	Missense	E_30	41159240.0	41159240.0	C	G	ENSMUST00000052550.13:c.5041G>C	D1681H	41159240.0	41159240.0	C	G	ENSMUST00000052550.13:c.5041G>C	D1681H	AACR-H0747645	AACR-H0747645-M01-V01	AACR		False	False	False	False	False	171
LRP1B	ENSG00000168702.12	ENST00000389484.3	chr2	91	-	True	141598561	141598561	T	C	ENST00000389484.3:c.5040A>G	L1680delinsL	Silent	E_30	SNP	True	0	Class 0: This mutation can be originally modeled.	48aa	123aa	Lrp1b	ENSMUSG00000049252.18	ENSMUST00000052550.13	chr2	91	-	SNP	Silent	E_30	41159241.0	41159241.0	T	C	ENSMUST00000052550.13:c.5040A>G	L1680delinsL	41159241.0	41159241.0	T	C	ENSMUST00000052550.13:c.5040A>G	L1680delinsL	AACR-H0747646	AACR-H0747646-M01-V01	AACR		False	False	False	False	False	171
LRP1B	ENSG00000168702.12	ENST00000389484.3	chr2	91	-	True	141598575	141598575	T	C	ENST00000389484.3:c.5026A>G	N1676D	Missense	E_30	SNP	True	0	Class 0: This mutation can be originally modeled.	44aa	127aa	Lrp1b	ENSMUSG00000049252.18	ENSMUST00000052550.13	chr2	91	-	SNP	Missense	E_30	41159255.0	41159255.0	T	C	ENSMUST00000052550.13:c.5026A>G	N1676D	41159255.0	41159255.0	T	C	ENSMUST00000052550.13:c.5026A>G	N1676D	AACR-H0747647	AACR-H0747647-M01-V01	AACR		False	False	False	False	False	171
LRP1B	ENSG00000168702.12	ENST00000389484.3	chr2	91	-	True	141598590	141598590	C	A	ENST00000389484.3:c.5011G>T	D1671Y	Missense	E_30	SNP	True	0	Class 0: This mutation can be originally modeled.	39aa	132aa	Lrp1b	ENSMUSG00000049252.18	ENSMUST00000052550.13	chr2	91	-	SNP	Missense	E_30	41159270.0	41159270.0	C	A	ENSMUST00000052550.13:c.5011G>T	D1671Y	41159270.0	41159270.0	C	A	ENSMUST00000052550.13:c.5011G>T	D1671Y	AACR-H0747648	AACR-H0747648-M01-V01	AACR		False	False	False	False	False	171
LRP1B	ENSG00000168702.12	ENST00000389484.3	chr2	91	-	True	141597644	141597644	A	C	ENST00000389484.3:c.5125T>G	W1709G	Missense	E_31	SNP	True	0	Class 0: This mutation can be originally modeled.	77aa	94aa	Lrp1b	ENSMUSG00000049252.18	ENSMUST00000052550.13	chr2	91	-	SNP	Missense	E_31	41158433.0	41158433.0	A	C	ENSMUST00000052550.13:c.5125T>G	W1709G	41158433.0	41158433.0	A	C	ENSMUST00000052550.13:c.5125T>G	W1709G	AACR-H0747649	AACR-H0747649-M01-V01	AACR		False	False	False	False	False	171
LRP1B	ENSG00000168702.12	ENST00000389484.3	chr2	91	-	True	141598591	141598591	A	C	ENST00000389484.3:c.5010T>G	F1670L	Missense	E_30	SNP	True	0	Class 0: This mutation can be originally modeled.	38aa	133aa	Lrp1b	ENSMUSG00000049252.18	ENSMUST00000052550.13	chr2	91	-	SNP	Missense	E_30	41159271.0	41159271.0	G	C	ENSMUST00000052550.13:c.5010C>G	F1670L	41159271.0	41159271.0	G	C	ENSMUST00000052550.13:c.5010C>G	F1670L	AACR-H0747650	AACR-H0747650-M01-V01	AACR		False	False	False	False	False	171
LRP1B	ENSG00000168702.12	ENST00000389484.3	chr2	91	-	True	141598598	141598598	G	C	ENST00000389484.3:c.5003C>G	S1668*	Nonsense	E_30	SNP	True	0	Class 0: This mutation can be originally modeled.	36aa	135aa	Lrp1b	ENSMUSG00000049252.18	ENSMUST00000052550.13	chr2	91	-	SNP	Nonsense	E_30	41159278.0	41159278.0	G	C	ENSMUST00000052550.13:c.5003C>G	S1668*	41159278.0	41159278.0	G	C	ENSMUST00000052550.13:c.5003C>G	S1668*	AACR-H0747651	AACR-H0747651-M01-V01	AACR		False	False	False	False	False	171
LRP1B	ENSG00000168702.12	ENST00000389484.3	chr2	91	-	True	141598598	141598598	G	T	ENST00000389484.3:c.5003C>A	S1668*	Nonsense	E_30	SNP	True	0	Class 0: This mutation can be originally modeled.	36aa	135aa	Lrp1b	ENSMUSG00000049252.18	ENSMUST00000052550.13	chr2	91	-	SNP	Nonsense	E_30	41159278.0	41159278.0	G	T	ENSMUST00000052550.13:c.5003C>A	S1668*	41159278.0	41159278.0	G	T	ENSMUST00000052550.13:c.5003C>A	S1668*	AACR-H0747652	AACR-H0747652-M01-V01	AACR		False	False	False	False	False	171
LRP1B	ENSG00000168702.12	ENST00000389484.3	chr2	91	-	True	141598605	141598605	T	C	ENST00000389484.3:c.4996A>G	I1666V	Missense	E_30	SNP	True	0	Class 0: This mutation can be originally modeled.	34aa	137aa	Lrp1b	ENSMUSG00000049252.18	ENSMUST00000052550.13	chr2	91	-	SNP	Missense	E_30	41159285.0	41159285.0	T	C	ENSMUST00000052550.13:c.4996A>G	I1666V	41159285.0	41159285.0	T	C	ENSMUST00000052550.13:c.4996A>G	I1666V	AACR-H0747653	AACR-H0747653-M01-V01	AACR		False	False	False	False	False	171
LRP1B	ENSG00000168702.12	ENST00000389484.3	chr2	91	-	True	141598614	141598614	A	C	ENST00000389484.3:c.4987T>G	L1663V	Missense	E_30	SNP	True	0	Class 0: This mutation can be originally modeled.	31aa	140aa	Lrp1b	ENSMUSG00000049252.18	ENSMUST00000052550.13	chr2	91	-	SNP	Missense	E_30	41159294.0	41159294.0	A	C	ENSMUST00000052550.13:c.4987T>G	L1663V	41159294.0	41159294.0	A	C	ENSMUST00000052550.13:c.4987T>G	L1663V	AACR-H0747654	AACR-H0747654-M01-V01	AACR		False	False	False	False	False	171
LRP1B	ENSG00000168702.12	ENST00000389484.3	chr2	91	-	True	141598619	141598619	C	A	ENST00000389484.3:c.4982G>T	R1661L	Missense	E_30	SNP	True	0	Class 0: This mutation can be originally modeled.	29aa	142aa	Lrp1b	ENSMUSG00000049252.18	ENSMUST00000052550.13	chr2	91	-	SNP	Missense	E_30	41159299.0	41159299.0	C	A	ENSMUST00000052550.13:c.4982G>T	R1661L	41159299.0	41159299.0	C	A	ENSMUST00000052550.13:c.4982G>T	R1661L	AACR-H0747655	AACR-H0747655-M01-V01	AACR		False	False	False	False	False	171
LRP1B	ENSG00000168702.12	ENST00000389484.3	chr2	91	-	True	141598620	141598620	G	T	ENST00000389484.3:c.4981C>A	R1661S	Missense	E_30	SNP	True	0	Class 0: This mutation can be originally modeled.	29aa	142aa	Lrp1b	ENSMUSG00000049252.18	ENSMUST00000052550.13	chr2	91	-	SNP	Missense	E_30	41159300.0	41159300.0	G	T	ENSMUST00000052550.13:c.4981C>A	R1661S	41159300.0	41159300.0	G	T	ENSMUST00000052550.13:c.4981C>A	R1661S	AACR-H0747656	AACR-H0747656-M01-V01	AACR		False	False	False	False	False	171
LRP1B	ENSG00000168702.12	ENST00000389484.3	chr2	91	-	True	141598539	141598539	T	A	ENST00000389484.3:c.5062A>T	I1688F	Missense	E_30	SNP	True	0	Class 0: This mutation can be originally modeled.	56aa	115aa	Lrp1b	ENSMUSG00000049252.18	ENSMUST00000052550.13	chr2	91	-	SNP	Missense	E_30	41159219.0	41159219.0	T	A	ENSMUST00000052550.13:c.5062A>T	I1688F	41159219.0	41159219.0	T	A	ENSMUST00000052550.13:c.5062A>T	I1688F	AACR-H0747658	AACR-H0747658-M01-V01	AACR		False	False	False	False	False	171
LRP1B	ENSG00000168702.12	ENST00000389484.3	chr2	91	-	True	141598534	141598534	G	A	ENST00000389484.3:c.5067C>T	I1689delinsI	Silent	E_30	SNP	True	0	Class 0: This mutation can be originally modeled.	57aa	114aa	Lrp1b	ENSMUSG00000049252.18	ENSMUST00000052550.13	chr2	91	-	SNP	Silent	E_30	41159214.0	41159214.0	A	A	ENSMUST00000052550.13:c.5067T>T	I1689delinsI	41159214.0	41159214.0	A	A	ENSMUST00000052550.13:c.5067T>T	I1689delinsI	AACR-H0747660	AACR-H0747660-M01-V01	AACR		False	False	False	False	False	171
LRP1B	ENSG00000168702.12	ENST00000389484.3	chr2	91	-	True	141598533	141598533	G	A	ENST00000389484.3:c.5068C>T	H1690Y	Missense	E_30	SNP	True	0	Class 0: This mutation can be originally modeled.	58aa	113aa	Lrp1b	ENSMUSG00000049252.18	ENSMUST00000052550.13	chr2	91	-	SNP	Missense	E_30	41159213.0	41159213.0	G	A	ENSMUST00000052550.13:c.5068C>T	H1690Y	41159213.0	41159213.0	G	A	ENSMUST00000052550.13:c.5068C>T	H1690Y	AACR-H0747661	AACR-H0747661-M01-V01	AACR		False	False	False	False	False	171
LRP1B	ENSG00000168702.12	ENST00000389484.3	chr2	91	-	True	141597645	141597645	G	T	ENST00000389484.3:c.5124C>A	Y1708*	Nonsense	E_31	SNP	True	0	Class 0: This mutation can be originally modeled.	76aa	95aa	Lrp1b	ENSMUSG00000049252.18	ENSMUST00000052550.13	chr2	91	-	SNP	Nonsense	E_31	41158434.0	41158434.0	G	T	ENSMUST00000052550.13:c.5124C>A	Y1708*	41158434.0	41158434.0	G	T	ENSMUST00000052550.13:c.5124C>A	Y1708*	AACR-H0747662	AACR-H0747662-M01-V01	AACR		False	False	False	False	False	171
LRP1B	ENSG00000168702.12	ENST00000389484.3	chr2	91	-	True	141597646	141597646	T	A	ENST00000389484.3:c.5123A>T	Y1708F	Missense	E_31	SNP	True	0	Class 0: This mutation can be originally modeled.	76aa	95aa	Lrp1b	ENSMUSG00000049252.18	ENSMUST00000052550.13	chr2	91	-	SNP	Missense	E_31	41158435.0	41158435.0	T	A	ENSMUST00000052550.13:c.5123A>T	Y1708F	41158435.0	41158435.0	T	A	ENSMUST00000052550.13:c.5123A>T	Y1708F	AACR-H0747663	AACR-H0747663-M01-V01	AACR		False	False	False	False	False	171
LRP1B	ENSG00000168702.12	ENST00000389484.3	chr2	91	-	True	141597647	141597647	A	G	ENST00000389484.3:c.5122T>C	Y1708H	Missense	E_31	SNP	True	0	Class 0: This mutation can be originally modeled.	76aa	95aa	Lrp1b	ENSMUSG00000049252.18	ENSMUST00000052550.13	chr2	91	-	SNP	Missense	E_31	41158436.0	41158436.0	A	G	ENSMUST00000052550.13:c.5122T>C	Y1708H	41158436.0	41158436.0	A	G	ENSMUST00000052550.13:c.5122T>C	Y1708H	AACR-H0747664	AACR-H0747664-M01-V01	AACR		False	False	False	False	False	171
LRP1B	ENSG00000168702.12	ENST00000389484.3	chr2	91	-	True	141597648	141597648	G	T	ENST00000389484.3:c.5121C>A	L1707delinsL	Silent	E_31	SNP	True	0	Class 0: This mutation can be originally modeled.	75aa	96aa	Lrp1b	ENSMUSG00000049252.18	ENSMUST00000052550.13	chr2	91	-	SNP	Silent	E_31	41158437.0	41158437.0	C	T	ENSMUST00000052550.13:c.5121G>A	L1707delinsL	41158437.0	41158437.0	C	T	ENSMUST00000052550.13:c.5121G>A	L1707delinsL	AACR-H0747665	AACR-H0747665-M01-V01	AACR		False	False	False	False	False	171
LRP1B	ENSG00000168702.12	ENST00000389484.3	chr2	91	-	True	141597653	141597653	T	C	ENST00000389484.3:c.5116A>G	K1706E	Missense	E_31	SNP	True	0	Class 0: This mutation can be originally modeled.	74aa	97aa	Lrp1b	ENSMUSG00000049252.18	ENSMUST00000052550.13	chr2	91	-	SNP	Missense	E_31	41158442.0	41158442.0	T	C	ENSMUST00000052550.13:c.5116A>G	K1706E	41158442.0	41158442.0	T	C	ENSMUST00000052550.13:c.5116A>G	K1706E	AACR-H0747666	AACR-H0747666-M01-V01	AACR		False	False	False	False	False	171
LRP1B	ENSG00000168702.12	ENST00000389484.3	chr2	91	-	True	141598487	141598487	C	A	ENST00000389484.3:c.5114G>T	G1705V	Missense	E_30	SNP	True	0	Class 0: This mutation can be originally modeled.	73aa	98aa	Lrp1b	ENSMUSG00000049252.18	ENSMUST00000052550.13	chr2	91	-	SNP	Missense	E_30	41159167.0	41159167.0	C	A	ENSMUST00000052550.13:c.5114G>T	G1705V	41159167.0	41159167.0	C	A	ENSMUST00000052550.13:c.5114G>T	G1705V	AACR-H0747669	AACR-H0747669-M01-V01	AACR		False	False	False	False	False	171
LRP1B	ENSG00000168702.12	ENST00000389484.3	chr2	91	-	True	141598490	141598490	C	T	ENST00000389484.3:c.5111G>A	R1704K	Missense	E_30	SNP	True	0	Class 0: This mutation can be originally modeled.	72aa	99aa	Lrp1b	ENSMUSG00000049252.18	ENSMUST00000052550.13	chr2	91	-	SNP	Missense	E_30	41159170.0	41159170.0	C	T	ENSMUST00000052550.13:c.5111G>A	R1704K	41159170.0	41159170.0	C	T	ENSMUST00000052550.13:c.5111G>A	R1704K	AACR-H0747671	AACR-H0747671-M01-V01	AACR		False	False	False	False	False	171
LRP1B	ENSG00000168702.12	ENST00000389484.3	chr2	91	-	True	141598494	141598494	C	T	ENST00000389484.3:c.5107G>A	V1703I	Missense	E_30	SNP	True	0	Class 0: This mutation can be originally modeled.	71aa	100aa	Lrp1b	ENSMUSG00000049252.18	ENSMUST00000052550.13	chr2	91	-	SNP	Missense	E_30	41159174.0	41159174.0	C	T	ENSMUST00000052550.13:c.5107G>A	V1703I	41159174.0	41159174.0	C	T	ENSMUST00000052550.13:c.5107G>A	V1703I	AACR-H0747672	AACR-H0747672-M01-V01	AACR		False	False	False	False	False	171
LRP1B	ENSG00000168702.12	ENST00000389484.3	chr2	91	-	True	141598498	141598498	G	A	ENST00000389484.3:c.5103C>T	H1701delinsH	Silent	E_30	SNP	True	0	Class 0: This mutation can be originally modeled.	69aa	102aa	Lrp1b	ENSMUSG00000049252.18	ENSMUST00000052550.13	chr2	91	-	SNP	Silent	E_30	41159178.0	41159178.0	G	A	ENSMUST00000052550.13:c.5103C>T	H1701delinsH	41159178.0	41159178.0	G	A	ENSMUST00000052550.13:c.5103C>T	H1701delinsH	AACR-H0747673	AACR-H0747673-M01-V01	AACR		False	False	False	False	False	171
LRP1B	ENSG00000168702.12	ENST00000389484.3	chr2	91	-	True	141598499	141598499	T	C	ENST00000389484.3:c.5102A>G	H1701R	Missense	E_30	SNP	True	0	Class 0: This mutation can be originally modeled.	69aa	102aa	Lrp1b	ENSMUSG00000049252.18	ENSMUST00000052550.13	chr2	91	-	SNP	Missense	E_30	41159179.0	41159179.0	T	C	ENSMUST00000052550.13:c.5102A>G	H1701R	41159179.0	41159179.0	T	C	ENSMUST00000052550.13:c.5102A>G	H1701R	AACR-H0747674	AACR-H0747674-M01-V01	AACR		False	False	False	False	False	171
LRP1B	ENSG00000168702.12	ENST00000389484.3	chr2	91	-	True	141598512	141598512	A	G	ENST00000389484.3:c.5089T>C	C1697R	Missense	E_30	SNP	True	0	Class 0: This mutation can be originally modeled.	65aa	106aa	Lrp1b	ENSMUSG00000049252.18	ENSMUST00000052550.13	chr2	91	-	SNP	Missense	E_30	41159192.0	41159192.0	A	G	ENSMUST00000052550.13:c.5089T>C	C1697R	41159192.0	41159192.0	A	G	ENSMUST00000052550.13:c.5089T>C	C1697R	AACR-H0747675	AACR-H0747675-M01-V01	AACR		False	False	False	False	False	171
LRP1B	ENSG00000168702.12	ENST00000389484.3	chr2	91	-	True	141598519	141598519	C	T	ENST00000389484.3:c.5082G>A	K1694delinsK	Silent	E_30	SNP	True	0	Class 0: This mutation can be originally modeled.	62aa	109aa	Lrp1b	ENSMUSG00000049252.18	ENSMUST00000052550.13	chr2	91	-	SNP	Silent	E_30	41159199.0	41159199.0	T	T	ENSMUST00000052550.13:c.5082A>A	K1694delinsK	41159199.0	41159199.0	T	T	ENSMUST00000052550.13:c.5082A>A	K1694delinsK	AACR-H0747676	AACR-H0747676-M01-V01	AACR		False	False	False	False	False	171
LRP1B	ENSG00000168702.12	ENST00000389484.3	chr2	91	-	True	141598530	141598530	C	A	ENST00000389484.3:c.5071G>T	G1691*	Nonsense	E_30	SNP	True	0	Class 0: This mutation can be originally modeled.	59aa	112aa	Lrp1b	ENSMUSG00000049252.18	ENSMUST00000052550.13	chr2	91	-	SNP	Nonsense	E_30	41159210.0	41159210.0	C	A	ENSMUST00000052550.13:c.5071G>T	G1691*	41159210.0	41159210.0	C	A	ENSMUST00000052550.13:c.5071G>T	G1691*	AACR-H0747678	AACR-H0747678-M01-V01	AACR		False	False	False	False	False	171
LRP1B	ENSG00000168702.12	ENST00000389484.3	chr2	91	-	True	141571306	141571306	C	G	ENST00000389484.3:c.5279G>C	C1760S	Missense	E_32	SNP	True	0	Class 0: This mutation can be originally modeled.	128aa	43aa	Lrp1b	ENSMUSG00000049252.18	ENSMUST00000052550.13	chr2	91	-	SNP	Missense	E_32	41136032.0	41136032.0	C	G	ENSMUST00000052550.13:c.5279G>C	C1760S	41136032.0	41136032.0	C	G	ENSMUST00000052550.13:c.5279G>C	C1760S	AACR-H0747679	AACR-H0747679-M01-V01	AACR		False	False	False	False	False	171
LRP1B	ENSG00000168702.12	ENST00000389484.3	chr2	91	-	True	141571300	141571300	A	T	ENST00000389484.3:c.5285T>A	L1762Q	Missense	E_32	SNP	True	0	Class 0: This mutation can be originally modeled.	130aa	41aa	Lrp1b	ENSMUSG00000049252.18	ENSMUST00000052550.13	chr2	91	-	SNP	Missense	E_32	41136026.0	41136026.0	A	T	ENSMUST00000052550.13:c.5285T>A	L1762Q	41136026.0	41136026.0	A	T	ENSMUST00000052550.13:c.5285T>A	L1762Q	AACR-H0747680	AACR-H0747680-M01-V01	AACR		False	False	False	False	False	171
LRP1B	ENSG00000168702.12	ENST00000389484.3	chr2	91	-	True	141571298	141571298	C	G	ENST00000389484.3:c.5287G>C	D1763H	Missense	E_32	SNP	True	0	Class 0: This mutation can be originally modeled.	131aa	40aa	Lrp1b	ENSMUSG00000049252.18	ENSMUST00000052550.13	chr2	91	-	SNP	Missense	E_32	41136024.0	41136024.0	C	G	ENSMUST00000052550.13:c.5287G>C	D1763H	41136024.0	41136024.0	C	G	ENSMUST00000052550.13:c.5287G>C	D1763H	AACR-H0747681	AACR-H0747681-M01-V01	AACR		False	False	False	False	False	171
LRP1B	ENSG00000168702.12	ENST00000389484.3	chr2	91	-	True	141533696	141533696	A	T	ENST00000389484.3:c.5471T>A	M1824K	Missense	E_33	SNP	True	0	Class 0: This mutation can be originally modeled.	11aa	15aa	Lrp1b	ENSMUSG00000049252.18	ENSMUST00000052550.13	chr2	91	-	SNP	Missense	E_33	41083579.0	41083579.0	A	T	ENSMUST00000052550.13:c.5471T>A	M1824K	41083579.0	41083579.0	A	T	ENSMUST00000052550.13:c.5471T>A	M1824K	AACR-H0747682	AACR-H0747682-M01-V01	AACR		False	False	False	False	False	26
LRP1B	ENSG00000168702.12	ENST00000389484.3	chr2	91	-	True	141533680	141533680	T	C	ENST00000389484.3:c.5487A>G	K1829delinsK	Silent	E_33	SNP	True	0	Class 0: This mutation can be originally modeled.	16aa	10aa	Lrp1b	ENSMUSG00000049252.18	ENSMUST00000052550.13	chr2	91	-	SNP	Silent	E_33	41083563.0	41083563.0	T	C	ENSMUST00000052550.13:c.5487A>G	K1829delinsK	41083563.0	41083563.0	T	C	ENSMUST00000052550.13:c.5487A>G	K1829delinsK	AACR-H0747687	AACR-H0747687-M01-V01	AACR		False	False	False	False	False	26
LRP1B	ENSG00000168702.12	ENST00000389484.3	chr2	91	-	True	141533685	141533685	C	T	ENST00000389484.3:c.5482G>A	D1828N	Missense	E_33	SNP	True	0	Class 0: This mutation can be originally modeled.	15aa	11aa	Lrp1b	ENSMUSG00000049252.18	ENSMUST00000052550.13	chr2	91	-	SNP	Missense	E_33	41083568.0	41083568.0	C	T	ENSMUST00000052550.13:c.5482G>A	D1828N	41083568.0	41083568.0	C	T	ENSMUST00000052550.13:c.5482G>A	D1828N	AACR-H0747688	AACR-H0747688-M01-V01	AACR		False	False	False	False	False	26
LRP1B	ENSG00000168702.12	ENST00000389484.3	chr2	91	-	True	141533690	141533690	A	G	ENST00000389484.3:c.5477T>C	V1826A	Missense	E_33	SNP	True	0	Class 0: This mutation can be originally modeled.	13aa	13aa	Lrp1b	ENSMUSG00000049252.18	ENSMUST00000052550.13	chr2	91	-	SNP	Missense	E_33	41083573.0	41083573.0	A	G	ENSMUST00000052550.13:c.5477T>C	V1826A	41083573.0	41083573.0	A	G	ENSMUST00000052550.13:c.5477T>C	V1826A	AACR-H0747689	AACR-H0747689-M01-V01	AACR		False	False	False	False	False	26
LRP1B	ENSG00000168702.12	ENST00000389484.3	chr2	91	-	True	141533693	141533693	T	G	ENST00000389484.3:c.5474A>C	K1825T	Missense	E_33	SNP	True	0	Class 0: This mutation can be originally modeled.	12aa	14aa	Lrp1b	ENSMUSG00000049252.18	ENSMUST00000052550.13	chr2	91	-	SNP	Missense	E_33	41083576.0	41083576.0	T	G	ENSMUST00000052550.13:c.5474A>C	K1825T	41083576.0	41083576.0	T	G	ENSMUST00000052550.13:c.5474A>C	K1825T	AACR-H0747690	AACR-H0747690-M01-V01	AACR		False	False	False	False	False	26
LRP1B	ENSG00000168702.12	ENST00000389484.3	chr2	91	-	True	141533700	141533700	G	A	ENST00000389484.3:c.5467C>T	H1823Y	Missense	E_33	SNP	True	0	Class 0: This mutation can be originally modeled.	10aa	16aa	Lrp1b	ENSMUSG00000049252.18	ENSMUST00000052550.13	chr2	91	-	SNP	Missense	E_33	41083583.0	41083583.0	G	A	ENSMUST00000052550.13:c.5467C>T	H1823Y	41083583.0	41083583.0	G	A	ENSMUST00000052550.13:c.5467C>T	H1823Y	AACR-H0747691	AACR-H0747691-M01-V01	AACR		False	False	False	False	False	26
LRP1B	ENSG00000168702.12	ENST00000389484.3	chr2	91	-	True	141533726	141533726	A	T	ENST00000389484.3:c.5441T>A	L1814Q	Missense	E_33	SNP	True	0	Class 0: This mutation can be originally modeled.	1aa	25aa	Lrp1b	ENSMUSG00000049252.18	ENSMUST00000052550.13	chr2	91	-	SNP	Missense	E_33	41083609.0	41083609.0	A	T	ENSMUST00000052550.13:c.5441T>A	L1814Q	41083609.0	41083609.0	A	T	ENSMUST00000052550.13:c.5441T>A	L1814Q	AACR-H0747692	AACR-H0747692-M01-V01	AACR		False	False	False	False	False	26
LRP1B	ENSG00000168702.12	ENST00000389484.3	chr2	91	-	True	141533700	141533700	G	T	ENST00000389484.3:c.5467C>A	H1823N	Missense	E_33	SNP	True	0	Class 0: This mutation can be originally modeled.	10aa	16aa	Lrp1b	ENSMUSG00000049252.18	ENSMUST00000052550.13	chr2	91	-	SNP	Missense	E_33	41083583.0	41083583.0	G	T	ENSMUST00000052550.13:c.5467C>A	H1823N	41083583.0	41083583.0	G	T	ENSMUST00000052550.13:c.5467C>A	H1823N	AACR-H0747693	AACR-H0747693-M01-V01	AACR		False	False	False	False	False	26
LRP1B	ENSG00000168702.12	ENST00000389484.3	chr2	91	-	True	141533703	141533703	C	A	ENST00000389484.3:c.5464G>T	V1822F	Missense	E_33	SNP	True	0	Class 0: This mutation can be originally modeled.	9aa	17aa	Lrp1b	ENSMUSG00000049252.18	ENSMUST00000052550.13	chr2	91	-	SNP	Missense	E_33	41083586.0	41083586.0	C	A	ENSMUST00000052550.13:c.5464G>T	V1822F	41083586.0	41083586.0	C	A	ENSMUST00000052550.13:c.5464G>T	V1822F	AACR-H0747694	AACR-H0747694-M01-V01	AACR		False	False	False	False	False	26
LRP1B	ENSG00000168702.12	ENST00000389484.3	chr2	91	-	True	141533706	141533706	C	T	ENST00000389484.3:c.5461G>A	V1821I	Missense	E_33	SNP	True	0	Class 0: This mutation can be originally modeled.	8aa	18aa	Lrp1b	ENSMUSG00000049252.18	ENSMUST00000052550.13	chr2	91	-	SNP	Missense	E_33	41083589.0	41083589.0	C	T	ENSMUST00000052550.13:c.5461G>A	V1821I	41083589.0	41083589.0	C	T	ENSMUST00000052550.13:c.5461G>A	V1821I	AACR-H0747695	AACR-H0747695-M01-V01	AACR		False	False	False	False	False	26
LRP1B	ENSG00000168702.12	ENST00000389484.3	chr2	91	-	True	141533707	141533707	C	T	ENST00000389484.3:c.5460G>A	G1820delinsG	Silent	E_33	SNP	True	0	Class 0: This mutation can be originally modeled.	7aa	19aa	Lrp1b	ENSMUSG00000049252.18	ENSMUST00000052550.13	chr2	91	-	SNP	Silent	E_33	41083590.0	41083590.0	T	T	ENSMUST00000052550.13:c.5460A>A	G1820delinsG	41083590.0	41083590.0	T	T	ENSMUST00000052550.13:c.5460A>A	G1820delinsG	AACR-H0747696	AACR-H0747696-M01-V01	AACR		False	False	False	False	False	26
LRP1B	ENSG00000168702.12	ENST00000389484.3	chr2	91	-	True	141533709	141533709	C	T	ENST00000389484.3:c.5458G>A	G1820R	Missense	E_33	SNP	True	0	Class 0: This mutation can be originally modeled.	7aa	19aa	Lrp1b	ENSMUSG00000049252.18	ENSMUST00000052550.13	chr2	91	-	SNP	Missense	E_33	41083592.0	41083592.0	C	T	ENSMUST00000052550.13:c.5458G>A	G1820R	41083592.0	41083592.0	C	T	ENSMUST00000052550.13:c.5458G>A	G1820R	AACR-H0747697	AACR-H0747697-M01-V01	AACR		False	False	False	False	False	26
LRP1B	ENSG00000168702.12	ENST00000389484.3	chr2	91	-	True	141533712	141533712	A	G	ENST00000389484.3:c.5455T>C	S1819P	Missense	E_33	SNP	True	0	Class 0: This mutation can be originally modeled.	6aa	20aa	Lrp1b	ENSMUSG00000049252.18	ENSMUST00000052550.13	chr2	91	-	SNP	Missense	E_33	41083595.0	41083595.0	A	G	ENSMUST00000052550.13:c.5455T>C	S1819P	41083595.0	41083595.0	A	G	ENSMUST00000052550.13:c.5455T>C	S1819P	AACR-H0747698	AACR-H0747698-M01-V01	AACR		False	False	False	False	False	26
LRP1B	ENSG00000168702.12	ENST00000389484.3	chr2	91	-	True	141533722	141533722	C	T	ENST00000389484.3:c.5445G>A	R1815delinsR	Silent	E_33	SNP	True	0	Class 0: This mutation can be originally modeled.	2aa	24aa	Lrp1b	ENSMUSG00000049252.18	ENSMUST00000052550.13	chr2	91	-	SNP	Silent	E_33	41083605.0	41083605.0	T	T	ENSMUST00000052550.13:c.5445A>A	R1815delinsR	41083605.0	41083605.0	T	T	ENSMUST00000052550.13:c.5445A>A	R1815delinsR	AACR-H0747699	AACR-H0747699-M01-V01	AACR		False	False	False	False	False	26
LRP1B	ENSG00000168702.12	ENST00000389484.3	chr2	91	-	True	141533724	141533724	G	C	ENST00000389484.3:c.5443C>G	R1815G	Missense	E_33	SNP	True	0	Class 0: This mutation can be originally modeled.	2aa	24aa	Lrp1b	ENSMUSG00000049252.18	ENSMUST00000052550.13	chr2	91	-	SNP	Missense	E_33	41083607.0	41083607.0	G	C	ENSMUST00000052550.13:c.5443C>G	R1815G	41083607.0	41083607.0	G	C	ENSMUST00000052550.13:c.5443C>G	R1815G	AACR-H0747700	AACR-H0747700-M01-V01	AACR		False	False	False	False	False	26
LRP1B	ENSG00000168702.12	ENST00000389484.3	chr2	91	-	True	141528575	141528575	C	T	ENST00000389484.3:c.5501G>A	G1834D	Missense	E_34	SNP	True	0	Class 0: This mutation can be originally modeled.	21aa	5aa	Lrp1b	ENSMUSG00000049252.18	ENSMUST00000052550.13	chr2	91	-	SNP	Missense	E_34	41078950.0	41078950.0	C	T	ENSMUST00000052550.13:c.5501G>A	G1834D	41078950.0	41078950.0	C	T	ENSMUST00000052550.13:c.5501G>A	G1834D	AACR-H0747701	AACR-H0747701-M01-V01	AACR		False	False	False	False	False	26
LRP1B	ENSG00000168702.12	ENST00000389484.3	chr2	91	-	True	141528575	141528575	C	A	ENST00000389484.3:c.5501G>T	G1834V	Missense	E_34	SNP	True	0	Class 0: This mutation can be originally modeled.	21aa	5aa	Lrp1b	ENSMUSG00000049252.18	ENSMUST00000052550.13	chr2	91	-	SNP	Missense	E_34	41078950.0	41078950.0	C	A	ENSMUST00000052550.13:c.5501G>T	G1834V	41078950.0	41078950.0	C	A	ENSMUST00000052550.13:c.5501G>T	G1834V	AACR-H0747702	AACR-H0747702-M01-V01	AACR		False	False	False	False	False	26
LRP1B	ENSG00000168702.12	ENST00000389484.3	chr2	91	-	True	141528573	141528573	T	C	ENST00000389484.3:c.5503A>G	S1835G	Missense	E_34	SNP	True	0	Class 0: This mutation can be originally modeled.	22aa	4aa	Lrp1b	ENSMUSG00000049252.18	ENSMUST00000052550.13	chr2	91	-	SNP	Missense	E_34	41078948.0	41078948.0	T	C	ENSMUST00000052550.13:c.5503A>G	S1835G	41078948.0	41078948.0	T	C	ENSMUST00000052550.13:c.5503A>G	S1835G	AACR-H0747703	AACR-H0747703-M01-V01	AACR		False	False	False	False	False	26
LRP1B	ENSG00000168702.12	ENST00000389484.3	chr2	91	-	True	141528571	141528571	G	A	ENST00000389484.3:c.5505C>T	S1835delinsS	Silent	E_34	SNP	True	0	Class 0: This mutation can be originally modeled.	22aa	4aa	Lrp1b	ENSMUSG00000049252.18	ENSMUST00000052550.13	chr2	91	-	SNP	Silent	E_34	41078946.0	41078946.0	G	A	ENSMUST00000052550.13:c.5505C>T	S1835delinsS	41078946.0	41078946.0	G	A	ENSMUST00000052550.13:c.5505C>T	S1835delinsS	AACR-H0747704	AACR-H0747704-M01-V01	AACR		False	False	False	False	False	26
LRP1B	ENSG00000168702.12	ENST00000389484.3	chr2	91	-	True	141528485	141528485	C	T	ENST00000389484.3:c.5591G>A	G1864E	Missense	E_34	SNP	True	0	Class 0: This mutation can be originally modeled.	23aa	32aa	Lrp1b	ENSMUSG00000049252.18	ENSMUST00000052550.13	chr2	91	-	SNP	Missense	E_34	41078860.0	41078860.0	C	T	ENSMUST00000052550.13:c.5591G>A	G1864E	41078860.0	41078860.0	C	T	ENSMUST00000052550.13:c.5591G>A	G1864E	AACR-H0747705	AACR-H0747705-M01-V01	AACR		False	False	False	False	False	55
LRP1B	ENSG00000168702.12	ENST00000389484.3	chr2	91	-	True	141528486	141528486	C	A	ENST00000389484.3:c.5590G>T	G1864*	Nonsense	E_34	SNP	True	0	Class 0: This mutation can be originally modeled.	23aa	32aa	Lrp1b	ENSMUSG00000049252.18	ENSMUST00000052550.13	chr2	91	-	SNP	Nonsense	E_34	41078861.0	41078861.0	C	A	ENSMUST00000052550.13:c.5590G>T	G1864*	41078861.0	41078861.0	C	A	ENSMUST00000052550.13:c.5590G>T	G1864*	AACR-H0747706	AACR-H0747706-M01-V01	AACR		False	False	False	False	False	55
LRP1B	ENSG00000168702.12	ENST00000389484.3	chr2	91	-	True	141528505	141528505	C	T	ENST00000389484.3:c.5571G>A	R1857delinsR	Silent	E_34	SNP	True	0	Class 0: This mutation can be originally modeled.	16aa	39aa	Lrp1b	ENSMUSG00000049252.18	ENSMUST00000052550.13	chr2	91	-	SNP	Silent	E_34	41078880.0	41078880.0	C	T	ENSMUST00000052550.13:c.5571G>A	R1857delinsR	41078880.0	41078880.0	C	T	ENSMUST00000052550.13:c.5571G>A	R1857delinsR	AACR-H0747707	AACR-H0747707-M01-V01	AACR		False	False	False	False	False	55
LRP1B	ENSG00000168702.12	ENST00000389484.3	chr2	91	-	True	141528513	141528513	T	G	ENST00000389484.3:c.5563A>C	T1855P	Missense	E_34	SNP	True	0	Class 0: This mutation can be originally modeled.	14aa	41aa	Lrp1b	ENSMUSG00000049252.18	ENSMUST00000052550.13	chr2	91	-	SNP	Missense	E_34	41078888.0	41078888.0	T	G	ENSMUST00000052550.13:c.5563A>C	T1855P	41078888.0	41078888.0	T	G	ENSMUST00000052550.13:c.5563A>C	T1855P	AACR-H0747708	AACR-H0747708-M01-V01	AACR		False	False	False	False	False	55
LRP1B	ENSG00000168702.12	ENST00000389484.3	chr2	91	-	True	141528522	141528522	T	C	ENST00000389484.3:c.5554A>G	T1852A	Missense	E_34	SNP	True	0	Class 0: This mutation can be originally modeled.	11aa	44aa	Lrp1b	ENSMUSG00000049252.18	ENSMUST00000052550.13	chr2	91	-	SNP	Missense	E_34	41078897.0	41078897.0	T	C	ENSMUST00000052550.13:c.5554A>G	T1852A	41078897.0	41078897.0	T	C	ENSMUST00000052550.13:c.5554A>G	T1852A	AACR-H0747710	AACR-H0747710-M01-V01	AACR		False	False	False	False	False	55
LRP1B	ENSG00000168702.12	ENST00000389484.3	chr2	91	-	True	141528525	141528525	G	T	ENST00000389484.3:c.5551C>A	P1851T	Missense	E_34	SNP	True	0	Class 0: This mutation can be originally modeled.	10aa	45aa	Lrp1b	ENSMUSG00000049252.18	ENSMUST00000052550.13	chr2	91	-	SNP	Missense	E_34	41078900.0	41078900.0	G	T	ENSMUST00000052550.13:c.5551C>A	P1851T	41078900.0	41078900.0	G	T	ENSMUST00000052550.13:c.5551C>A	P1851T	AACR-H0747711	AACR-H0747711-M01-V01	AACR		False	False	False	False	False	55
LRP1B	ENSG00000168702.12	ENST00000389484.3	chr2	91	-	True	141528526	141528526	T	C	ENST00000389484.3:c.5550A>G	L1850delinsL	Silent	E_34	SNP	True	0	Class 0: This mutation can be originally modeled.	9aa	46aa	Lrp1b	ENSMUSG00000049252.18	ENSMUST00000052550.13	chr2	91	-	SNP	Silent	E_34	41078901.0	41078901.0	T	C	ENSMUST00000052550.13:c.5550A>G	L1850delinsL	41078901.0	41078901.0	T	C	ENSMUST00000052550.13:c.5550A>G	L1850delinsL	AACR-H0747712	AACR-H0747712-M01-V01	AACR		False	False	False	False	False	55
LRP1B	ENSG00000168702.12	ENST00000389484.3	chr2	91	-	True	141528530	141528530	C	A	ENST00000389484.3:c.5546G>T	C1849F	Missense	E_34	SNP	True	0	Class 0: This mutation can be originally modeled.	8aa	47aa	Lrp1b	ENSMUSG00000049252.18	ENSMUST00000052550.13	chr2	91	-	SNP	Missense	E_34	41078905.0	41078905.0	C	A	ENSMUST00000052550.13:c.5546G>T	C1849F	41078905.0	41078905.0	C	A	ENSMUST00000052550.13:c.5546G>T	C1849F	AACR-H0747713	AACR-H0747713-M01-V01	AACR		False	False	False	False	False	55
LRP1B	ENSG00000168702.12	ENST00000389484.3	chr2	91	-	True	141528534	141528534	G	A	ENST00000389484.3:c.5542C>T	L1848F	Missense	E_34	SNP	True	0	Class 0: This mutation can be originally modeled.	7aa	48aa	Lrp1b	ENSMUSG00000049252.18	ENSMUST00000052550.13	chr2	91	-	SNP	Missense	E_34	41078909.0	41078909.0	G	A	ENSMUST00000052550.13:c.5542C>T	L1848F	41078909.0	41078909.0	G	A	ENSMUST00000052550.13:c.5542C>T	L1848F	AACR-H0747714	AACR-H0747714-M01-V01	AACR		False	False	False	False	False	55
LRP1B	ENSG00000168702.12	ENST00000389484.3	chr2	91	-	True	141528539	141528539	G	T	ENST00000389484.3:c.5537C>A	S1846Y	Missense	E_34	SNP	True	0	Class 0: This mutation can be originally modeled.	5aa	50aa	Lrp1b	ENSMUSG00000049252.18	ENSMUST00000052550.13	chr2	91	-	SNP	Missense	E_34	41078914.0	41078914.0	G	T	ENSMUST00000052550.13:c.5537C>A	S1846Y	41078914.0	41078914.0	G	T	ENSMUST00000052550.13:c.5537C>A	S1846Y	AACR-H0747715	AACR-H0747715-M01-V01	AACR		False	False	False	False	False	55
LRP1B	ENSG00000168702.12	ENST00000389484.3	chr2	91	-	True	141528542	141528542	C	T	ENST00000389484.3:c.5534G>A	C1845Y	Missense	E_34	SNP	True	0	Class 0: This mutation can be originally modeled.	4aa	51aa	Lrp1b	ENSMUSG00000049252.18	ENSMUST00000052550.13	chr2	91	-	SNP	Missense	E_34	41078917.0	41078917.0	C	T	ENSMUST00000052550.13:c.5534G>A	C1845Y	41078917.0	41078917.0	C	T	ENSMUST00000052550.13:c.5534G>A	C1845Y	AACR-H0747716	AACR-H0747716-M01-V01	AACR		False	False	False	False	False	55
LRP1B	ENSG00000168702.12	ENST00000389484.3	chr2	91	-	True	141528555	141528555	T	C	ENST00000389484.3:c.5521A>G	N1841D	Missense	E_34	SNP	True	0	Class 0: This mutation can be originally modeled.	0aa	55aa	Lrp1b	ENSMUSG00000049252.18	ENSMUST00000052550.13	chr2	91	-	SNP	Missense	E_34	41078930.0	41078930.0	T	C	ENSMUST00000052550.13:c.5521A>G	N1841D	41078930.0	41078930.0	T	C	ENSMUST00000052550.13:c.5521A>G	N1841D	AACR-H0747717	AACR-H0747717-M01-V01	AACR		False	False	False	False	False	55
LRP1B	ENSG00000168702.12	ENST00000389484.3	chr2	91	-	True	141528560	141528560	T	C	ENST00000389484.3:c.5516A>G	Q1839R	Missense	E_34	SNP	True	0	Class 0: This mutation can be originally modeled.	26aa	0aa	Lrp1b	ENSMUSG00000049252.18	ENSMUST00000052550.13	chr2	91	-	SNP	Missense	E_34	41078935.0	41078935.0	T	C	ENSMUST00000052550.13:c.5516A>G	Q1839R	41078935.0	41078935.0	T	C	ENSMUST00000052550.13:c.5516A>G	Q1839R	AACR-H0747720	AACR-H0747720-M01-V01	AACR		False	False	False	False	False	26
LRP1B	ENSG00000168702.12	ENST00000389484.3	chr2	91	-	True	141528566	141528566	G	A	ENST00000389484.3:c.5510C>T	S1837F	Missense	E_34	SNP	True	0	Class 0: This mutation can be originally modeled.	24aa	2aa	Lrp1b	ENSMUSG00000049252.18	ENSMUST00000052550.13	chr2	91	-	SNP	Missense	E_34	41078941.0	41078941.0	G	A	ENSMUST00000052550.13:c.5510C>T	S1837F	41078941.0	41078941.0	G	A	ENSMUST00000052550.13:c.5510C>T	S1837F	AACR-H0747721	AACR-H0747721-M01-V01	AACR		False	False	False	False	False	26
LRP1B	ENSG00000168702.12	ENST00000389484.3	chr2	91	-	True	141533724	141533724	G	T	ENST00000389484.3:c.5443C>A	R1815delinsR	Silent	E_33	SNP	True	0	Class 0: This mutation can be originally modeled.	2aa	24aa	Lrp1b	ENSMUSG00000049252.18	ENSMUST00000052550.13	chr2	91	-	SNP	Silent	E_33	41083607.0	41083607.0	G	T	ENSMUST00000052550.13:c.5443C>A	R1815delinsR	41083607.0	41083607.0	G	T	ENSMUST00000052550.13:c.5443C>A	R1815delinsR	AACR-H0747722	AACR-H0747722-M01-V01	AACR		False	False	False	False	False	26
LRP1B	ENSG00000168702.12	ENST00000389484.3	chr2	91	-	True	141533727	141533727	G	C	ENST00000389484.3:c.5440C>G	L1814V	Missense	E_33	SNP	True	0	Class 0: This mutation can be originally modeled.	1aa	25aa	Lrp1b	ENSMUSG00000049252.18	ENSMUST00000052550.13	chr2	91	-	SNP	Missense	E_33	41083610.0	41083610.0	G	C	ENSMUST00000052550.13:c.5440C>G	L1814V	41083610.0	41083610.0	G	C	ENSMUST00000052550.13:c.5440C>G	L1814V	AACR-H0747723	AACR-H0747723-M01-V01	AACR		False	False	False	False	False	26
LRP1B	ENSG00000168702.12	ENST00000389484.3	chr2	91	-	True	141571292	141571292	C	A	ENST00000389484.3:c.5293G>T	G1765C	Missense	E_32	SNP	True	0	Class 0: This mutation can be originally modeled.	133aa	38aa	Lrp1b	ENSMUSG00000049252.18	ENSMUST00000052550.13	chr2	91	-	SNP	Missense	E_32	41136018.0	41136018.0	C	A	ENSMUST00000052550.13:c.5293G>T	G1765C	41136018.0	41136018.0	C	A	ENSMUST00000052550.13:c.5293G>T	G1765C	AACR-H0747724	AACR-H0747724-M01-V01	AACR		False	False	False	False	False	171
LRP1B	ENSG00000168702.12	ENST00000389484.3	chr2	91	-	True	141571258	141571258	T	C	ENST00000389484.3:c.5327A>G	E1776G	Missense	E_32	SNP	True	0	Class 0: This mutation can be originally modeled.	144aa	27aa	Lrp1b	ENSMUSG00000049252.18	ENSMUST00000052550.13	chr2	91	-	SNP	Missense	E_32	41135984.0	41135984.0	T	C	ENSMUST00000052550.13:c.5327A>G	E1776G	41135984.0	41135984.0	T	C	ENSMUST00000052550.13:c.5327A>G	E1776G	AACR-H0747725	AACR-H0747725-M01-V01	AACR		False	False	False	False	False	171
LRP1B	ENSG00000168702.12	ENST00000389484.3	chr2	91	-	True	141571226	141571226	C	A	ENST00000389484.3:c.5359G>T	D1787Y	Missense	E_32	SNP	True	0	Class 0: This mutation can be originally modeled.	155aa	16aa	Lrp1b	ENSMUSG00000049252.18	ENSMUST00000052550.13	chr2	91	-	SNP	Missense	E_32	41135952.0	41135952.0	C	A	ENSMUST00000052550.13:c.5359G>T	D1787Y	41135952.0	41135952.0	C	A	ENSMUST00000052550.13:c.5359G>T	D1787Y	AACR-H0747728	AACR-H0747728-M01-V01	AACR		False	False	False	False	False	171
LRP1B	ENSG00000168702.12	ENST00000389484.3	chr2	91	-	True	141571227	141571227	C	A	ENST00000389484.3:c.5358G>T	M1786I	Missense	E_32	SNP	True	0	Class 0: This mutation can be originally modeled.	154aa	17aa	Lrp1b	ENSMUSG00000049252.18	ENSMUST00000052550.13	chr2	91	-	SNP	Missense	E_32	41135953.0	41135953.0	C	A	ENSMUST00000052550.13:c.5358G>T	M1786I	41135953.0	41135953.0	C	A	ENSMUST00000052550.13:c.5358G>T	M1786I	AACR-H0747729	AACR-H0747729-M01-V01	AACR		False	False	False	False	False	171
LRP1B	ENSG00000168702.12	ENST00000389484.3	chr2	91	-	True	141571228	141571228	A	C	ENST00000389484.3:c.5357T>G	M1786R	Missense	E_32	SNP	True	0	Class 0: This mutation can be originally modeled.	154aa	17aa	Lrp1b	ENSMUSG00000049252.18	ENSMUST00000052550.13	chr2	91	-	SNP	Missense	E_32	41135954.0	41135954.0	A	C	ENSMUST00000052550.13:c.5357T>G	M1786R	41135954.0	41135954.0	A	C	ENSMUST00000052550.13:c.5357T>G	M1786R	AACR-H0747730	AACR-H0747730-M01-V01	AACR		False	False	False	False	False	171
LRP1B	ENSG00000168702.12	ENST00000389484.3	chr2	91	-	True	141571232	141571232	T	C	ENST00000389484.3:c.5353A>G	I1785V	Missense	E_32	SNP	True	0	Class 0: This mutation can be originally modeled.	153aa	18aa	Lrp1b	ENSMUSG00000049252.18	ENSMUST00000052550.13	chr2	91	-	SNP	Missense	E_32	41135958.0	41135958.0	T	C	ENSMUST00000052550.13:c.5353A>G	I1785V	41135958.0	41135958.0	T	C	ENSMUST00000052550.13:c.5353A>G	I1785V	AACR-H0747731	AACR-H0747731-M01-V01	AACR		False	False	False	False	False	171
LRP1B	ENSG00000168702.12	ENST00000389484.3	chr2	91	-	True	141571243	141571243	G	A	ENST00000389484.3:c.5342C>T	T1781I	Missense	E_32	SNP	True	0	Class 0: This mutation can be originally modeled.	149aa	22aa	Lrp1b	ENSMUSG00000049252.18	ENSMUST00000052550.13	chr2	91	-	SNP	Missense	E_32	41135969.0	41135969.0	G	A	ENSMUST00000052550.13:c.5342C>T	T1781I	41135969.0	41135969.0	G	A	ENSMUST00000052550.13:c.5342C>T	T1781I	AACR-H0747732	AACR-H0747732-M01-V01	AACR		False	False	False	False	False	171
LRP1B	ENSG00000168702.12	ENST00000389484.3	chr2	91	-	True	141571244	141571244	T	C	ENST00000389484.3:c.5341A>G	T1781A	Missense	E_32	SNP	True	0	Class 0: This mutation can be originally modeled.	149aa	22aa	Lrp1b	ENSMUSG00000049252.18	ENSMUST00000052550.13	chr2	91	-	SNP	Missense	E_32	41135970.0	41135970.0	T	C	ENSMUST00000052550.13:c.5341A>G	T1781A	41135970.0	41135970.0	T	C	ENSMUST00000052550.13:c.5341A>G	T1781A	AACR-H0747733	AACR-H0747733-M01-V01	AACR		False	False	False	False	False	171
LRP1B	ENSG00000168702.12	ENST00000389484.3	chr2	91	-	True	141571259	141571259	C	A	ENST00000389484.3:c.5326G>T	E1776*	Nonsense	E_32	SNP	True	0	Class 0: This mutation can be originally modeled.	144aa	27aa	Lrp1b	ENSMUSG00000049252.18	ENSMUST00000052550.13	chr2	91	-	SNP	Nonsense	E_32	41135985.0	41135985.0	C	A	ENSMUST00000052550.13:c.5326G>T	E1776*	41135985.0	41135985.0	C	A	ENSMUST00000052550.13:c.5326G>T	E1776*	AACR-H0747734	AACR-H0747734-M01-V01	AACR		False	False	False	False	False	171
LRP1B	ENSG00000168702.12	ENST00000389484.3	chr2	91	-	True	141571264	141571264	T	G	ENST00000389484.3:c.5321A>C	K1774T	Missense	E_32	SNP	True	0	Class 0: This mutation can be originally modeled.	142aa	29aa	Lrp1b	ENSMUSG00000049252.18	ENSMUST00000052550.13	chr2	91	-	SNP	Missense	E_32	41135990.0	41135990.0	T	G	ENSMUST00000052550.13:c.5321A>C	K1774T	41135990.0	41135990.0	T	G	ENSMUST00000052550.13:c.5321A>C	K1774T	AACR-H0747736	AACR-H0747736-M01-V01	AACR		False	False	False	False	False	171
LRP1B	ENSG00000168702.12	ENST00000389484.3	chr2	91	-	True	141571273	141571273	T	A	ENST00000389484.3:c.5312A>T	E1771V	Missense	E_32	SNP	True	0	Class 0: This mutation can be originally modeled.	139aa	32aa	Lrp1b	ENSMUSG00000049252.18	ENSMUST00000052550.13	chr2	91	-	SNP	Missense	E_32	41135999.0	41135999.0	T	A	ENSMUST00000052550.13:c.5312A>T	E1771V	41135999.0	41135999.0	T	A	ENSMUST00000052550.13:c.5312A>T	E1771V	AACR-H0747737	AACR-H0747737-M01-V01	AACR		False	False	False	False	False	171
LRP1B	ENSG00000168702.12	ENST00000389484.3	chr2	91	-	True	141571274	141571274	C	A	ENST00000389484.3:c.5311G>T	E1771*	Nonsense	E_32	SNP	True	0	Class 0: This mutation can be originally modeled.	139aa	32aa	Lrp1b	ENSMUSG00000049252.18	ENSMUST00000052550.13	chr2	91	-	SNP	Nonsense	E_32	41136000.0	41136000.0	C	A	ENSMUST00000052550.13:c.5311G>T	E1771*	41136000.0	41136000.0	C	A	ENSMUST00000052550.13:c.5311G>T	E1771*	AACR-H0747738	AACR-H0747738-M01-V01	AACR		False	False	False	False	False	171
LRP1B	ENSG00000168702.12	ENST00000389484.3	chr2	91	-	True	141571278	141571278	T	G	ENST00000389484.3:c.5307A>C	V1769delinsV	Silent	E_32	SNP	True	0	Class 0: This mutation can be originally modeled.	137aa	34aa	Lrp1b	ENSMUSG00000049252.18	ENSMUST00000052550.13	chr2	91	-	SNP	Silent	E_32	41136004.0	41136004.0	T	G	ENSMUST00000052550.13:c.5307A>C	V1769delinsV	41136004.0	41136004.0	T	G	ENSMUST00000052550.13:c.5307A>C	V1769delinsV	AACR-H0747739	AACR-H0747739-M01-V01	AACR		False	False	False	False	False	171
LRP1B	ENSG00000168702.12	ENST00000389484.3	chr2	91	-	True	141571280	141571280	C	T	ENST00000389484.3:c.5305G>A	V1769I	Missense	E_32	SNP	True	0	Class 0: This mutation can be originally modeled.	137aa	34aa	Lrp1b	ENSMUSG00000049252.18	ENSMUST00000052550.13	chr2	91	-	SNP	Missense	E_32	41136006.0	41136006.0	C	T	ENSMUST00000052550.13:c.5305G>A	V1769I	41136006.0	41136006.0	C	T	ENSMUST00000052550.13:c.5305G>A	V1769I	AACR-H0747740	AACR-H0747740-M01-V01	AACR		False	False	False	False	False	171
LRP1B	ENSG00000168702.12	ENST00000389484.3	chr2	91	-	True	141571283	141571283	C	G	ENST00000389484.3:c.5302G>C	E1768Q	Missense	E_32	SNP	True	0	Class 0: This mutation can be originally modeled.	136aa	35aa	Lrp1b	ENSMUSG00000049252.18	ENSMUST00000052550.13	chr2	91	-	SNP	Missense	E_32	41136009.0	41136009.0	C	G	ENSMUST00000052550.13:c.5302G>C	E1768Q	41136009.0	41136009.0	C	G	ENSMUST00000052550.13:c.5302G>C	E1768Q	AACR-H0747741	AACR-H0747741-M01-V01	AACR		False	False	False	False	False	171
LRP1B	ENSG00000168702.12	ENST00000389484.3	chr2	91	-	True	141571291	141571291	C	A	ENST00000389484.3:c.5294G>T	G1765V	Missense	E_32	SNP	True	0	Class 0: This mutation can be originally modeled.	133aa	38aa	Lrp1b	ENSMUSG00000049252.18	ENSMUST00000052550.13	chr2	91	-	SNP	Missense	E_32	41136017.0	41136017.0	C	A	ENSMUST00000052550.13:c.5294G>T	G1765V	41136017.0	41136017.0	C	A	ENSMUST00000052550.13:c.5294G>T	G1765V	AACR-H0747742	AACR-H0747742-M01-V01	AACR		False	False	False	False	False	171
LRP1B	ENSG00000168702.12	ENST00000389484.3	chr2	91	-	True	141571291	141571291	C	T	ENST00000389484.3:c.5294G>A	G1765D	Missense	E_32	SNP	True	0	Class 0: This mutation can be originally modeled.	133aa	38aa	Lrp1b	ENSMUSG00000049252.18	ENSMUST00000052550.13	chr2	91	-	SNP	Missense	E_32	41136017.0	41136017.0	C	T	ENSMUST00000052550.13:c.5294G>A	G1765D	41136017.0	41136017.0	C	T	ENSMUST00000052550.13:c.5294G>A	G1765D	AACR-H0747743	AACR-H0747743-M01-V01	AACR		False	False	False	False	False	171
LRP1B	ENSG00000168702.12	ENST00000389484.3	chr2	91	-	True	141533738	141533738	T	A	ENST00000389484.3:c.5429A>T	N1810I	Missense	E_33	SNP	True	0	Class 0: This mutation can be originally modeled.	5aa	1aa	Lrp1b	ENSMUSG00000049252.18	ENSMUST00000052550.13	chr2	91	-	SNP	Missense	E_33	41083621.0	41083621.0	T	A	ENSMUST00000052550.13:c.5429A>T	N1810I	41083621.0	41083621.0	T	A	ENSMUST00000052550.13:c.5429A>T	N1810I	AACR-H0747748	AACR-H0747748-M01-V01	AACR		False	False	False	False	False	6
LRP1B	ENSG00000168702.12	ENST00000389484.3	chr2	91	-	True	141533742	141533742	T	A	ENST00000389484.3:c.5425A>T	R1809*	Nonsense	E_33	SNP	True	0	Class 0: This mutation can be originally modeled.	4aa	2aa	Lrp1b	ENSMUSG00000049252.18	ENSMUST00000052550.13	chr2	91	-	SNP	Nonsense	E_33	41083625.0	41083625.0	T	A	ENSMUST00000052550.13:c.5425A>T	R1809*	41083625.0	41083625.0	T	A	ENSMUST00000052550.13:c.5425A>T	R1809*	AACR-H0747749	AACR-H0747749-M01-V01	AACR		False	False	False	False	False	6
LRP1B	ENSG00000168702.12	ENST00000389484.3	chr2	91	-	True	141533748	141533748	C	T	ENST00000389484.3:c.5419G>A	D1807N	Missense	E_33	SNP	True	0	Class 0: This mutation can be originally modeled.	2aa	4aa	Lrp1b	ENSMUSG00000049252.18	ENSMUST00000052550.13	chr2	91	-	SNP	Missense	E_33	41083631.0	41083631.0	C	T	ENSMUST00000052550.13:c.5419G>A	D1807N	41083631.0	41083631.0	C	T	ENSMUST00000052550.13:c.5419G>A	D1807N	AACR-H0747751	AACR-H0747751-M01-V01	AACR		False	False	False	False	False	6
LRP1B	ENSG00000168702.12	ENST00000389484.3	chr2	91	-	True	141533750	141533750	C	G	ENST00000389484.3:c.5417G>C	R1806T	Missense	E_33	SNP	True	0	Class 0: This mutation can be originally modeled.	1aa	5aa	Lrp1b	ENSMUSG00000049252.18	ENSMUST00000052550.13	chr2	91	-	SNP	Missense	E_33	41083633.0	41083633.0	C	G	ENSMUST00000052550.13:c.5417G>C	R1806T	41083633.0	41083633.0	C	G	ENSMUST00000052550.13:c.5417G>C	R1806T	AACR-H0747752	AACR-H0747752-M01-V01	AACR		False	False	False	False	False	6
LRP1B	ENSG00000168702.12	ENST00000389484.3	chr2	91	-	True	141533752	141533752	T	A	ENST00000389484.3:c.5415A>T	K1805N	Missense	E_33	SNP	True	0	Class 0: This mutation can be originally modeled.	0aa	6aa	Lrp1b	ENSMUSG00000049252.18	ENSMUST00000052550.13	chr2	91	-	SNP	Missense	E_33	41083635.0	41083635.0	T	A	ENSMUST00000052550.13:c.5415A>T	K1805N	41083635.0	41083635.0	T	A	ENSMUST00000052550.13:c.5415A>T	K1805N	AACR-H0747754	AACR-H0747754-M01-V01	AACR		False	False	False	False	False	6
LRP1B	ENSG00000168702.12	ENST00000389484.3	chr2	91	-	True	141533753	141533753	T	A	ENST00000389484.3:c.5414A>T	K1805I	Missense	E_33	SNP	True	0	Class 0: This mutation can be originally modeled.	0aa	6aa	Lrp1b	ENSMUSG00000049252.18	ENSMUST00000052550.13	chr2	91	-	SNP	Missense	E_33	41083636.0	41083636.0	T	A	ENSMUST00000052550.13:c.5414A>T	K1805I	41083636.0	41083636.0	T	A	ENSMUST00000052550.13:c.5414A>T	K1805I	AACR-H0747755	AACR-H0747755-M01-V01	AACR		False	False	False	False	False	6
LRP1B	ENSG00000168702.12	ENST00000389484.3	chr2	91	-	True	141533769	141533769	G	A	ENST00000389484.3:c.5398C>T	L1800delinsL	Silent	E_33	SNP	True	0	Class 0: This mutation can be originally modeled.	168aa	3aa	Lrp1b	ENSMUSG00000049252.18	ENSMUST00000052550.13	chr2	91	-	SNP	Silent	E_33	41083652.0	41083652.0	G	A	ENSMUST00000052550.13:c.5398C>T	L1800delinsL	41083652.0	41083652.0	G	A	ENSMUST00000052550.13:c.5398C>T	L1800delinsL	AACR-H0747756	AACR-H0747756-M01-V01	AACR		False	False	False	False	False	171
LRP1B	ENSG00000168702.12	ENST00000389484.3	chr2	91	-	True	141533772	141533772	G	A	ENST00000389484.3:c.5395C>T	Q1799*	Nonsense	E_33	SNP	True	0	Class 0: This mutation can be originally modeled.	167aa	4aa	Lrp1b	ENSMUSG00000049252.18	ENSMUST00000052550.13	chr2	91	-	SNP	Nonsense	E_33	41083655.0	41083655.0	G	A	ENSMUST00000052550.13:c.5395C>T	Q1799*	41083655.0	41083655.0	G	A	ENSMUST00000052550.13:c.5395C>T	Q1799*	AACR-H0747757	AACR-H0747757-M01-V01	AACR		False	False	False	False	False	171
LRP1B	ENSG00000168702.12	ENST00000389484.3	chr2	91	-	True	141533778	141533778	A	C	ENST00000389484.3:c.5389T>G	L1797V	Missense	E_33	SNP	True	0	Class 0: This mutation can be originally modeled.	165aa	6aa	Lrp1b	ENSMUSG00000049252.18	ENSMUST00000052550.13	chr2	91	-	SNP	Missense	E_33	41083661.0	41083661.0	A	C	ENSMUST00000052550.13:c.5389T>G	L1797V	41083661.0	41083661.0	A	C	ENSMUST00000052550.13:c.5389T>G	L1797V	AACR-H0747758	AACR-H0747758-M01-V01	AACR		False	False	False	False	False	171
LRP1B	ENSG00000168702.12	ENST00000389484.3	chr2	91	-	True	141533784	141533784	G	T	ENST00000389484.3:c.5383C>A	Q1795K	Missense	E_33	SNP	True	0	Class 0: This mutation can be originally modeled.	163aa	8aa	Lrp1b	ENSMUSG00000049252.18	ENSMUST00000052550.13	chr2	91	-	SNP	Missense	E_33	41083667.0	41083667.0	G	T	ENSMUST00000052550.13:c.5383C>A	Q1795K	41083667.0	41083667.0	G	T	ENSMUST00000052550.13:c.5383C>A	Q1795K	AACR-H0747759	AACR-H0747759-M01-V01	AACR		False	False	False	False	False	171
LRP1B	ENSG00000168702.12	ENST00000389484.3	chr2	91	-	True	141533785	141533785	G	T	ENST00000389484.3:c.5382C>A	D1794E	Missense	E_33	SNP	True	0	Class 0: This mutation can be originally modeled.	162aa	9aa	Lrp1b	ENSMUSG00000049252.18	ENSMUST00000052550.13	chr2	91	-	SNP	Missense	E_33	41083668.0	41083668.0	A	T	ENSMUST00000052550.13:c.5382T>A	D1794E	41083668.0	41083668.0	A	T	ENSMUST00000052550.13:c.5382T>A	D1794E	AACR-H0747760	AACR-H0747760-M01-V01	AACR		False	False	False	False	False	171
LRP1B	ENSG00000168702.12	ENST00000389484.3	chr2	91	-	True	141533787	141533787	C	G	ENST00000389484.3:c.5380G>C	D1794H	Missense	E_33	SNP	True	0	Class 0: This mutation can be originally modeled.	162aa	9aa	Lrp1b	ENSMUSG00000049252.18	ENSMUST00000052550.13	chr2	91	-	SNP	Missense	E_33	41083670.0	41083670.0	C	G	ENSMUST00000052550.13:c.5380G>C	D1794H	41083670.0	41083670.0	C	G	ENSMUST00000052550.13:c.5380G>C	D1794H	AACR-H0747761	AACR-H0747761-M01-V01	AACR		False	False	False	False	False	171
LRP1B	ENSG00000168702.12	ENST00000389484.3	chr2	91	-	True	141533791	141533791	C	A	ENST00000389484.3:c.5376G>T	W1792C	Missense	E_33	SNP	True	0	Class 0: This mutation can be originally modeled.	160aa	11aa	Lrp1b	ENSMUSG00000049252.18	ENSMUST00000052550.13	chr2	91	-	SNP	Missense	E_33	41083674.0	41083674.0	C	A	ENSMUST00000052550.13:c.5376G>T	W1792C	41083674.0	41083674.0	C	A	ENSMUST00000052550.13:c.5376G>T	W1792C	AACR-H0747762	AACR-H0747762-M01-V01	AACR		False	False	False	False	False	171
LRP1B	ENSG00000168702.12	ENST00000389484.3	chr2	91	-	True	141533807	141533807	T	C	ENST00000389484.3:c.5360A>G	D1787G	Missense	E_33	SNP	True	0	Class 0: This mutation can be originally modeled.	155aa	16aa	Lrp1b	ENSMUSG00000049252.18	ENSMUST00000052550.13	chr2	91	-	SNP	Missense	E_33	41083690.0	41083690.0	T	C	ENSMUST00000052550.13:c.5360A>G	D1787G	41083690.0	41083690.0	T	C	ENSMUST00000052550.13:c.5360A>G	D1787G	AACR-H0747763	AACR-H0747763-M01-V01	AACR		False	False	False	False	False	171
LRP1B	ENSG00000168702.12	ENST00000389484.3	chr2	91	-	True	141598622	141598622	G	A	ENST00000389484.3:c.4979C>T	S1660L	Missense	E_30	SNP	True	0	Class 0: This mutation can be originally modeled.	28aa	143aa	Lrp1b	ENSMUSG00000049252.18	ENSMUST00000052550.13	chr2	91	-	SNP	Missense	E_30	41159302.0	41159302.0	G	A	ENSMUST00000052550.13:c.4979C>T	S1660L	41159302.0	41159302.0	G	A	ENSMUST00000052550.13:c.4979C>T	S1660L	AACR-H0747765	AACR-H0747765-M01-V01	AACR		False	False	False	False	False	171
LRP1B	ENSG00000168702.12	ENST00000389484.3	chr2	91	-	True	141625347	141625347	C	A	ENST00000389484.3:c.4391G>T	R1464L	Missense	E_27	SNP	True	0	Class 0: This mutation can be originally modeled.	10aa	28aa	Lrp1b	ENSMUSG00000049252.18	ENSMUST00000052550.13	chr2	91	-	SNP	Missense	E_27	41185665.0	41185665.0	C	A	ENSMUST00000052550.13:c.4391G>T	R1464L	41185665.0	41185665.0	C	A	ENSMUST00000052550.13:c.4391G>T	R1464L	AACR-H0747767	AACR-H0747767-M01-V01	AACR		False	False	False	False	False	38
LRP1B	ENSG00000168702.12	ENST00000389484.3	chr2	91	-	True	141625180	141625180	G	A	ENST00000389484.3:c.4558C>T	H1520Y	Missense	E_27	SNP	True	0	Class 0: This mutation can be originally modeled.	26aa	14aa	Lrp1b	ENSMUSG00000049252.18	ENSMUST00000052550.13	chr2	91	-	SNP	Missense	E_27	41185498.0	41185498.0	G	A	ENSMUST00000052550.13:c.4558C>T	H1520Y	41185498.0	41185498.0	G	A	ENSMUST00000052550.13:c.4558C>T	H1520Y	AACR-H0747768	AACR-H0747768-M01-V01	AACR		False	False	False	False	False	40
LRP1B	ENSG00000168702.12	ENST00000389484.3	chr2	91	-	True	141625160	141625160	C	A	ENST00000389484.3:c.4578G>T	Q1526H	Missense	E_27	SNP	True	0	Class 0: This mutation can be originally modeled.	32aa	8aa	Lrp1b	ENSMUSG00000049252.18	ENSMUST00000052550.13	chr2	91	-	SNP	Missense	E_27	41185478.0	41185478.0	T	A	ENSMUST00000052550.13:c.4578A>T	Q1526H	41185478.0	41185478.0	T	A	ENSMUST00000052550.13:c.4578A>T	Q1526H	AACR-H0747771	AACR-H0747771-M01-V01	AACR		False	False	False	False	False	40
LRP1B	ENSG00000168702.12	ENST00000389484.3	chr2	91	-	True	141625161	141625161	T	C	ENST00000389484.3:c.4577A>G	Q1526R	Missense	E_27	SNP	True	0	Class 0: This mutation can be originally modeled.	32aa	8aa	Lrp1b	ENSMUSG00000049252.18	ENSMUST00000052550.13	chr2	91	-	SNP	Missense	E_27	41185479.0	41185479.0	T	C	ENSMUST00000052550.13:c.4577A>G	Q1526R	41185479.0	41185479.0	T	C	ENSMUST00000052550.13:c.4577A>G	Q1526R	AACR-H0747772	AACR-H0747772-M01-V01	AACR		False	False	False	False	False	40
LRP1B	ENSG00000168702.12	ENST00000389484.3	chr2	91	-	True	141625162	141625162	G	A	ENST00000389484.3:c.4576C>T	Q1526*	Nonsense	E_27	SNP	True	0	Class 0: This mutation can be originally modeled.	32aa	8aa	Lrp1b	ENSMUSG00000049252.18	ENSMUST00000052550.13	chr2	91	-	SNP	Nonsense	E_27	41185480.0	41185480.0	G	A	ENSMUST00000052550.13:c.4576C>T	Q1526*	41185480.0	41185480.0	G	A	ENSMUST00000052550.13:c.4576C>T	Q1526*	AACR-H0747773	AACR-H0747773-M01-V01	AACR		False	False	False	False	False	40
LRP1B	ENSG00000168702.12	ENST00000389484.3	chr2	91	-	True	141625165	141625165	G	A	ENST00000389484.3:c.4573C>T	P1525S	Missense	E_27	SNP	True	0	Class 0: This mutation can be originally modeled.	31aa	9aa	Lrp1b	ENSMUSG00000049252.18	ENSMUST00000052550.13	chr2	91	-	SNP	Missense	E_27	41185483.0	41185483.0	G	A	ENSMUST00000052550.13:c.4573C>T	P1525S	41185483.0	41185483.0	G	A	ENSMUST00000052550.13:c.4573C>T	P1525S	AACR-H0747774	AACR-H0747774-M01-V01	AACR		False	False	False	False	False	40
LRP1B	ENSG00000168702.12	ENST00000389484.3	chr2	91	-	True	141625165	141625165	G	C	ENST00000389484.3:c.4573C>G	P1525A	Missense	E_27	SNP	True	0	Class 0: This mutation can be originally modeled.	31aa	9aa	Lrp1b	ENSMUSG00000049252.18	ENSMUST00000052550.13	chr2	91	-	SNP	Missense	E_27	41185483.0	41185483.0	G	C	ENSMUST00000052550.13:c.4573C>G	P1525A	41185483.0	41185483.0	G	C	ENSMUST00000052550.13:c.4573C>G	P1525A	AACR-H0747775	AACR-H0747775-M01-V01	AACR		False	False	False	False	False	40
LRP1B	ENSG00000168702.12	ENST00000389484.3	chr2	91	-	True	141625192	141625192	G	A	ENST00000389484.3:c.4546C>T	L1516F	Missense	E_27	SNP	True	0	Class 0: This mutation can be originally modeled.	22aa	18aa	Lrp1b	ENSMUSG00000049252.18	ENSMUST00000052550.13	chr2	91	-	SNP	Missense	E_27	41185510.0	41185510.0	G	A	ENSMUST00000052550.13:c.4546C>T	L1516F	41185510.0	41185510.0	G	A	ENSMUST00000052550.13:c.4546C>T	L1516F	AACR-H0747777	AACR-H0747777-M01-V01	AACR		False	False	False	False	False	40
LRP1B	ENSG00000168702.12	ENST00000389484.3	chr2	91	-	True	141609352	141609352	G	T	ENST00000389484.3:c.4580C>A	A1527D	Missense	E_28	SNP	True	0	Class 0: This mutation can be originally modeled.	33aa	7aa	Lrp1b	ENSMUSG00000049252.18	ENSMUST00000052550.13	chr2	91	-	SNP	Missense	E_28	41174238.0	41174238.0	G	T	ENSMUST00000052550.13:c.4580C>A	A1527D	41174238.0	41174238.0	G	T	ENSMUST00000052550.13:c.4580C>A	A1527D	AACR-H0747778	AACR-H0747778-M01-V01	AACR		False	False	False	False	False	40
LRP1B	ENSG00000168702.12	ENST00000389484.3	chr2	91	-	True	141625193	141625193	G	T	ENST00000389484.3:c.4545C>A	D1515E	Missense	E_27	SNP	True	0	Class 0: This mutation can be originally modeled.	21aa	19aa	Lrp1b	ENSMUSG00000049252.18	ENSMUST00000052550.13	chr2	91	-	SNP	Missense	E_27	41185511.0	41185511.0	G	T	ENSMUST00000052550.13:c.4545C>A	D1515E	41185511.0	41185511.0	G	T	ENSMUST00000052550.13:c.4545C>A	D1515E	AACR-H0747779	AACR-H0747779-M01-V01	AACR		False	False	False	False	False	40
LRP1B	ENSG00000168702.12	ENST00000389484.3	chr2	91	-	True	141625197	141625197	A	G	ENST00000389484.3:c.4541T>C	F1514S	Missense	E_27	SNP	True	0	Class 0: This mutation can be originally modeled.	20aa	20aa	Lrp1b	ENSMUSG00000049252.18	ENSMUST00000052550.13	chr2	91	-	SNP	Missense	E_27	41185515.0	41185515.0	A	G	ENSMUST00000052550.13:c.4541T>C	F1514S	41185515.0	41185515.0	A	G	ENSMUST00000052550.13:c.4541T>C	F1514S	AACR-H0747780	AACR-H0747780-M01-V01	AACR		False	False	False	False	False	40
LRP1B	ENSG00000168702.12	ENST00000389484.3	chr2	91	-	True	141625202	141625202	C	T	ENST00000389484.3:c.4536G>A	Q1512delinsQ	Silent	E_27	SNP	True	0	Class 0: This mutation can be originally modeled.	18aa	22aa	Lrp1b	ENSMUSG00000049252.18	ENSMUST00000052550.13	chr2	91	-	SNP	Silent	E_27	41185520.0	41185520.0	T	T	ENSMUST00000052550.13:c.4536A>A	Q1512delinsQ	41185520.0	41185520.0	T	T	ENSMUST00000052550.13:c.4536A>A	Q1512delinsQ	AACR-H0747781	AACR-H0747781-M01-V01	AACR		False	False	False	False	False	40
LRP1B	ENSG00000168702.12	ENST00000389484.3	chr2	91	-	True	141625206	141625206	G	T	ENST00000389484.3:c.4532C>A	A1511E	Missense	E_27	SNP	True	0	Class 0: This mutation can be originally modeled.	17aa	23aa	Lrp1b	ENSMUSG00000049252.18	ENSMUST00000052550.13	chr2	91	-	SNP	Missense	E_27	41185524.0	41185524.0	G	T	ENSMUST00000052550.13:c.4532C>A	A1511E	41185524.0	41185524.0	G	T	ENSMUST00000052550.13:c.4532C>A	A1511E	AACR-H0747782	AACR-H0747782-M01-V01	AACR		False	False	False	False	False	40
LRP1B	ENSG00000168702.12	ENST00000389484.3	chr2	91	-	True	141625207	141625207	C	T	ENST00000389484.3:c.4531G>A	A1511T	Missense	E_27	SNP	True	0	Class 0: This mutation can be originally modeled.	17aa	23aa	Lrp1b	ENSMUSG00000049252.18	ENSMUST00000052550.13	chr2	91	-	SNP	Missense	E_27	41185525.0	41185525.0	C	T	ENSMUST00000052550.13:c.4531G>A	A1511T	41185525.0	41185525.0	C	T	ENSMUST00000052550.13:c.4531G>A	A1511T	AACR-H0747783	AACR-H0747783-M01-V01	AACR		False	False	False	False	False	40
LRP1B	ENSG00000168702.12	ENST00000389484.3	chr2	91	-	True	141625211	141625211	G	C	ENST00000389484.3:c.4527C>G	T1509delinsT	Silent	E_27	SNP	True	0	Class 0: This mutation can be originally modeled.	15aa	25aa	Lrp1b	ENSMUSG00000049252.18	ENSMUST00000052550.13	chr2	91	-	SNP	Silent	E_27	41185529.0	41185529.0	C	C	ENSMUST00000052550.13:c.4527G>G	T1509delinsT	41185529.0	41185529.0	C	C	ENSMUST00000052550.13:c.4527G>G	T1509delinsT	AACR-H0747784	AACR-H0747784-M01-V01	AACR		False	False	False	False	False	40
LRP1B	ENSG00000168702.12	ENST00000389484.3	chr2	91	-	True	141625213	141625213	T	A	ENST00000389484.3:c.4525A>T	T1509S	Missense	E_27	SNP	True	0	Class 0: This mutation can be originally modeled.	15aa	25aa	Lrp1b	ENSMUSG00000049252.18	ENSMUST00000052550.13	chr2	91	-	SNP	Missense	E_27	41185531.0	41185531.0	T	A	ENSMUST00000052550.13:c.4525A>T	T1509S	41185531.0	41185531.0	T	A	ENSMUST00000052550.13:c.4525A>T	T1509S	AACR-H0747785	AACR-H0747785-M01-V01	AACR		False	False	False	False	False	40
LRP1B	ENSG00000168702.12	ENST00000389484.3	chr2	91	-	True	141625213	141625213	T	C	ENST00000389484.3:c.4525A>G	T1509A	Missense	E_27	SNP	True	0	Class 0: This mutation can be originally modeled.	15aa	25aa	Lrp1b	ENSMUSG00000049252.18	ENSMUST00000052550.13	chr2	91	-	SNP	Missense	E_27	41185531.0	41185531.0	T	C	ENSMUST00000052550.13:c.4525A>G	T1509A	41185531.0	41185531.0	T	C	ENSMUST00000052550.13:c.4525A>G	T1509A	AACR-H0747786	AACR-H0747786-M01-V01	AACR		False	False	False	False	False	40
LRP1B	ENSG00000168702.12	ENST00000389484.3	chr2	91	-	True	141609350	141609350	G	A	ENST00000389484.3:c.4582C>T	P1528S	Missense	E_28	SNP	True	0	Class 0: This mutation can be originally modeled.	34aa	6aa	Lrp1b	ENSMUSG00000049252.18	ENSMUST00000052550.13	chr2	91	-	SNP	Missense	E_28	41174236.0	41174236.0	G	A	ENSMUST00000052550.13:c.4582C>T	P1528S	41174236.0	41174236.0	G	A	ENSMUST00000052550.13:c.4582C>T	P1528S	AACR-H0747788	AACR-H0747788-M01-V01	AACR		False	False	False	False	False	40
LRP1B	ENSG00000168702.12	ENST00000389484.3	chr2	91	-	True	141609262	141609262	G	T	ENST00000389484.3:c.4670C>A	P1557H	Missense	E_28	SNP	True	0	Class 0: This mutation can be originally modeled.	13aa	36aa	Lrp1b	ENSMUSG00000049252.18	ENSMUST00000052550.13	chr2	91	-	SNP	Missense	E_28	41174148.0	41174148.0	G	T	ENSMUST00000052550.13:c.4670C>A	P1557H	41174148.0	41174148.0	G	T	ENSMUST00000052550.13:c.4670C>A	P1557H	AACR-H0747791	AACR-H0747791-M01-V01	AACR		False	False	False	False	False	49
LRP1B	ENSG00000168702.12	ENST00000389484.3	chr2	91	-	True	141609264	141609264	G	T	ENST00000389484.3:c.4668C>A	C1556*	Nonsense	E_28	SNP	True	0	Class 0: This mutation can be originally modeled.	12aa	37aa	Lrp1b	ENSMUSG00000049252.18	ENSMUST00000052550.13	chr2	91	-	SNP	Nonsense	E_28	41174150.0	41174150.0	G	T	ENSMUST00000052550.13:c.4668C>A	C1556*	41174150.0	41174150.0	G	T	ENSMUST00000052550.13:c.4668C>A	C1556*	AACR-H0747792	AACR-H0747792-M01-V01	AACR		False	False	False	False	False	49
LRP1B	ENSG00000168702.12	ENST00000389484.3	chr2	91	-	True	141609269	141609269	C	A	ENST00000389484.3:c.4663G>T	A1555S	Missense	E_28	SNP	True	0	Class 0: This mutation can be originally modeled.	11aa	38aa	Lrp1b	ENSMUSG00000049252.18	ENSMUST00000052550.13	chr2	91	-	SNP	Missense	E_28	41174155.0	41174155.0	C	A	ENSMUST00000052550.13:c.4663G>T	A1555S	41174155.0	41174155.0	C	A	ENSMUST00000052550.13:c.4663G>T	A1555S	AACR-H0747793	AACR-H0747793-M01-V01	AACR		False	False	False	False	False	49
LRP1B	ENSG00000168702.12	ENST00000389484.3	chr2	91	-	True	141609270	141609270	A	C	ENST00000389484.3:c.4662T>G	C1554W	Missense	E_28	SNP	True	0	Class 0: This mutation can be originally modeled.	10aa	39aa	Lrp1b	ENSMUSG00000049252.18	ENSMUST00000052550.13	chr2	91	-	SNP	Missense	E_28	41174156.0	41174156.0	A	C	ENSMUST00000052550.13:c.4662T>G	C1554W	41174156.0	41174156.0	A	C	ENSMUST00000052550.13:c.4662T>G	C1554W	AACR-H0747794	AACR-H0747794-M01-V01	AACR		False	False	False	False	False	49
LRP1B	ENSG00000168702.12	ENST00000389484.3	chr2	91	-	True	141609279	141609279	A	T	ENST00000389484.3:c.4653T>A	S1551R	Missense	E_28	SNP	True	0	Class 0: This mutation can be originally modeled.	7aa	42aa	Lrp1b	ENSMUSG00000049252.18	ENSMUST00000052550.13	chr2	91	-	SNP	Missense	E_28	41174165.0	41174165.0	A	T	ENSMUST00000052550.13:c.4653T>A	S1551R	41174165.0	41174165.0	A	T	ENSMUST00000052550.13:c.4653T>A	S1551R	AACR-H0747795	AACR-H0747795-M01-V01	AACR		False	False	False	False	False	49
LRP1B	ENSG00000168702.12	ENST00000389484.3	chr2	91	-	True	141609283	141609283	C	G	ENST00000389484.3:c.4649G>C	R1550T	Missense	E_28	SNP	True	0	Class 0: This mutation can be originally modeled.	6aa	43aa	Lrp1b	ENSMUSG00000049252.18	ENSMUST00000052550.13	chr2	91	-	SNP	Missense	E_28	41174169.0	41174169.0	C	G	ENSMUST00000052550.13:c.4649G>C	R1550T	41174169.0	41174169.0	C	G	ENSMUST00000052550.13:c.4649G>C	R1550T	AACR-H0747796	AACR-H0747796-M01-V01	AACR		False	False	False	False	False	49
LRP1B	ENSG00000168702.12	ENST00000389484.3	chr2	91	-	True	141609293	141609293	T	A	ENST00000389484.3:c.4639A>T	N1547Y	Missense	E_28	SNP	True	0	Class 0: This mutation can be originally modeled.	3aa	46aa	Lrp1b	ENSMUSG00000049252.18	ENSMUST00000052550.13	chr2	91	-	SNP	Missense	E_28	41174179.0	41174179.0	T	A	ENSMUST00000052550.13:c.4639A>T	N1547Y	41174179.0	41174179.0	T	A	ENSMUST00000052550.13:c.4639A>T	N1547Y	AACR-H0747797	AACR-H0747797-M01-V01	AACR		False	False	False	False	False	49
LRP1B	ENSG00000168702.12	ENST00000389484.3	chr2	91	-	True	141609299	141609299	G	T	ENST00000389484.3:c.4633C>A	L1545I	Missense	E_28	SNP	True	0	Class 0: This mutation can be originally modeled.	1aa	48aa	Lrp1b	ENSMUSG00000049252.18	ENSMUST00000052550.13	chr2	91	-	SNP	Missense	E_28	41174185.0	41174185.0	G	T	ENSMUST00000052550.13:c.4633C>A	L1545I	41174185.0	41174185.0	G	T	ENSMUST00000052550.13:c.4633C>A	L1545I	AACR-H0747798	AACR-H0747798-M01-V01	AACR		False	False	False	False	False	49
LRP1B	ENSG00000168702.12	ENST00000389484.3	chr2	91	-	True	141609312	141609312	G	T	ENST00000389484.3:c.4620C>A	C1540*	Nonsense	E_28	SNP	True	0	Class 0: This mutation can be originally modeled.	2aa	2aa	Lrp1b	ENSMUSG00000049252.18	ENSMUST00000052550.13	chr2	91	-	SNP	Nonsense	E_28	41174198.0	41174198.0	G	T	ENSMUST00000052550.13:c.4620C>A	C1540*	41174198.0	41174198.0	G	T	ENSMUST00000052550.13:c.4620C>A	C1540*	AACR-H0747799	AACR-H0747799-M01-V01	AACR		False	False	False	False	False	4
LRP1B	ENSG00000168702.12	ENST00000389484.3	chr2	91	-	True	141609344	141609344	G	T	ENST00000389484.3:c.4588C>A	P1530T	Missense	E_28	SNP	True	0	Class 0: This mutation can be originally modeled.	36aa	4aa	Lrp1b	ENSMUSG00000049252.18	ENSMUST00000052550.13	chr2	91	-	SNP	Missense	E_28	41174230.0	41174230.0	G	T	ENSMUST00000052550.13:c.4588C>A	P1530T	41174230.0	41174230.0	G	T	ENSMUST00000052550.13:c.4588C>A	P1530T	AACR-H0747800	AACR-H0747800-M01-V01	AACR		False	False	False	False	False	40
LRP1B	ENSG00000168702.12	ENST00000389484.3	chr2	91	-	True	141609313	141609313	C	A	ENST00000389484.3:c.4619G>T	C1540F	Missense	E_28	SNP	True	0	Class 0: This mutation can be originally modeled.	2aa	2aa	Lrp1b	ENSMUSG00000049252.18	ENSMUST00000052550.13	chr2	91	-	SNP	Missense	E_28	41174199.0	41174199.0	C	A	ENSMUST00000052550.13:c.4619G>T	C1540F	41174199.0	41174199.0	C	A	ENSMUST00000052550.13:c.4619G>T	C1540F	AACR-H0747801	AACR-H0747801-M01-V01	AACR		False	False	False	False	False	4
LRP1B	ENSG00000168702.12	ENST00000389484.3	chr2	91	-	True	141609316	141609316	G	A	ENST00000389484.3:c.4616C>T	P1539L	Missense	E_28	SNP	True	0	Class 0: This mutation can be originally modeled.	1aa	3aa	Lrp1b	ENSMUSG00000049252.18	ENSMUST00000052550.13	chr2	91	-	SNP	Missense	E_28	41174202.0	41174202.0	G	A	ENSMUST00000052550.13:c.4616C>T	P1539L	41174202.0	41174202.0	G	A	ENSMUST00000052550.13:c.4616C>T	P1539L	AACR-H0747802	AACR-H0747802-M01-V01	AACR		False	False	False	False	False	4
LRP1B	ENSG00000168702.12	ENST00000389484.3	chr2	91	-	True	141609319	141609319	C	A	ENST00000389484.3:c.4613G>T	G1538V	Missense	E_28	SNP	True	0	Class 0: This mutation can be originally modeled.	0aa	4aa	Lrp1b	ENSMUSG00000049252.18	ENSMUST00000052550.13	chr2	91	-	SNP	Missense	E_28	41174205.0	41174205.0	C	A	ENSMUST00000052550.13:c.4613G>T	G1538V	41174205.0	41174205.0	C	A	ENSMUST00000052550.13:c.4613G>T	G1538V	AACR-H0747803	AACR-H0747803-M01-V01	AACR		False	False	False	False	False	4
LRP1B	ENSG00000168702.12	ENST00000389484.3	chr2	91	-	True	141609320	141609320	C	T	ENST00000389484.3:c.4612G>A	G1538S	Missense	E_28	SNP	True	0	Class 0: This mutation can be originally modeled.	0aa	4aa	Lrp1b	ENSMUSG00000049252.18	ENSMUST00000052550.13	chr2	91	-	SNP	Missense	E_28	41174206.0	41174206.0	C	T	ENSMUST00000052550.13:c.4612G>A	G1538S	41174206.0	41174206.0	C	T	ENSMUST00000052550.13:c.4612G>A	G1538S	AACR-H0747804	AACR-H0747804-M01-V01	AACR		False	False	False	False	False	4
LRP1B	ENSG00000168702.12	ENST00000389484.3	chr2	91	-	True	141609334	141609334	G	C	ENST00000389484.3:c.4598C>G	A1533G	Missense	E_28	SNP	True	0	Class 0: This mutation can be originally modeled.	39aa	1aa	Lrp1b	ENSMUSG00000049252.18	ENSMUST00000052550.13	chr2	91	-	SNP	Missense	E_28	41174220.0	41174220.0	G	C	ENSMUST00000052550.13:c.4598C>G	A1533G	41174220.0	41174220.0	G	C	ENSMUST00000052550.13:c.4598C>G	A1533G	AACR-H0747805	AACR-H0747805-M01-V01	AACR		False	False	False	False	False	40
LRP1B	ENSG00000168702.12	ENST00000389484.3	chr2	91	-	True	141609335	141609335	C	T	ENST00000389484.3:c.4597G>A	A1533T	Missense	E_28	SNP	True	0	Class 0: This mutation can be originally modeled.	39aa	1aa	Lrp1b	ENSMUSG00000049252.18	ENSMUST00000052550.13	chr2	91	-	SNP	Missense	E_28	41174221.0	41174221.0	C	T	ENSMUST00000052550.13:c.4597G>A	A1533T	41174221.0	41174221.0	C	T	ENSMUST00000052550.13:c.4597G>A	A1533T	AACR-H0747806	AACR-H0747806-M01-V01	AACR		False	False	False	False	False	40
LRP1B	ENSG00000168702.12	ENST00000389484.3	chr2	91	-	True	141609337	141609337	G	T	ENST00000389484.3:c.4595C>A	A1532E	Missense	E_28	SNP	True	0	Class 0: This mutation can be originally modeled.	38aa	2aa	Lrp1b	ENSMUSG00000049252.18	ENSMUST00000052550.13	chr2	91	-	SNP	Missense	E_28	41174223.0	41174223.0	G	T	ENSMUST00000052550.13:c.4595C>A	A1532E	41174223.0	41174223.0	G	T	ENSMUST00000052550.13:c.4595C>A	A1532E	AACR-H0747807	AACR-H0747807-M01-V01	AACR		False	False	False	False	False	40
LRP1B	ENSG00000168702.12	ENST00000389484.3	chr2	91	-	True	141609338	141609338	C	T	ENST00000389484.3:c.4594G>A	A1532T	Missense	E_28	SNP	True	0	Class 0: This mutation can be originally modeled.	38aa	2aa	Lrp1b	ENSMUSG00000049252.18	ENSMUST00000052550.13	chr2	91	-	SNP	Missense	E_28	41174224.0	41174224.0	C	T	ENSMUST00000052550.13:c.4594G>A	A1532T	41174224.0	41174224.0	C	T	ENSMUST00000052550.13:c.4594G>A	A1532T	AACR-H0747808	AACR-H0747808-M01-V01	AACR		False	False	False	False	False	40
LRP1B	ENSG00000168702.12	ENST00000389484.3	chr2	91	-	True	141625214	141625214	T	C	ENST00000389484.3:c.4524A>G	K1508delinsK	Silent	E_27	SNP	True	0	Class 0: This mutation can be originally modeled.	14aa	26aa	Lrp1b	ENSMUSG00000049252.18	ENSMUST00000052550.13	chr2	91	-	SNP	Silent	E_27	41185532.0	41185532.0	C	C	ENSMUST00000052550.13:c.4524G>G	K1508delinsK	41185532.0	41185532.0	C	C	ENSMUST00000052550.13:c.4524G>G	K1508delinsK	AACR-H0747809	AACR-H0747809-M01-V01	AACR		False	False	False	False	False	40
LRP1B	ENSG00000168702.12	ENST00000389484.3	chr2	91	-	True	141625216	141625216	T	C	ENST00000389484.3:c.4522A>G	K1508E	Missense	E_27	SNP	True	0	Class 0: This mutation can be originally modeled.	14aa	26aa	Lrp1b	ENSMUSG00000049252.18	ENSMUST00000052550.13	chr2	91	-	SNP	Missense	E_27	41185534.0	41185534.0	T	C	ENSMUST00000052550.13:c.4522A>G	K1508E	41185534.0	41185534.0	T	C	ENSMUST00000052550.13:c.4522A>G	K1508E	AACR-H0747810	AACR-H0747810-M01-V01	AACR		False	False	False	False	False	40
LRP1B	ENSG00000168702.12	ENST00000389484.3	chr2	91	-	True	141625217	141625217	C	T	ENST00000389484.3:c.4521G>A	Q1507delinsQ	Silent	E_27	SNP	True	0	Class 0: This mutation can be originally modeled.	13aa	27aa	Lrp1b	ENSMUSG00000049252.18	ENSMUST00000052550.13	chr2	91	-	SNP	Silent	E_27	41185535.0	41185535.0	C	T	ENSMUST00000052550.13:c.4521G>A	Q1507delinsQ	41185535.0	41185535.0	C	T	ENSMUST00000052550.13:c.4521G>A	Q1507delinsQ	AACR-H0747811	AACR-H0747811-M01-V01	AACR		False	False	False	False	False	40
LRP1B	ENSG00000168702.12	ENST00000389484.3	chr2	91	-	True	141625322	141625322	G	T	ENST00000389484.3:c.4416C>A	P1472delinsP	Silent	E_27	SNP	True	0	Class 0: This mutation can be originally modeled.	18aa	20aa	Lrp1b	ENSMUSG00000049252.18	ENSMUST00000052550.13	chr2	91	-	SNP	Silent	E_27	41185640.0	41185640.0	G	T	ENSMUST00000052550.13:c.4416C>A	P1472delinsP	41185640.0	41185640.0	G	T	ENSMUST00000052550.13:c.4416C>A	P1472delinsP	AACR-H0747812	AACR-H0747812-M01-V01	AACR		False	False	False	False	False	38
LRP1B	ENSG00000168702.12	ENST00000389484.3	chr2	91	-	True	141625283	141625283	T	A	ENST00000389484.3:c.4455A>T	T1485delinsT	Silent	E_27	SNP	True	0	Class 0: This mutation can be originally modeled.	31aa	7aa	Lrp1b	ENSMUSG00000049252.18	ENSMUST00000052550.13	chr2	91	-	SNP	Silent	E_27	41185601.0	41185601.0	A	A	ENSMUST00000052550.13:c.4455T>T	T1485delinsT	41185601.0	41185601.0	A	A	ENSMUST00000052550.13:c.4455T>T	T1485delinsT	AACR-H0747813	AACR-H0747813-M01-V01	AACR		False	False	False	False	False	38
LRP1B	ENSG00000168702.12	ENST00000389484.3	chr2	91	-	True	141625292	141625292	G	T	ENST00000389484.3:c.4446C>A	V1482delinsV	Silent	E_27	SNP	True	0	Class 0: This mutation can be originally modeled.	28aa	10aa	Lrp1b	ENSMUSG00000049252.18	ENSMUST00000052550.13	chr2	91	-	SNP	Silent	E_27	41185610.0	41185610.0	C	T	ENSMUST00000052550.13:c.4446G>A	V1482delinsV	41185610.0	41185610.0	C	T	ENSMUST00000052550.13:c.4446G>A	V1482delinsV	AACR-H0747815	AACR-H0747815-M01-V01	AACR		False	False	False	False	False	38
LRP1B	ENSG00000168702.12	ENST00000389484.3	chr2	91	-	True	141625295	141625295	T	A	ENST00000389484.3:c.4443A>T	E1481D	Missense	E_27	SNP	True	0	Class 0: This mutation can be originally modeled.	27aa	11aa	Lrp1b	ENSMUSG00000049252.18	ENSMUST00000052550.13	chr2	91	-	SNP	Missense	E_27	41185613.0	41185613.0	C	A	ENSMUST00000052550.13:c.4443G>T	E1481D	41185613.0	41185613.0	C	A	ENSMUST00000052550.13:c.4443G>T	E1481D	AACR-H0747816	AACR-H0747816-M01-V01	AACR		False	False	False	False	False	38
LRP1B	ENSG00000168702.12	ENST00000389484.3	chr2	91	-	True	141625295	141625295	T	G	ENST00000389484.3:c.4443A>C	E1481D	Missense	E_27	SNP	True	0	Class 0: This mutation can be originally modeled.	27aa	11aa	Lrp1b	ENSMUSG00000049252.18	ENSMUST00000052550.13	chr2	91	-	SNP	Missense	E_27	41185613.0	41185613.0	C	G	ENSMUST00000052550.13:c.4443G>C	E1481D	41185613.0	41185613.0	C	G	ENSMUST00000052550.13:c.4443G>C	E1481D	AACR-H0747817	AACR-H0747817-M01-V01	AACR		False	False	False	False	False	38
LRP1B	ENSG00000168702.12	ENST00000389484.3	chr2	91	-	True	141625304	141625304	A	T	ENST00000389484.3:c.4434T>A	Y1478*	Nonsense	E_27	SNP	True	0	Class 0: This mutation can be originally modeled.	24aa	14aa	Lrp1b	ENSMUSG00000049252.18	ENSMUST00000052550.13	chr2	91	-	SNP	Nonsense	E_27	41185622.0	41185622.0	A	T	ENSMUST00000052550.13:c.4434T>A	Y1478*	41185622.0	41185622.0	A	T	ENSMUST00000052550.13:c.4434T>A	Y1478*	AACR-H0747818	AACR-H0747818-M01-V01	AACR		False	False	False	False	False	38
LRP1B	ENSG00000168702.12	ENST00000389484.3	chr2	91	-	True	141625312	141625312	A	G	ENST00000389484.3:c.4426T>C	S1476P	Missense	E_27	SNP	True	0	Class 0: This mutation can be originally modeled.	22aa	16aa	Lrp1b	ENSMUSG00000049252.18	ENSMUST00000052550.13	chr2	91	-	SNP	Missense	E_27	41185630.0	41185630.0	A	G	ENSMUST00000052550.13:c.4426T>C	S1476P	41185630.0	41185630.0	A	G	ENSMUST00000052550.13:c.4426T>C	S1476P	AACR-H0747819	AACR-H0747819-M01-V01	AACR		False	False	False	False	False	38
LRP1B	ENSG00000168702.12	ENST00000389484.3	chr2	91	-	True	141625322	141625322	G	C	ENST00000389484.3:c.4416C>G	P1472delinsP	Silent	E_27	SNP	True	0	Class 0: This mutation can be originally modeled.	18aa	20aa	Lrp1b	ENSMUSG00000049252.18	ENSMUST00000052550.13	chr2	91	-	SNP	Silent	E_27	41185640.0	41185640.0	G	C	ENSMUST00000052550.13:c.4416C>G	P1472delinsP	41185640.0	41185640.0	G	C	ENSMUST00000052550.13:c.4416C>G	P1472delinsP	AACR-H0747820	AACR-H0747820-M01-V01	AACR		False	False	False	False	False	38
LRP1B	ENSG00000168702.12	ENST00000389484.3	chr2	91	-	True	141625327	141625327	G	A	ENST00000389484.3:c.4411C>T	H1471Y	Missense	E_27	SNP	True	0	Class 0: This mutation can be originally modeled.	17aa	21aa	Lrp1b	ENSMUSG00000049252.18	ENSMUST00000052550.13	chr2	91	-	SNP	Missense	E_27	41185645.0	41185645.0	G	A	ENSMUST00000052550.13:c.4411C>T	H1471Y	41185645.0	41185645.0	G	A	ENSMUST00000052550.13:c.4411C>T	H1471Y	AACR-H0747821	AACR-H0747821-M01-V01	AACR		False	False	False	False	False	38
LRP1B	ENSG00000168702.12	ENST00000389484.3	chr2	91	-	True	141625218	141625218	T	A	ENST00000389484.3:c.4520A>T	Q1507L	Missense	E_27	SNP	True	0	Class 0: This mutation can be originally modeled.	13aa	27aa	Lrp1b	ENSMUSG00000049252.18	ENSMUST00000052550.13	chr2	91	-	SNP	Missense	E_27	41185536.0	41185536.0	T	A	ENSMUST00000052550.13:c.4520A>T	Q1507L	41185536.0	41185536.0	T	A	ENSMUST00000052550.13:c.4520A>T	Q1507L	AACR-H0747822	AACR-H0747822-M01-V01	AACR		False	False	False	False	False	40
LRP1B	ENSG00000168702.12	ENST00000389484.3	chr2	91	-	True	141625334	141625334	G	T	ENST00000389484.3:c.4404C>A	Y1468*	Nonsense	E_27	SNP	True	0	Class 0: This mutation can be originally modeled.	14aa	24aa	Lrp1b	ENSMUSG00000049252.18	ENSMUST00000052550.13	chr2	91	-	SNP	Nonsense	E_27	41185652.0	41185652.0	G	T	ENSMUST00000052550.13:c.4404C>A	Y1468*	41185652.0	41185652.0	G	T	ENSMUST00000052550.13:c.4404C>A	Y1468*	AACR-H0747825	AACR-H0747825-M01-V01	AACR		False	False	False	False	False	38
LRP1B	ENSG00000168702.12	ENST00000389484.3	chr2	91	-	True	141625336	141625336	A	C	ENST00000389484.3:c.4402T>G	Y1468D	Missense	E_27	SNP	True	0	Class 0: This mutation can be originally modeled.	14aa	24aa	Lrp1b	ENSMUSG00000049252.18	ENSMUST00000052550.13	chr2	91	-	SNP	Missense	E_27	41185654.0	41185654.0	A	C	ENSMUST00000052550.13:c.4402T>G	Y1468D	41185654.0	41185654.0	A	C	ENSMUST00000052550.13:c.4402T>G	Y1468D	AACR-H0747826	AACR-H0747826-M01-V01	AACR		False	False	False	False	False	38
LRP1B	ENSG00000168702.12	ENST00000389484.3	chr2	91	-	True	141625339	141625339	C	A	ENST00000389484.3:c.4399G>T	E1467*	Nonsense	E_27	SNP	True	0	Class 0: This mutation can be originally modeled.	13aa	25aa	Lrp1b	ENSMUSG00000049252.18	ENSMUST00000052550.13	chr2	91	-	SNP	Nonsense	E_27	41185657.0	41185657.0	C	A	ENSMUST00000052550.13:c.4399G>T	E1467*	41185657.0	41185657.0	C	A	ENSMUST00000052550.13:c.4399G>T	E1467*	AACR-H0747827	AACR-H0747827-M01-V01	AACR		False	False	False	False	False	38
LRP1B	ENSG00000168702.12	ENST00000389484.3	chr2	91	-	True	141625339	141625339	C	T	ENST00000389484.3:c.4399G>A	E1467K	Missense	E_27	SNP	True	0	Class 0: This mutation can be originally modeled.	13aa	25aa	Lrp1b	ENSMUSG00000049252.18	ENSMUST00000052550.13	chr2	91	-	SNP	Missense	E_27	41185657.0	41185657.0	C	T	ENSMUST00000052550.13:c.4399G>A	E1467K	41185657.0	41185657.0	C	T	ENSMUST00000052550.13:c.4399G>A	E1467K	AACR-H0747828	AACR-H0747828-M01-V01	AACR		False	False	False	False	False	38
LRP1B	ENSG00000168702.12	ENST00000389484.3	chr2	91	-	True	141625346	141625346	T	A	ENST00000389484.3:c.4392A>T	R1464delinsR	Silent	E_27	SNP	True	0	Class 0: This mutation can be originally modeled.	10aa	28aa	Lrp1b	ENSMUSG00000049252.18	ENSMUST00000052550.13	chr2	91	-	SNP	Silent	E_27	41185664.0	41185664.0	T	A	ENSMUST00000052550.13:c.4392A>T	R1464delinsR	41185664.0	41185664.0	T	A	ENSMUST00000052550.13:c.4392A>T	R1464delinsR	AACR-H0747830	AACR-H0747830-M01-V01	AACR		False	False	False	False	False	38
LRP1B	ENSG00000168702.12	ENST00000389484.3	chr2	91	-	True	141625280	141625280	G	A	ENST00000389484.3:c.4458C>T	D1486delinsD	Silent	E_27	SNP	True	0	Class 0: This mutation can be originally modeled.	32aa	6aa	Lrp1b	ENSMUSG00000049252.18	ENSMUST00000052550.13	chr2	91	-	SNP	Silent	E_27	41185598.0	41185598.0	A	A	ENSMUST00000052550.13:c.4458T>T	D1486delinsD	41185598.0	41185598.0	A	A	ENSMUST00000052550.13:c.4458T>T	D1486delinsD	AACR-H0747831	AACR-H0747831-M01-V01	AACR		False	False	False	False	False	38
LRP1B	ENSG00000168702.12	ENST00000389484.3	chr2	91	-	True	141625279	141625279	A	T	ENST00000389484.3:c.4459T>A	W1487R	Missense	E_27	SNP	True	0	Class 0: This mutation can be originally modeled.	33aa	5aa	Lrp1b	ENSMUSG00000049252.18	ENSMUST00000052550.13	chr2	91	-	SNP	Missense	E_27	41185597.0	41185597.0	A	T	ENSMUST00000052550.13:c.4459T>A	W1487R	41185597.0	41185597.0	A	T	ENSMUST00000052550.13:c.4459T>A	W1487R	AACR-H0747832	AACR-H0747832-M01-V01	AACR		False	False	False	False	False	38
LRP1B	ENSG00000168702.12	ENST00000389484.3	chr2	91	-	True	141625278	141625278	C	T	ENST00000389484.3:c.4460G>A	W1487*	Nonsense	E_27	SNP	True	0	Class 0: This mutation can be originally modeled.	33aa	5aa	Lrp1b	ENSMUSG00000049252.18	ENSMUST00000052550.13	chr2	91	-	SNP	Nonsense	E_27	41185596.0	41185596.0	C	T	ENSMUST00000052550.13:c.4460G>A	W1487*	41185596.0	41185596.0	C	T	ENSMUST00000052550.13:c.4460G>A	W1487*	AACR-H0747833	AACR-H0747833-M01-V01	AACR		False	False	False	False	False	38
LRP1B	ENSG00000168702.12	ENST00000389484.3	chr2	91	-	True	141625274	141625274	C	A	ENST00000389484.3:c.4464G>T	R1488S	Missense	E_27	SNP	True	0	Class 0: This mutation can be originally modeled.	34aa	4aa	Lrp1b	ENSMUSG00000049252.18	ENSMUST00000052550.13	chr2	91	-	SNP	Missense	E_27	41185592.0	41185592.0	C	A	ENSMUST00000052550.13:c.4464G>T	R1488S	41185592.0	41185592.0	C	A	ENSMUST00000052550.13:c.4464G>T	R1488S	AACR-H0747834	AACR-H0747834-M01-V01	AACR		False	False	False	False	False	38
LRP1B	ENSG00000168702.12	ENST00000389484.3	chr2	91	-	True	141625218	141625218	T	G	ENST00000389484.3:c.4520A>C	Q1507P	Missense	E_27	SNP	True	0	Class 0: This mutation can be originally modeled.	13aa	27aa	Lrp1b	ENSMUSG00000049252.18	ENSMUST00000052550.13	chr2	91	-	SNP	Missense	E_27	41185536.0	41185536.0	T	G	ENSMUST00000052550.13:c.4520A>C	Q1507P	41185536.0	41185536.0	T	G	ENSMUST00000052550.13:c.4520A>C	Q1507P	AACR-H0747835	AACR-H0747835-M01-V01	AACR		False	False	False	False	False	40
LRP1B	ENSG00000168702.12	ENST00000389484.3	chr2	91	-	True	141625219	141625219	G	A	ENST00000389484.3:c.4519C>T	Q1507*	Nonsense	E_27	SNP	True	0	Class 0: This mutation can be originally modeled.	13aa	27aa	Lrp1b	ENSMUSG00000049252.18	ENSMUST00000052550.13	chr2	91	-	SNP	Nonsense	E_27	41185537.0	41185537.0	G	A	ENSMUST00000052550.13:c.4519C>T	Q1507*	41185537.0	41185537.0	G	A	ENSMUST00000052550.13:c.4519C>T	Q1507*	AACR-H0747836	AACR-H0747836-M01-V01	AACR		False	False	False	False	False	40
LRP1B	ENSG00000168702.12	ENST00000389484.3	chr2	91	-	True	141625220	141625220	A	G	ENST00000389484.3:c.4518T>C	I1506delinsI	Silent	E_27	SNP	True	0	Class 0: This mutation can be originally modeled.	12aa	28aa	Lrp1b	ENSMUSG00000049252.18	ENSMUST00000052550.13	chr2	91	-	SNP	Silent	E_27	41185538.0	41185538.0	G	G	ENSMUST00000052550.13:c.4518C>C	I1506delinsI	41185538.0	41185538.0	G	G	ENSMUST00000052550.13:c.4518C>C	I1506delinsI	AACR-H0747837	AACR-H0747837-M01-V01	AACR		False	False	False	False	False	40
LRP1B	ENSG00000168702.12	ENST00000389484.3	chr2	91	-	True	141625236	141625236	T	A	ENST00000389484.3:c.4502A>T	Q1501L	Missense	E_27	SNP	True	0	Class 0: This mutation can be originally modeled.	7aa	33aa	Lrp1b	ENSMUSG00000049252.18	ENSMUST00000052550.13	chr2	91	-	SNP	Missense	E_27	41185554.0	41185554.0	T	A	ENSMUST00000052550.13:c.4502A>T	Q1501L	41185554.0	41185554.0	T	A	ENSMUST00000052550.13:c.4502A>T	Q1501L	AACR-H0747838	AACR-H0747838-M01-V01	AACR		False	False	False	False	False	40
LRP1B	ENSG00000168702.12	ENST00000389484.3	chr2	91	-	True	141625237	141625237	G	A	ENST00000389484.3:c.4501C>T	Q1501*	Nonsense	E_27	SNP	True	0	Class 0: This mutation can be originally modeled.	7aa	33aa	Lrp1b	ENSMUSG00000049252.18	ENSMUST00000052550.13	chr2	91	-	SNP	Nonsense	E_27	41185555.0	41185555.0	G	A	ENSMUST00000052550.13:c.4501C>T	Q1501*	41185555.0	41185555.0	G	A	ENSMUST00000052550.13:c.4501C>T	Q1501*	AACR-H0747839	AACR-H0747839-M01-V01	AACR		False	False	False	False	False	40
LRP1B	ENSG00000168702.12	ENST00000389484.3	chr2	91	-	True	141625239	141625239	C	T	ENST00000389484.3:c.4499G>A	G1500E	Missense	E_27	SNP	True	0	Class 0: This mutation can be originally modeled.	6aa	34aa	Lrp1b	ENSMUSG00000049252.18	ENSMUST00000052550.13	chr2	91	-	SNP	Missense	E_27	41185557.0	41185557.0	C	T	ENSMUST00000052550.13:c.4499G>A	G1500E	41185557.0	41185557.0	C	T	ENSMUST00000052550.13:c.4499G>A	G1500E	AACR-H0747840	AACR-H0747840-M01-V01	AACR		False	False	False	False	False	40
LRP1B	ENSG00000168702.12	ENST00000389484.3	chr2	91	-	True	141625240	141625240	C	T	ENST00000389484.3:c.4498G>A	G1500R	Missense	E_27	SNP	True	0	Class 0: This mutation can be originally modeled.	6aa	34aa	Lrp1b	ENSMUSG00000049252.18	ENSMUST00000052550.13	chr2	91	-	SNP	Missense	E_27	41185558.0	41185558.0	C	T	ENSMUST00000052550.13:c.4498G>A	G1500R	41185558.0	41185558.0	C	T	ENSMUST00000052550.13:c.4498G>A	G1500R	AACR-H0747841	AACR-H0747841-M01-V01	AACR		False	False	False	False	False	40
LRP1B	ENSG00000168702.12	ENST00000389484.3	chr2	91	-	True	141625244	141625244	C	T	ENST00000389484.3:c.4494G>A	W1498*	Nonsense	E_27	SNP	True	0	Class 0: This mutation can be originally modeled.	4aa	36aa	Lrp1b	ENSMUSG00000049252.18	ENSMUST00000052550.13	chr2	91	-	SNP	Nonsense	E_27	41185562.0	41185562.0	C	T	ENSMUST00000052550.13:c.4494G>A	W1498*	41185562.0	41185562.0	C	T	ENSMUST00000052550.13:c.4494G>A	W1498*	AACR-H0747842	AACR-H0747842-M01-V01	AACR		False	False	False	False	False	40
LRP1B	ENSG00000168702.12	ENST00000389484.3	chr2	91	-	True	141625248	141625248	T	A	ENST00000389484.3:c.4490A>T	K1497M	Missense	E_27	SNP	True	0	Class 0: This mutation can be originally modeled.	3aa	37aa	Lrp1b	ENSMUSG00000049252.18	ENSMUST00000052550.13	chr2	91	-	SNP	Missense	E_27	41185566.0	41185566.0	T	A	ENSMUST00000052550.13:c.4490A>T	K1497M	41185566.0	41185566.0	T	A	ENSMUST00000052550.13:c.4490A>T	K1497M	AACR-H0747843	AACR-H0747843-M01-V01	AACR		False	False	False	False	False	40
LRP1B	ENSG00000168702.12	ENST00000389484.3	chr2	91	-	True	141625250	141625250	A	G	ENST00000389484.3:c.4488T>C	N1496delinsN	Silent	E_27	SNP	True	0	Class 0: This mutation can be originally modeled.	2aa	38aa	Lrp1b	ENSMUSG00000049252.18	ENSMUST00000052550.13	chr2	91	-	SNP	Silent	E_27	41185568.0	41185568.0	G	G	ENSMUST00000052550.13:c.4488C>C	N1496delinsN	41185568.0	41185568.0	G	G	ENSMUST00000052550.13:c.4488C>C	N1496delinsN	AACR-H0747844	AACR-H0747844-M01-V01	AACR		False	False	False	False	False	40
LRP1B	ENSG00000168702.12	ENST00000389484.3	chr2	91	-	True	141625251	141625251	T	C	ENST00000389484.3:c.4487A>G	N1496S	Missense	E_27	SNP	True	0	Class 0: This mutation can be originally modeled.	2aa	38aa	Lrp1b	ENSMUSG00000049252.18	ENSMUST00000052550.13	chr2	91	-	SNP	Missense	E_27	41185569.0	41185569.0	T	C	ENSMUST00000052550.13:c.4487A>G	N1496S	41185569.0	41185569.0	T	C	ENSMUST00000052550.13:c.4487A>G	N1496S	AACR-H0747845	AACR-H0747845-M01-V01	AACR		False	False	False	False	False	40
LRP1B	ENSG00000168702.12	ENST00000389484.3	chr2	91	-	True	141625255	141625255	C	T	ENST00000389484.3:c.4483G>A	A1495T	Missense	E_27	SNP	True	0	Class 0: This mutation can be originally modeled.	1aa	39aa	Lrp1b	ENSMUSG00000049252.18	ENSMUST00000052550.13	chr2	91	-	SNP	Missense	E_27	41185573.0	41185573.0	C	T	ENSMUST00000052550.13:c.4483G>A	A1495T	41185573.0	41185573.0	C	T	ENSMUST00000052550.13:c.4483G>A	A1495T	AACR-H0747846	AACR-H0747846-M01-V01	AACR		False	False	False	False	False	40
LRP1B	ENSG00000168702.12	ENST00000389484.3	chr2	91	-	True	141625264	141625264	A	G	ENST00000389484.3:c.4474T>C	L1492delinsL	Silent	E_27	SNP	True	0	Class 0: This mutation can be originally modeled.	38aa	0aa	Lrp1b	ENSMUSG00000049252.18	ENSMUST00000052550.13	chr2	91	-	SNP	Silent	E_27	41185582.0	41185582.0	G	G	ENSMUST00000052550.13:c.4474C>C	L1492delinsL	41185582.0	41185582.0	G	G	ENSMUST00000052550.13:c.4474C>C	L1492delinsL	AACR-H0747850	AACR-H0747850-M01-V01	AACR		False	False	False	False	False	38
LRP1B	ENSG00000168702.12	ENST00000389484.3	chr2	91	-	True	141625265	141625265	T	C	ENST00000389484.3:c.4473A>G	T1491delinsT	Silent	E_27	SNP	True	0	Class 0: This mutation can be originally modeled.	37aa	1aa	Lrp1b	ENSMUSG00000049252.18	ENSMUST00000052550.13	chr2	91	-	SNP	Silent	E_27	41185583.0	41185583.0	T	C	ENSMUST00000052550.13:c.4473A>G	T1491delinsT	41185583.0	41185583.0	T	C	ENSMUST00000052550.13:c.4473A>G	T1491delinsT	AACR-H0747851	AACR-H0747851-M01-V01	AACR		False	False	False	False	False	38
LRP1B	ENSG00000168702.12	ENST00000389484.3	chr2	91	-	True	141609255	141609255	C	T	ENST00000389484.3:c.4677G>A	L1559delinsL	Silent	E_28	SNP	True	0	Class 0: This mutation can be originally modeled.	15aa	34aa	Lrp1b	ENSMUSG00000049252.18	ENSMUST00000052550.13	chr2	91	-	SNP	Silent	E_28	41174141.0	41174141.0	T	T	ENSMUST00000052550.13:c.4677A>A	L1559delinsL	41174141.0	41174141.0	T	T	ENSMUST00000052550.13:c.4677A>A	L1559delinsL	AACR-H0747853	AACR-H0747853-M01-V01	AACR		False	False	False	False	False	49
LRP1B	ENSG00000168702.12	ENST00000389484.3	chr2	91	-	True	141609252	141609252	C	T	ENST00000389484.3:c.4680G>A	M1560I	Missense	E_28	SNP	True	0	Class 0: This mutation can be originally modeled.	16aa	33aa	Lrp1b	ENSMUSG00000049252.18	ENSMUST00000052550.13	chr2	91	-	SNP	Missense	E_28	41174138.0	41174138.0	C	T	ENSMUST00000052550.13:c.4680G>A	M1560I	41174138.0	41174138.0	C	T	ENSMUST00000052550.13:c.4680G>A	M1560I	AACR-H0747854	AACR-H0747854-M01-V01	AACR		False	False	False	False	False	49
LRP1B	ENSG00000168702.12	ENST00000389484.3	chr2	91	-	True	141607724	141607724	G	A	ENST00000389484.3:c.4886C>T	T1629I	Missense	E_29	SNP	True	0	Class 0: This mutation can be originally modeled.	19aa	1aa	Lrp1b	ENSMUSG00000049252.18	ENSMUST00000052550.13	chr2	91	-	SNP	Missense	E_29	41172102.0	41172102.0	G	A	ENSMUST00000052550.13:c.4886C>T	T1629I	41172102.0	41172102.0	G	A	ENSMUST00000052550.13:c.4886C>T	T1629I	AACR-H0747855	AACR-H0747855-M01-V01	AACR		False	False	False	False	False	20
LRP1B	ENSG00000168702.12	ENST00000389484.3	chr2	91	-	True	141607680	141607680	T	C	ENST00000389484.3:c.4930A>G	I1644V	Missense	E_29	SNP	True	0	Class 0: This mutation can be originally modeled.	12aa	159aa	Lrp1b	ENSMUSG00000049252.18	ENSMUST00000052550.13	chr2	91	-	SNP	Missense	E_29	41172058.0	41172058.0	T	C	ENSMUST00000052550.13:c.4930A>G	I1644V	41172058.0	41172058.0	T	C	ENSMUST00000052550.13:c.4930A>G	I1644V	AACR-H0747856	AACR-H0747856-M01-V01	AACR		False	False	False	False	False	171
LRP1B	ENSG00000168702.12	ENST00000389484.3	chr2	91	-	True	141607684	141607684	A	G	ENST00000389484.3:c.4926T>C	T1642delinsT	Silent	E_29	SNP	True	0	Class 0: This mutation can be originally modeled.	10aa	161aa	Lrp1b	ENSMUSG00000049252.18	ENSMUST00000052550.13	chr2	91	-	SNP	Silent	E_29	41172062.0	41172062.0	T	G	ENSMUST00000052550.13:c.4926A>C	T1642delinsT	41172062.0	41172062.0	T	G	ENSMUST00000052550.13:c.4926A>C	T1642delinsT	AACR-H0747857	AACR-H0747857-M01-V01	AACR		False	False	False	False	False	171
LRP1B	ENSG00000168702.12	ENST00000389484.3	chr2	91	-	True	141607695	141607695	C	T	ENST00000389484.3:c.4915G>A	G1639R	Missense	E_29	SNP	True	0	Class 0: This mutation can be originally modeled.	7aa	164aa	Lrp1b	ENSMUSG00000049252.18	ENSMUST00000052550.13	chr2	91	-	SNP	Missense	E_29	41172073.0	41172073.0	C	T	ENSMUST00000052550.13:c.4915G>A	G1639R	41172073.0	41172073.0	C	T	ENSMUST00000052550.13:c.4915G>A	G1639R	AACR-H0747858	AACR-H0747858-M01-V01	AACR		False	False	False	False	False	171
LRP1B	ENSG00000168702.12	ENST00000389484.3	chr2	91	-	True	141607702	141607702	G	A	ENST00000389484.3:c.4908C>T	N1636delinsN	Silent	E_29	SNP	True	0	Class 0: This mutation can be originally modeled.	4aa	167aa	Lrp1b	ENSMUSG00000049252.18	ENSMUST00000052550.13	chr2	91	-	SNP	Silent	E_29	41172080.0	41172080.0	G	A	ENSMUST00000052550.13:c.4908C>T	N1636delinsN	41172080.0	41172080.0	G	A	ENSMUST00000052550.13:c.4908C>T	N1636delinsN	AACR-H0747859	AACR-H0747859-M01-V01	AACR		False	False	False	False	False	171
LRP1B	ENSG00000168702.12	ENST00000389484.3	chr2	91	-	True	141607707	141607707	T	C	ENST00000389484.3:c.4903A>G	I1635V	Missense	E_29	SNP	True	0	Class 0: This mutation can be originally modeled.	3aa	168aa	Lrp1b	ENSMUSG00000049252.18	ENSMUST00000052550.13	chr2	91	-	SNP	Missense	E_29	41172085.0	41172085.0	T	C	ENSMUST00000052550.13:c.4903A>G	I1635V	41172085.0	41172085.0	T	C	ENSMUST00000052550.13:c.4903A>G	I1635V	AACR-H0747860	AACR-H0747860-M01-V01	AACR		False	False	False	False	False	171
LRP1B	ENSG00000168702.12	ENST00000389484.3	chr2	91	-	True	141607710	141607710	A	C	ENST00000389484.3:c.4900T>G	F1634V	Missense	E_29	SNP	True	0	Class 0: This mutation can be originally modeled.	2aa	169aa	Lrp1b	ENSMUSG00000049252.18	ENSMUST00000052550.13	chr2	91	-	SNP	Missense	E_29	41172088.0	41172088.0	A	C	ENSMUST00000052550.13:c.4900T>G	F1634V	41172088.0	41172088.0	A	C	ENSMUST00000052550.13:c.4900T>G	F1634V	AACR-H0747861	AACR-H0747861-M01-V01	AACR		False	False	False	False	False	171
LRP1B	ENSG00000168702.12	ENST00000389484.3	chr2	91	-	True	141607712	141607712	G	T	ENST00000389484.3:c.4898C>A	A1633D	Missense	E_29	SNP	True	0	Class 0: This mutation can be originally modeled.	1aa	170aa	Lrp1b	ENSMUSG00000049252.18	ENSMUST00000052550.13	chr2	91	-	SNP	Missense	E_29	41172090.0	41172090.0	G	T	ENSMUST00000052550.13:c.4898C>A	A1633D	41172090.0	41172090.0	G	T	ENSMUST00000052550.13:c.4898C>A	A1633D	AACR-H0747862	AACR-H0747862-M01-V01	AACR		False	False	False	False	False	171
LRP1B	ENSG00000168702.12	ENST00000389484.3	chr2	91	-	True	141607721	141607721	A	G	ENST00000389484.3:c.4889T>C	I1630T	Missense	E_29	SNP	True	0	Class 0: This mutation can be originally modeled.	20aa	0aa	Lrp1b	ENSMUSG00000049252.18	ENSMUST00000052550.13	chr2	91	-	SNP	Missense	E_29	41172099.0	41172099.0	A	G	ENSMUST00000052550.13:c.4889T>C	I1630T	41172099.0	41172099.0	A	G	ENSMUST00000052550.13:c.4889T>C	I1630T	AACR-H0747863	AACR-H0747863-M01-V01	AACR		False	False	False	False	False	20
LRP1B	ENSG00000168702.12	ENST00000389484.3	chr2	91	-	True	141607725	141607725	T	G	ENST00000389484.3:c.4885A>C	T1629P	Missense	E_29	SNP	True	0	Class 0: This mutation can be originally modeled.	19aa	1aa	Lrp1b	ENSMUSG00000049252.18	ENSMUST00000052550.13	chr2	91	-	SNP	Missense	E_29	41172103.0	41172103.0	T	G	ENSMUST00000052550.13:c.4885A>C	T1629P	41172103.0	41172103.0	T	G	ENSMUST00000052550.13:c.4885A>C	T1629P	AACR-H0747864	AACR-H0747864-M01-V01	AACR		False	False	False	False	False	20
LRP1B	ENSG00000168702.12	ENST00000389484.3	chr2	91	-	True	141607758	141607758	C	G	ENST00000389484.3:c.4852G>C	E1618Q	Missense	E_29	SNP	True	0	Class 0: This mutation can be originally modeled.	8aa	12aa	Lrp1b	ENSMUSG00000049252.18	ENSMUST00000052550.13	chr2	91	-	SNP	Missense	E_29	41172136.0	41172136.0	C	G	ENSMUST00000052550.13:c.4852G>C	E1618Q	41172136.0	41172136.0	C	G	ENSMUST00000052550.13:c.4852G>C	E1618Q	AACR-H0747865	AACR-H0747865-M01-V01	AACR		False	False	False	False	False	20
LRP1B	ENSG00000168702.12	ENST00000389484.3	chr2	91	-	True	141607728	141607728	G	A	ENST00000389484.3:c.4882C>T	Q1628*	Nonsense	E_29	SNP	True	0	Class 0: This mutation can be originally modeled.	18aa	2aa	Lrp1b	ENSMUSG00000049252.18	ENSMUST00000052550.13	chr2	91	-	SNP	Nonsense	E_29	41172106.0	41172106.0	G	A	ENSMUST00000052550.13:c.4882C>T	Q1628*	41172106.0	41172106.0	G	A	ENSMUST00000052550.13:c.4882C>T	Q1628*	AACR-H0747866	AACR-H0747866-M01-V01	AACR		False	False	False	False	False	20
LRP1B	ENSG00000168702.12	ENST00000389484.3	chr2	91	-	True	141607736	141607736	A	C	ENST00000389484.3:c.4874T>G	I1625S	Missense	E_29	SNP	True	0	Class 0: This mutation can be originally modeled.	15aa	5aa	Lrp1b	ENSMUSG00000049252.18	ENSMUST00000052550.13	chr2	91	-	SNP	Missense	E_29	41172114.0	41172114.0	A	C	ENSMUST00000052550.13:c.4874T>G	I1625S	41172114.0	41172114.0	A	C	ENSMUST00000052550.13:c.4874T>G	I1625S	AACR-H0747867	AACR-H0747867-M01-V01	AACR		False	False	False	False	False	20
LRP1B	ENSG00000168702.12	ENST00000389484.3	chr2	91	-	True	141607738	141607738	A	T	ENST00000389484.3:c.4872T>A	D1624E	Missense	E_29	SNP	True	0	Class 0: This mutation can be originally modeled.	14aa	6aa	Lrp1b	ENSMUSG00000049252.18	ENSMUST00000052550.13	chr2	91	-	SNP	Missense	E_29	41172116.0	41172116.0	G	T	ENSMUST00000052550.13:c.4872C>A	D1624E	41172116.0	41172116.0	G	T	ENSMUST00000052550.13:c.4872C>A	D1624E	AACR-H0747868	AACR-H0747868-M01-V01	AACR		False	False	False	False	False	20
LRP1B	ENSG00000168702.12	ENST00000389484.3	chr2	91	-	True	141607744	141607744	C	A	ENST00000389484.3:c.4866G>T	W1622C	Missense	E_29	SNP	True	0	Class 0: This mutation can be originally modeled.	12aa	8aa	Lrp1b	ENSMUSG00000049252.18	ENSMUST00000052550.13	chr2	91	-	SNP	Missense	E_29	41172122.0	41172122.0	C	A	ENSMUST00000052550.13:c.4866G>T	W1622C	41172122.0	41172122.0	C	A	ENSMUST00000052550.13:c.4866G>T	W1622C	AACR-H0747869	AACR-H0747869-M01-V01	AACR		False	False	False	False	False	20
LRP1B	ENSG00000168702.12	ENST00000389484.3	chr2	91	-	True	141607745	141607745	C	T	ENST00000389484.3:c.4865G>A	W1622*	Nonsense	E_29	SNP	True	0	Class 0: This mutation can be originally modeled.	12aa	8aa	Lrp1b	ENSMUSG00000049252.18	ENSMUST00000052550.13	chr2	91	-	SNP	Nonsense	E_29	41172123.0	41172123.0	C	T	ENSMUST00000052550.13:c.4865G>A	W1622*	41172123.0	41172123.0	C	T	ENSMUST00000052550.13:c.4865G>A	W1622*	AACR-H0747870	AACR-H0747870-M01-V01	AACR		False	False	False	False	False	20
LRP1B	ENSG00000168702.12	ENST00000389484.3	chr2	91	-	True	141607748	141607748	T	A	ENST00000389484.3:c.4862A>T	Y1621F	Missense	E_29	SNP	True	0	Class 0: This mutation can be originally modeled.	11aa	9aa	Lrp1b	ENSMUSG00000049252.18	ENSMUST00000052550.13	chr2	91	-	SNP	Missense	E_29	41172126.0	41172126.0	T	A	ENSMUST00000052550.13:c.4862A>T	Y1621F	41172126.0	41172126.0	T	A	ENSMUST00000052550.13:c.4862A>T	Y1621F	AACR-H0747872	AACR-H0747872-M01-V01	AACR		False	False	False	False	False	20
LRP1B	ENSG00000168702.12	ENST00000389484.3	chr2	91	-	True	141607755	141607755	G	A	ENST00000389484.3:c.4855C>T	R1619C	Missense	E_29	SNP	True	0	Class 0: This mutation can be originally modeled.	9aa	11aa	Lrp1b	ENSMUSG00000049252.18	ENSMUST00000052550.13	chr2	91	-	SNP	Missense	E_29	41172133.0	41172133.0	G	A	ENSMUST00000052550.13:c.4855C>T	R1619C	41172133.0	41172133.0	G	A	ENSMUST00000052550.13:c.4855C>T	R1619C	AACR-H0747873	AACR-H0747873-M01-V01	AACR		False	False	False	False	False	20
LRP1B	ENSG00000168702.12	ENST00000389484.3	chr2	91	-	True	141607674	141607674	T	A	ENST00000389484.3:c.4936A>T	R1646*	Nonsense	E_29	SNP	True	0	Class 0: This mutation can be originally modeled.	14aa	157aa	Lrp1b	ENSMUSG00000049252.18	ENSMUST00000052550.13	chr2	91	-	SNP	Nonsense	E_29	41172052.0	41172052.0	T	A	ENSMUST00000052550.13:c.4936A>T	R1646*	41172052.0	41172052.0	T	A	ENSMUST00000052550.13:c.4936A>T	R1646*	AACR-H0747874	AACR-H0747874-M01-V01	AACR		False	False	False	False	False	171
LRP1B	ENSG00000168702.12	ENST00000389484.3	chr2	91	-	True	141607673	141607673	C	T	ENST00000389484.3:c.4937G>A	R1646K	Missense	E_29	SNP	True	0	Class 0: This mutation can be originally modeled.	14aa	157aa	Lrp1b	ENSMUSG00000049252.18	ENSMUST00000052550.13	chr2	91	-	SNP	Missense	E_29	41172051.0	41172051.0	C	T	ENSMUST00000052550.13:c.4937G>A	R1646K	41172051.0	41172051.0	C	T	ENSMUST00000052550.13:c.4937G>A	R1646K	AACR-H0747875	AACR-H0747875-M01-V01	AACR		False	False	False	False	False	171
LRP1B	ENSG00000168702.12	ENST00000389484.3	chr2	91	-	True	141607673	141607673	C	G	ENST00000389484.3:c.4937G>C	R1646T	Missense	E_29	SNP	True	0	Class 0: This mutation can be originally modeled.	14aa	157aa	Lrp1b	ENSMUSG00000049252.18	ENSMUST00000052550.13	chr2	91	-	SNP	Missense	E_29	41172051.0	41172051.0	C	G	ENSMUST00000052550.13:c.4937G>C	R1646T	41172051.0	41172051.0	C	G	ENSMUST00000052550.13:c.4937G>C	R1646T	AACR-H0747876	AACR-H0747876-M01-V01	AACR		False	False	False	False	False	171
LRP1B	ENSG00000168702.12	ENST00000389484.3	chr2	91	-	True	141607672	141607672	T	G	ENST00000389484.3:c.4938A>C	R1646S	Missense	E_29	SNP	True	0	Class 0: This mutation can be originally modeled.	14aa	157aa	Lrp1b	ENSMUSG00000049252.18	ENSMUST00000052550.13	chr2	91	-	SNP	Missense	E_29	41172050.0	41172050.0	T	G	ENSMUST00000052550.13:c.4938A>C	R1646S	41172050.0	41172050.0	T	G	ENSMUST00000052550.13:c.4938A>C	R1646S	AACR-H0747877	AACR-H0747877-M01-V01	AACR		False	False	False	False	False	171
LRP1B	ENSG00000168702.12	ENST00000389484.3	chr2	91	-	True	141598630	141598630	A	G	ENST00000389484.3:c.4971T>C	D1657delinsD	Silent	E_30	SNP	True	0	Class 0: This mutation can be originally modeled.	25aa	146aa	Lrp1b	ENSMUSG00000049252.18	ENSMUST00000052550.13	chr2	91	-	SNP	Silent	E_30	41159310.0	41159310.0	G	G	ENSMUST00000052550.13:c.4971C>C	D1657delinsD	41159310.0	41159310.0	G	G	ENSMUST00000052550.13:c.4971C>C	D1657delinsD	AACR-H0747878	AACR-H0747878-M01-V01	AACR		False	False	False	False	False	171
LRP1B	ENSG00000168702.12	ENST00000389484.3	chr2	91	-	True	141598631	141598631	T	A	ENST00000389484.3:c.4970A>T	D1657V	Missense	E_30	SNP	True	0	Class 0: This mutation can be originally modeled.	25aa	146aa	Lrp1b	ENSMUSG00000049252.18	ENSMUST00000052550.13	chr2	91	-	SNP	Missense	E_30	41159311.0	41159311.0	T	A	ENSMUST00000052550.13:c.4970A>T	D1657V	41159311.0	41159311.0	T	A	ENSMUST00000052550.13:c.4970A>T	D1657V	AACR-H0747879	AACR-H0747879-M01-V01	AACR		False	False	False	False	False	171
LRP1B	ENSG00000168702.12	ENST00000389484.3	chr2	91	-	True	141598632	141598632	C	T	ENST00000389484.3:c.4969G>A	D1657N	Missense	E_30	SNP	True	0	Class 0: This mutation can be originally modeled.	25aa	146aa	Lrp1b	ENSMUSG00000049252.18	ENSMUST00000052550.13	chr2	91	-	SNP	Missense	E_30	41159312.0	41159312.0	C	T	ENSMUST00000052550.13:c.4969G>A	D1657N	41159312.0	41159312.0	C	T	ENSMUST00000052550.13:c.4969G>A	D1657N	AACR-H0747881	AACR-H0747881-M01-V01	AACR		False	False	False	False	False	171
LRP1B	ENSG00000168702.12	ENST00000389484.3	chr2	91	-	True	141598633	141598633	C	T	ENST00000389484.3:c.4968G>A	V1656delinsV	Silent	E_30	SNP	True	0	Class 0: This mutation can be originally modeled.	24aa	147aa	Lrp1b	ENSMUSG00000049252.18	ENSMUST00000052550.13	chr2	91	-	SNP	Silent	E_30	41159313.0	41159313.0	C	T	ENSMUST00000052550.13:c.4968G>A	V1656delinsV	41159313.0	41159313.0	C	T	ENSMUST00000052550.13:c.4968G>A	V1656delinsV	AACR-H0747883	AACR-H0747883-M01-V01	AACR		False	False	False	False	False	171
LRP1B	ENSG00000168702.12	ENST00000389484.3	chr2	91	-	True	141598641	141598641	G	A	ENST00000389484.3:c.4960C>T	L1654delinsL	Silent	E_30	SNP	True	0	Class 0: This mutation can be originally modeled.	22aa	149aa	Lrp1b	ENSMUSG00000049252.18	ENSMUST00000052550.13	chr2	91	-	SNP	Silent	E_30	41159321.0	41159321.0	A	A	ENSMUST00000052550.13:c.4960T>T	L1654delinsL	41159321.0	41159321.0	A	A	ENSMUST00000052550.13:c.4960T>T	L1654delinsL	AACR-H0747884	AACR-H0747884-M01-V01	AACR		False	False	False	False	False	171
LRP1B	ENSG00000168702.12	ENST00000389484.3	chr2	91	-	True	141598645	141598645	T	A	ENST00000389484.3:c.4956A>T	R1652S	Missense	E_30	SNP	True	0	Class 0: This mutation can be originally modeled.	20aa	151aa	Lrp1b	ENSMUSG00000049252.18	ENSMUST00000052550.13	chr2	91	-	SNP	Missense	E_30	41159325.0	41159325.0	T	A	ENSMUST00000052550.13:c.4956A>T	R1652S	41159325.0	41159325.0	T	A	ENSMUST00000052550.13:c.4956A>T	R1652S	AACR-H0747885	AACR-H0747885-M01-V01	AACR		False	False	False	False	False	171
LRP1B	ENSG00000168702.12	ENST00000389484.3	chr2	91	-	True	141598646	141598646	C	T	ENST00000389484.3:c.4955G>A	R1652K	Missense	E_30	SNP	True	0	Class 0: This mutation can be originally modeled.	20aa	151aa	Lrp1b	ENSMUSG00000049252.18	ENSMUST00000052550.13	chr2	91	-	SNP	Missense	E_30	41159326.0	41159326.0	C	T	ENSMUST00000052550.13:c.4955G>A	R1652K	41159326.0	41159326.0	C	T	ENSMUST00000052550.13:c.4955G>A	R1652K	AACR-H0747886	AACR-H0747886-M01-V01	AACR		False	False	False	False	False	171
LRP1B	ENSG00000168702.12	ENST00000389484.3	chr2	91	-	True	141598651	141598651	A	T	ENST00000389484.3:c.4950T>A	S1650R	Missense	E_30	SNP	True	0	Class 0: This mutation can be originally modeled.	18aa	153aa	Lrp1b	ENSMUSG00000049252.18	ENSMUST00000052550.13	chr2	91	-	SNP	Missense	E_30	41159331.0	41159331.0	A	T	ENSMUST00000052550.13:c.4950T>A	S1650R	41159331.0	41159331.0	A	T	ENSMUST00000052550.13:c.4950T>A	S1650R	AACR-H0747887	AACR-H0747887-M01-V01	AACR		False	False	False	False	False	171
LRP1B	ENSG00000168702.12	ENST00000389484.3	chr2	91	-	True	141598652	141598652	C	T	ENST00000389484.3:c.4949G>A	S1650N	Missense	E_30	SNP	True	0	Class 0: This mutation can be originally modeled.	18aa	153aa	Lrp1b	ENSMUSG00000049252.18	ENSMUST00000052550.13	chr2	91	-	SNP	Missense	E_30	41159332.0	41159332.0	C	T	ENSMUST00000052550.13:c.4949G>A	S1650N	41159332.0	41159332.0	C	T	ENSMUST00000052550.13:c.4949G>A	S1650N	AACR-H0747888	AACR-H0747888-M01-V01	AACR		False	False	False	False	False	171
LRP1B	ENSG00000168702.12	ENST00000389484.3	chr2	91	-	True	141598656	141598656	G	T	ENST00000389484.3:c.4945C>A	Q1649K	Missense	E_30	SNP	True	0	Class 0: This mutation can be originally modeled.	17aa	154aa	Lrp1b	ENSMUSG00000049252.18	ENSMUST00000052550.13	chr2	91	-	SNP	Missense	E_30	41159336.0	41159336.0	G	T	ENSMUST00000052550.13:c.4945C>A	Q1649K	41159336.0	41159336.0	G	T	ENSMUST00000052550.13:c.4945C>A	Q1649K	AACR-H0747889	AACR-H0747889-M01-V01	AACR		False	False	False	False	False	171
LRP1B	ENSG00000168702.12	ENST00000389484.3	chr2	91	-	True	141598661	141598661	T	A	ENST00000389484.3:c.4940A>T	D1647V	Missense	E_30	SNP	True	0	Class 0: This mutation can be originally modeled.	15aa	156aa	Lrp1b	ENSMUSG00000049252.18	ENSMUST00000052550.13	chr2	91	-	SNP	Missense	E_30	41159341.0	41159341.0	T	A	ENSMUST00000052550.13:c.4940A>T	D1647V	41159341.0	41159341.0	T	A	ENSMUST00000052550.13:c.4940A>T	D1647V	AACR-H0747890	AACR-H0747890-M01-V01	AACR		False	False	False	False	False	171
LRP1B	ENSG00000168702.12	ENST00000389484.3	chr2	91	-	True	141607671	141607671	C	A	ENST00000389484.3:c.4939G>T	D1647Y	Missense	E_29	SNP	True	0	Class 0: This mutation can be originally modeled.	15aa	156aa	Lrp1b	ENSMUSG00000049252.18	ENSMUST00000052550.13	chr2	91	-	SNP	Missense	E_29	41172049.0	41172049.0	C	A	ENSMUST00000052550.13:c.4939G>T	D1647Y	41172049.0	41172049.0	C	A	ENSMUST00000052550.13:c.4939G>T	D1647Y	AACR-H0747894	AACR-H0747894-M01-V01	AACR		False	False	False	False	False	171
LRP1B	ENSG00000168702.12	ENST00000389484.3	chr2	91	-	True	141607755	141607755	G	T	ENST00000389484.3:c.4855C>A	R1619S	Missense	E_29	SNP	True	0	Class 0: This mutation can be originally modeled.	9aa	11aa	Lrp1b	ENSMUSG00000049252.18	ENSMUST00000052550.13	chr2	91	-	SNP	Missense	E_29	41172133.0	41172133.0	G	T	ENSMUST00000052550.13:c.4855C>A	R1619S	41172133.0	41172133.0	G	T	ENSMUST00000052550.13:c.4855C>A	R1619S	AACR-H0747895	AACR-H0747895-M01-V01	AACR		False	False	False	False	False	20
LRP1B	ENSG00000168702.12	ENST00000389484.3	chr2	91	-	True	141607761	141607761	C	G	ENST00000389484.3:c.4849G>C	E1617Q	Missense	E_29	SNP	True	0	Class 0: This mutation can be originally modeled.	7aa	13aa	Lrp1b	ENSMUSG00000049252.18	ENSMUST00000052550.13	chr2	91	-	SNP	Missense	E_29	41172139.0	41172139.0	C	G	ENSMUST00000052550.13:c.4849G>C	E1617Q	41172139.0	41172139.0	C	G	ENSMUST00000052550.13:c.4849G>C	E1617Q	AACR-H0747896	AACR-H0747896-M01-V01	AACR		False	False	False	False	False	20
LRP1B	ENSG00000168702.12	ENST00000389484.3	chr2	91	-	True	141609245	141609245	A	G	ENST00000389484.3:c.4687T>C	S1563P	Missense	E_28	SNP	True	0	Class 0: This mutation can be originally modeled.	19aa	30aa	Lrp1b	ENSMUSG00000049252.18	ENSMUST00000052550.13	chr2	91	-	SNP	Missense	E_28	41174131.0	41174131.0	A	G	ENSMUST00000052550.13:c.4687T>C	S1563P	41174131.0	41174131.0	A	G	ENSMUST00000052550.13:c.4687T>C	S1563P	AACR-H0747897	AACR-H0747897-M01-V01	AACR		False	False	False	False	False	49
LRP1B	ENSG00000168702.12	ENST00000389484.3	chr2	91	-	True	141607881	141607881	G	T	ENST00000389484.3:c.4729C>A	L1577I	Missense	E_29	SNP	True	0	Class 0: This mutation can be originally modeled.	33aa	16aa	Lrp1b	ENSMUSG00000049252.18	ENSMUST00000052550.13	chr2	91	-	SNP	Missense	E_29	41172259.0	41172259.0	G	T	ENSMUST00000052550.13:c.4729C>A	L1577I	41172259.0	41172259.0	G	T	ENSMUST00000052550.13:c.4729C>A	L1577I	AACR-H0747899	AACR-H0747899-M01-V01	AACR		False	False	False	False	False	49
LRP1B	ENSG00000168702.12	ENST00000389484.3	chr2	91	-	True	141607888	141607888	T	C	ENST00000389484.3:c.4722A>G	K1574delinsK	Silent	E_29	SNP	True	0	Class 0: This mutation can be originally modeled.	30aa	19aa	Lrp1b	ENSMUSG00000049252.18	ENSMUST00000052550.13	chr2	91	-	SNP	Silent	E_29	41172266.0	41172266.0	T	C	ENSMUST00000052550.13:c.4722A>G	K1574delinsK	41172266.0	41172266.0	T	C	ENSMUST00000052550.13:c.4722A>G	K1574delinsK	AACR-H0747901	AACR-H0747901-M01-V01	AACR		False	False	False	False	False	49
LRP1B	ENSG00000168702.12	ENST00000389484.3	chr2	91	-	True	141607890	141607890	T	C	ENST00000389484.3:c.4720A>G	K1574E	Missense	E_29	SNP	True	0	Class 0: This mutation can be originally modeled.	30aa	19aa	Lrp1b	ENSMUSG00000049252.18	ENSMUST00000052550.13	chr2	91	-	SNP	Missense	E_29	41172268.0	41172268.0	T	C	ENSMUST00000052550.13:c.4720A>G	K1574E	41172268.0	41172268.0	T	C	ENSMUST00000052550.13:c.4720A>G	K1574E	AACR-H0747902	AACR-H0747902-M01-V01	AACR		False	False	False	False	False	49
LRP1B	ENSG00000168702.12	ENST00000389484.3	chr2	91	-	True	141607893	141607893	T	G	ENST00000389484.3:c.4717A>C	K1573Q	Missense	E_29	SNP	True	0	Class 0: This mutation can be originally modeled.	29aa	20aa	Lrp1b	ENSMUSG00000049252.18	ENSMUST00000052550.13	chr2	91	-	SNP	Missense	E_29	41172271.0	41172271.0	T	G	ENSMUST00000052550.13:c.4717A>C	K1573Q	41172271.0	41172271.0	T	G	ENSMUST00000052550.13:c.4717A>C	K1573Q	AACR-H0747903	AACR-H0747903-M01-V01	AACR		False	False	False	False	False	49
LRP1B	ENSG00000168702.12	ENST00000389484.3	chr2	91	-	True	141607894	141607894	C	T	ENST00000389484.3:c.4716G>A	M1572I	Missense	E_29	SNP	True	0	Class 0: This mutation can be originally modeled.	28aa	21aa	Lrp1b	ENSMUSG00000049252.18	ENSMUST00000052550.13	chr2	91	-	SNP	Missense	E_29	41172272.0	41172272.0	C	T	ENSMUST00000052550.13:c.4716G>A	M1572I	41172272.0	41172272.0	C	T	ENSMUST00000052550.13:c.4716G>A	M1572I	AACR-H0747904	AACR-H0747904-M01-V01	AACR		False	False	False	False	False	49
LRP1B	ENSG00000168702.12	ENST00000389484.3	chr2	91	-	True	141607766	141607766	G	A	ENST00000389484.3:c.4844C>T	A1615V	Missense	E_29	SNP	True	0	Class 0: This mutation can be originally modeled.	5aa	15aa	Lrp1b	ENSMUSG00000049252.18	ENSMUST00000052550.13	chr2	91	-	SNP	Missense	E_29	41172144.0	41172144.0	G	A	ENSMUST00000052550.13:c.4844C>T	A1615V	41172144.0	41172144.0	G	A	ENSMUST00000052550.13:c.4844C>T	A1615V	AACR-H0747908	AACR-H0747908-M01-V01	AACR		False	False	False	False	False	20
LRP1B	ENSG00000168702.12	ENST00000389484.3	chr2	91	-	True	141609227	141609227	A	T	ENST00000389484.3:c.4705T>A	C1569S	Missense	E_28	SNP	True	0	Class 0: This mutation can be originally modeled.	25aa	24aa	Lrp1b	ENSMUSG00000049252.18	ENSMUST00000052550.13	chr2	91	-	SNP	Missense	E_28	41174113.0	41174113.0	A	T	ENSMUST00000052550.13:c.4705T>A	C1569S	41174113.0	41174113.0	A	T	ENSMUST00000052550.13:c.4705T>A	C1569S	AACR-H0747910	AACR-H0747910-M01-V01	AACR		False	False	False	False	False	49
LRP1B	ENSG00000168702.12	ENST00000389484.3	chr2	91	-	True	141609229	141609229	G	C	ENST00000389484.3:c.4703C>G	T1568S	Missense	E_28	SNP	True	0	Class 0: This mutation can be originally modeled.	24aa	25aa	Lrp1b	ENSMUSG00000049252.18	ENSMUST00000052550.13	chr2	91	-	SNP	Missense	E_28	41174115.0	41174115.0	G	C	ENSMUST00000052550.13:c.4703C>G	T1568S	41174115.0	41174115.0	G	C	ENSMUST00000052550.13:c.4703C>G	T1568S	AACR-H0747911	AACR-H0747911-M01-V01	AACR		False	False	False	False	False	49
LRP1B	ENSG00000168702.12	ENST00000389484.3	chr2	91	-	True	141609233	141609233	T	A	ENST00000389484.3:c.4699A>T	K1567*	Nonsense	E_28	SNP	True	0	Class 0: This mutation can be originally modeled.	23aa	26aa	Lrp1b	ENSMUSG00000049252.18	ENSMUST00000052550.13	chr2	91	-	SNP	Nonsense	E_28	41174119.0	41174119.0	T	A	ENSMUST00000052550.13:c.4699A>T	K1567*	41174119.0	41174119.0	T	A	ENSMUST00000052550.13:c.4699A>T	K1567*	AACR-H0747912	AACR-H0747912-M01-V01	AACR		False	False	False	False	False	49
LRP1B	ENSG00000168702.12	ENST00000389484.3	chr2	91	-	True	141609234	141609234	C	G	ENST00000389484.3:c.4698G>C	K1566N	Missense	E_28	SNP	True	0	Class 0: This mutation can be originally modeled.	22aa	27aa	Lrp1b	ENSMUSG00000049252.18	ENSMUST00000052550.13	chr2	91	-	SNP	Missense	E_28	41174120.0	41174120.0	C	G	ENSMUST00000052550.13:c.4698G>C	K1566N	41174120.0	41174120.0	C	G	ENSMUST00000052550.13:c.4698G>C	K1566N	AACR-H0747913	AACR-H0747913-M01-V01	AACR		False	False	False	False	False	49
LRP1B	ENSG00000168702.12	ENST00000389484.3	chr2	91	-	True	141609239	141609239	C	T	ENST00000389484.3:c.4693G>A	D1565N	Missense	E_28	SNP	True	0	Class 0: This mutation can be originally modeled.	21aa	28aa	Lrp1b	ENSMUSG00000049252.18	ENSMUST00000052550.13	chr2	91	-	SNP	Missense	E_28	41174125.0	41174125.0	C	T	ENSMUST00000052550.13:c.4693G>A	D1565N	41174125.0	41174125.0	C	T	ENSMUST00000052550.13:c.4693G>A	D1565N	AACR-H0747914	AACR-H0747914-M01-V01	AACR		False	False	False	False	False	49
LRP1B	ENSG00000168702.12	ENST00000389484.3	chr2	91	-	True	141609240	141609240	T	A	ENST00000389484.3:c.4692A>T	S1564delinsS	Silent	E_28	SNP	True	0	Class 0: This mutation can be originally modeled.	20aa	29aa	Lrp1b	ENSMUSG00000049252.18	ENSMUST00000052550.13	chr2	91	-	SNP	Silent	E_28	41174126.0	41174126.0	A	A	ENSMUST00000052550.13:c.4692T>T	S1564delinsS	41174126.0	41174126.0	A	A	ENSMUST00000052550.13:c.4692T>T	S1564delinsS	AACR-H0747915	AACR-H0747915-M01-V01	AACR		False	False	False	False	False	49
LRP1B	ENSG00000168702.12	ENST00000389484.3	chr2	91	-	True	141609242	141609242	A	G	ENST00000389484.3:c.4690T>C	S1564P	Missense	E_28	SNP	True	0	Class 0: This mutation can be originally modeled.	20aa	29aa	Lrp1b	ENSMUSG00000049252.18	ENSMUST00000052550.13	chr2	91	-	SNP	Missense	E_28	41174128.0	41174128.0	A	G	ENSMUST00000052550.13:c.4690T>C	S1564P	41174128.0	41174128.0	A	G	ENSMUST00000052550.13:c.4690T>C	S1564P	AACR-H0747916	AACR-H0747916-M01-V01	AACR		False	False	False	False	False	49
LRP1B	ENSG00000168702.12	ENST00000389484.3	chr2	91	-	True	141607875	141607875	C	T	ENST00000389484.3:c.4735G>A	A1579T	Missense	E_29	SNP	True	0	Class 0: This mutation can be originally modeled.	35aa	14aa	Lrp1b	ENSMUSG00000049252.18	ENSMUST00000052550.13	chr2	91	-	SNP	Missense	E_29	41172253.0	41172253.0	C	T	ENSMUST00000052550.13:c.4735G>A	A1579T	41172253.0	41172253.0	C	T	ENSMUST00000052550.13:c.4735G>A	A1579T	AACR-H0747917	AACR-H0747917-M01-V01	AACR		False	False	False	False	False	49
LRP1B	ENSG00000168702.12	ENST00000389484.3	chr2	91	-	True	141607874	141607874	G	A	ENST00000389484.3:c.4736C>T	A1579V	Missense	E_29	SNP	True	0	Class 0: This mutation can be originally modeled.	35aa	14aa	Lrp1b	ENSMUSG00000049252.18	ENSMUST00000052550.13	chr2	91	-	SNP	Missense	E_29	41172252.0	41172252.0	G	A	ENSMUST00000052550.13:c.4736C>T	A1579V	41172252.0	41172252.0	G	A	ENSMUST00000052550.13:c.4736C>T	A1579V	AACR-H0747918	AACR-H0747918-M01-V01	AACR		False	False	False	False	False	49
LRP1B	ENSG00000168702.12	ENST00000389484.3	chr2	91	-	True	141607871	141607871	C	G	ENST00000389484.3:c.4739G>C	R1580T	Missense	E_29	SNP	True	0	Class 0: This mutation can be originally modeled.	36aa	13aa	Lrp1b	ENSMUSG00000049252.18	ENSMUST00000052550.13	chr2	91	-	SNP	Missense	E_29	41172249.0	41172249.0	C	G	ENSMUST00000052550.13:c.4739G>C	R1580T	41172249.0	41172249.0	C	G	ENSMUST00000052550.13:c.4739G>C	R1580T	AACR-H0747919	AACR-H0747919-M01-V01	AACR		False	False	False	False	False	49
LRP1B	ENSG00000168702.12	ENST00000389484.3	chr2	91	-	True	141607871	141607871	C	A	ENST00000389484.3:c.4739G>T	R1580I	Missense	E_29	SNP	True	0	Class 0: This mutation can be originally modeled.	36aa	13aa	Lrp1b	ENSMUSG00000049252.18	ENSMUST00000052550.13	chr2	91	-	SNP	Missense	E_29	41172249.0	41172249.0	C	A	ENSMUST00000052550.13:c.4739G>T	R1580I	41172249.0	41172249.0	C	A	ENSMUST00000052550.13:c.4739G>T	R1580I	AACR-H0747920	AACR-H0747920-M01-V01	AACR		False	False	False	False	False	49
LRP1B	ENSG00000168702.12	ENST00000389484.3	chr2	91	-	True	141607768	141607768	A	G	ENST00000389484.3:c.4842T>C	D1614delinsD	Silent	E_29	SNP	True	0	Class 0: This mutation can be originally modeled.	4aa	16aa	Lrp1b	ENSMUSG00000049252.18	ENSMUST00000052550.13	chr2	91	-	SNP	Silent	E_29	41172146.0	41172146.0	A	G	ENSMUST00000052550.13:c.4842T>C	D1614delinsD	41172146.0	41172146.0	A	G	ENSMUST00000052550.13:c.4842T>C	D1614delinsD	AACR-H0747921	AACR-H0747921-M01-V01	AACR		False	False	False	False	False	20
LRP1B	ENSG00000168702.12	ENST00000389484.3	chr2	91	-	True	141607788	141607788	C	G	ENST00000389484.3:c.4822G>C	V1608L	Missense	E_29	SNP	True	0	Class 0: This mutation can be originally modeled.	13aa	0aa	Lrp1b	ENSMUSG00000049252.18	ENSMUST00000052550.13	chr2	91	-	SNP	Missense	E_29	41172166.0	41172166.0	C	G	ENSMUST00000052550.13:c.4822G>C	V1608L	41172166.0	41172166.0	C	G	ENSMUST00000052550.13:c.4822G>C	V1608L	AACR-H0747922	AACR-H0747922-M01-V01	AACR		False	False	False	False	False	13
LRP1B	ENSG00000168702.12	ENST00000389484.3	chr2	91	-	True	141607789	141607789	G	A	ENST00000389484.3:c.4821C>T	D1607delinsD	Silent	E_29	SNP	True	0	Class 0: This mutation can be originally modeled.	12aa	1aa	Lrp1b	ENSMUSG00000049252.18	ENSMUST00000052550.13	chr2	91	-	SNP	Silent	E_29	41172167.0	41172167.0	A	A	ENSMUST00000052550.13:c.4821T>T	D1607delinsD	41172167.0	41172167.0	A	A	ENSMUST00000052550.13:c.4821T>T	D1607delinsD	AACR-H0747923	AACR-H0747923-M01-V01	AACR		False	False	False	False	False	13
LRP1B	ENSG00000168702.12	ENST00000389484.3	chr2	91	-	True	141607791	141607791	C	T	ENST00000389484.3:c.4819G>A	D1607N	Missense	E_29	SNP	True	0	Class 0: This mutation can be originally modeled.	12aa	1aa	Lrp1b	ENSMUSG00000049252.18	ENSMUST00000052550.13	chr2	91	-	SNP	Missense	E_29	41172169.0	41172169.0	C	T	ENSMUST00000052550.13:c.4819G>A	D1607N	41172169.0	41172169.0	C	T	ENSMUST00000052550.13:c.4819G>A	D1607N	AACR-H0747924	AACR-H0747924-M01-V01	AACR		False	False	False	False	False	13
LRP1B	ENSG00000168702.12	ENST00000389484.3	chr2	91	-	True	141607794	141607794	C	G	ENST00000389484.3:c.4816G>C	D1606H	Missense	E_29	SNP	True	0	Class 0: This mutation can be originally modeled.	11aa	2aa	Lrp1b	ENSMUSG00000049252.18	ENSMUST00000052550.13	chr2	91	-	SNP	Missense	E_29	41172172.0	41172172.0	C	G	ENSMUST00000052550.13:c.4816G>C	D1606H	41172172.0	41172172.0	C	G	ENSMUST00000052550.13:c.4816G>C	D1606H	AACR-H0747925	AACR-H0747925-M01-V01	AACR		False	False	False	False	False	13
LRP1B	ENSG00000168702.12	ENST00000389484.3	chr2	91	-	True	141607800	141607800	C	G	ENST00000389484.3:c.4810G>C	D1604H	Missense	E_29	SNP	True	0	Class 0: This mutation can be originally modeled.	9aa	4aa	Lrp1b	ENSMUSG00000049252.18	ENSMUST00000052550.13	chr2	91	-	SNP	Missense	E_29	41172178.0	41172178.0	C	G	ENSMUST00000052550.13:c.4810G>C	D1604H	41172178.0	41172178.0	C	G	ENSMUST00000052550.13:c.4810G>C	D1604H	AACR-H0747926	AACR-H0747926-M01-V01	AACR		False	False	False	False	False	13
LRP1B	ENSG00000168702.12	ENST00000389484.3	chr2	91	-	True	141607805	141607805	A	G	ENST00000389484.3:c.4805T>C	V1602A	Missense	E_29	SNP	True	0	Class 0: This mutation can be originally modeled.	7aa	6aa	Lrp1b	ENSMUSG00000049252.18	ENSMUST00000052550.13	chr2	91	-	SNP	Missense	E_29	41172183.0	41172183.0	A	G	ENSMUST00000052550.13:c.4805T>C	V1602A	41172183.0	41172183.0	A	G	ENSMUST00000052550.13:c.4805T>C	V1602A	AACR-H0747927	AACR-H0747927-M01-V01	AACR		False	False	False	False	False	13
LRP1B	ENSG00000168702.12	ENST00000389484.3	chr2	91	-	True	141607815	141607815	C	G	ENST00000389484.3:c.4795G>C	A1599P	Missense	E_29	SNP	True	0	Class 0: This mutation can be originally modeled.	4aa	9aa	Lrp1b	ENSMUSG00000049252.18	ENSMUST00000052550.13	chr2	91	-	SNP	Missense	E_29	41172193.0	41172193.0	C	G	ENSMUST00000052550.13:c.4795G>C	A1599P	41172193.0	41172193.0	C	G	ENSMUST00000052550.13:c.4795G>C	A1599P	AACR-H0747929	AACR-H0747929-M01-V01	AACR		False	False	False	False	False	13
LRP1B	ENSG00000168702.12	ENST00000389484.3	chr2	91	-	True	141607816	141607816	C	T	ENST00000389484.3:c.4794G>A	T1598delinsT	Silent	E_29	SNP	True	0	Class 0: This mutation can be originally modeled.	3aa	10aa	Lrp1b	ENSMUSG00000049252.18	ENSMUST00000052550.13	chr2	91	-	SNP	Silent	E_29	41172194.0	41172194.0	T	T	ENSMUST00000052550.13:c.4794A>A	T1598delinsT	41172194.0	41172194.0	T	T	ENSMUST00000052550.13:c.4794A>A	T1598delinsT	AACR-H0747930	AACR-H0747930-M01-V01	AACR		False	False	False	False	False	13
LRP1B	ENSG00000168702.12	ENST00000389484.3	chr2	91	-	True	141607827	141607827	T	C	ENST00000389484.3:c.4783A>G	N1595D	Missense	E_29	SNP	True	0	Class 0: This mutation can be originally modeled.	0aa	13aa	Lrp1b	ENSMUSG00000049252.18	ENSMUST00000052550.13	chr2	91	-	SNP	Missense	E_29	41172205.0	41172205.0	T	C	ENSMUST00000052550.13:c.4783A>G	N1595D	41172205.0	41172205.0	T	C	ENSMUST00000052550.13:c.4783A>G	N1595D	AACR-H0747931	AACR-H0747931-M01-V01	AACR		False	False	False	False	False	13
LRP1B	ENSG00000168702.12	ENST00000389484.3	chr2	91	-	True	141607848	141607848	C	T	ENST00000389484.3:c.4762G>A	D1588N	Missense	E_29	SNP	True	0	Class 0: This mutation can be originally modeled.	44aa	5aa	Lrp1b	ENSMUSG00000049252.18	ENSMUST00000052550.13	chr2	91	-	SNP	Missense	E_29	41172226.0	41172226.0	C	T	ENSMUST00000052550.13:c.4762G>A	D1588N	41172226.0	41172226.0	C	T	ENSMUST00000052550.13:c.4762G>A	D1588N	AACR-H0747932	AACR-H0747932-M01-V01	AACR		False	False	False	False	False	49
LRP1B	ENSG00000168702.12	ENST00000389484.3	chr2	91	-	True	141607851	141607851	C	T	ENST00000389484.3:c.4759G>A	V1587M	Missense	E_29	SNP	True	0	Class 0: This mutation can be originally modeled.	43aa	6aa	Lrp1b	ENSMUSG00000049252.18	ENSMUST00000052550.13	chr2	91	-	SNP	Missense	E_29	41172229.0	41172229.0	C	T	ENSMUST00000052550.13:c.4759G>A	V1587M	41172229.0	41172229.0	C	T	ENSMUST00000052550.13:c.4759G>A	V1587M	AACR-H0747933	AACR-H0747933-M01-V01	AACR		False	False	False	False	False	49
LRP1B	ENSG00000168702.12	ENST00000389484.3	chr2	91	-	True	141607852	141607852	T	A	ENST00000389484.3:c.4758A>T	G1586delinsG	Silent	E_29	SNP	True	0	Class 0: This mutation can be originally modeled.	42aa	7aa	Lrp1b	ENSMUSG00000049252.18	ENSMUST00000052550.13	chr2	91	-	SNP	Silent	E_29	41172230.0	41172230.0	C	A	ENSMUST00000052550.13:c.4758G>T	G1586delinsG	41172230.0	41172230.0	C	A	ENSMUST00000052550.13:c.4758G>T	G1586delinsG	AACR-H0747934	AACR-H0747934-M01-V01	AACR		False	False	False	False	False	49
LRP1B	ENSG00000168702.12	ENST00000389484.3	chr2	91	-	True	141607857	141607857	T	C	ENST00000389484.3:c.4753A>G	R1585G	Missense	E_29	SNP	True	0	Class 0: This mutation can be originally modeled.	41aa	8aa	Lrp1b	ENSMUSG00000049252.18	ENSMUST00000052550.13	chr2	91	-	SNP	Missense	E_29	41172235.0	41172235.0	G	C	ENSMUST00000052550.13:c.4753C>G	R1585G	41172235.0	41172235.0	G	C	ENSMUST00000052550.13:c.4753C>G	R1585G	AACR-H0747936	AACR-H0747936-M01-V01	AACR		False	False	False	False	False	49
LRP1B	ENSG00000168702.12	ENST00000389484.3	chr2	91	-	True	141607865	141607865	G	A	ENST00000389484.3:c.4745C>T	S1582F	Missense	E_29	SNP	True	0	Class 0: This mutation can be originally modeled.	38aa	11aa	Lrp1b	ENSMUSG00000049252.18	ENSMUST00000052550.13	chr2	91	-	SNP	Missense	E_29	41172243.0	41172243.0	G	A	ENSMUST00000052550.13:c.4745C>T	S1582F	41172243.0	41172243.0	G	A	ENSMUST00000052550.13:c.4745C>T	S1582F	AACR-H0747937	AACR-H0747937-M01-V01	AACR		False	False	False	False	False	49
LRP1B	ENSG00000168702.12	ENST00000389484.3	chr2	91	-	True	141816596	141816596	A	C	ENST00000389484.3:c.1264T>G	F422V	Missense	E_9	SNP	True	0	Class 0: This mutation can be originally modeled.	7aa	7aa	Lrp1b	ENSMUSG00000049252.18	ENSMUST00000052550.13	chr2	91	-	SNP	Missense	E_9	41396801.0	41396801.0	A	C	ENSMUST00000052550.13:c.1264T>G	F422V	41396801.0	41396801.0	A	C	ENSMUST00000052550.13:c.1264T>G	F422V	AACR-H0747940	AACR-H0747940-M01-V01	AACR		False	False	False	False	False	14
LRP1B	ENSG00000168702.12	ENST00000389484.3	chr2	91	-	True	141773484	141773484	A	G	ENST00000389484.3:c.1971T>C	G657delinsG	Silent	E_13	SNP	True	0	Class 0: This mutation can be originally modeled.	7aa	7aa	Lrp1b	ENSMUSG00000049252.18	ENSMUST00000052550.13	chr2	91	-	SNP	Silent	E_13	41361173.0	41361173.0	A	G	ENSMUST00000052550.13:c.1971T>C	G657delinsG	41361173.0	41361173.0	A	G	ENSMUST00000052550.13:c.1971T>C	G657delinsG	AACR-H0747942	AACR-H0747942-M01-V01	AACR		False	False	False	False	False	14
LRP1B	ENSG00000168702.12	ENST00000389484.3	chr2	91	-	True	141777491	141777491	C	A	ENST00000389484.3:c.1970G>T	G657V	Missense	E_12	SNP	True	0	Class 0: This mutation can be originally modeled.	7aa	7aa	Lrp1b	ENSMUSG00000049252.18	ENSMUST00000052550.13	chr2	91	-	SNP	Missense	E_12	41366647.0	41366647.0	C	A	ENSMUST00000052550.13:c.1970G>T	G657V	41366647.0	41366647.0	C	A	ENSMUST00000052550.13:c.1970G>T	G657V	AACR-H0747947	AACR-H0747947-M01-V01	AACR		False	False	False	False	False	14
LRP1B	ENSG00000168702.12	ENST00000389484.3	chr2	91	-	True	141777492	141777492	C	T	ENST00000389484.3:c.1969G>A	G657S	Missense	E_12	SNP	True	0	Class 0: This mutation can be originally modeled.	7aa	7aa	Lrp1b	ENSMUSG00000049252.18	ENSMUST00000052550.13	chr2	91	-	SNP	Missense	E_12	41366648.0	41366648.0	C	T	ENSMUST00000052550.13:c.1969G>A	G657S	41366648.0	41366648.0	C	T	ENSMUST00000052550.13:c.1969G>A	G657S	AACR-H0747948	AACR-H0747948-M01-V01	AACR		False	False	False	False	False	14
LRP1B	ENSG00000168702.12	ENST00000389484.3	chr2	91	-	True	141777496	141777496	A	G	ENST00000389484.3:c.1965T>C	V655delinsV	Silent	E_12	SNP	True	0	Class 0: This mutation can be originally modeled.	5aa	9aa	Lrp1b	ENSMUSG00000049252.18	ENSMUST00000052550.13	chr2	91	-	SNP	Silent	E_12	41366652.0	41366652.0	G	G	ENSMUST00000052550.13:c.1965C>C	V655delinsV	41366652.0	41366652.0	G	G	ENSMUST00000052550.13:c.1965C>C	V655delinsV	AACR-H0747949	AACR-H0747949-M01-V01	AACR		False	False	False	False	False	14
LRP1B	ENSG00000168702.12	ENST00000389484.3	chr2	91	-	True	141777518	141777518	C	A	ENST00000389484.3:c.1943G>T	R648I	Missense	E_12	SNP	True	0	Class 0: This mutation can be originally modeled.	4aa	0aa	Lrp1b	ENSMUSG00000049252.18	ENSMUST00000052550.13	chr2	91	-	SNP	Missense	E_12	41366674.0	41366674.0	C	A	ENSMUST00000052550.13:c.1943G>T	R648I	41366674.0	41366674.0	C	A	ENSMUST00000052550.13:c.1943G>T	R648I	AACR-H0747950	AACR-H0747950-M01-V01	AACR		False	False	False	False	False	4
LRP1B	ENSG00000168702.12	ENST00000389484.3	chr2	91	-	True	141773480	141773480	T	C	ENST00000389484.3:c.1975A>G	M659V	Missense	E_13	SNP	True	0	Class 0: This mutation can be originally modeled.	9aa	5aa	Lrp1b	ENSMUSG00000049252.18	ENSMUST00000052550.13	chr2	91	-	SNP	Missense	E_13	41361169.0	41361169.0	T	C	ENSMUST00000052550.13:c.1975A>G	M659V	41361169.0	41361169.0	T	C	ENSMUST00000052550.13:c.1975A>G	M659V	AACR-H0747951	AACR-H0747951-M01-V01	AACR		False	False	False	False	False	14
LRP1B	ENSG00000168702.12	ENST00000389484.3	chr2	91	-	True	141777522	141777522	G	A	ENST00000389484.3:c.1939C>T	P647S	Missense	E_12	SNP	True	0	Class 0: This mutation can be originally modeled.	3aa	1aa	Lrp1b	ENSMUSG00000049252.18	ENSMUST00000052550.13	chr2	91	-	SNP	Missense	E_12	41366678.0	41366678.0	G	A	ENSMUST00000052550.13:c.1939C>T	P647S	41366678.0	41366678.0	G	A	ENSMUST00000052550.13:c.1939C>T	P647S	AACR-H0747954	AACR-H0747954-M01-V01	AACR		False	False	False	False	False	4
LRP1B	ENSG00000168702.12	ENST00000389484.3	chr2	91	-	True	141777525	141777525	G	A	ENST00000389484.3:c.1936C>T	H646Y	Missense	E_12	SNP	True	0	Class 0: This mutation can be originally modeled.	2aa	2aa	Lrp1b	ENSMUSG00000049252.18	ENSMUST00000052550.13	chr2	91	-	SNP	Missense	E_12	41366681.0	41366681.0	G	A	ENSMUST00000052550.13:c.1936C>T	H646Y	41366681.0	41366681.0	G	A	ENSMUST00000052550.13:c.1936C>T	H646Y	AACR-H0747955	AACR-H0747955-M01-V01	AACR		False	False	False	False	False	4
LRP1B	ENSG00000168702.12	ENST00000389484.3	chr2	91	-	True	141777540	141777540	C	A	ENST00000389484.3:c.1921G>T	E641*	Nonsense	E_12	SNP	True	0	Class 0: This mutation can be originally modeled.	73aa	1aa	Lrp1b	ENSMUSG00000049252.18	ENSMUST00000052550.13	chr2	91	-	SNP	Nonsense	E_12	41366696.0	41366696.0	C	A	ENSMUST00000052550.13:c.1921G>T	E641*	41366696.0	41366696.0	C	A	ENSMUST00000052550.13:c.1921G>T	E641*	AACR-H0747958	AACR-H0747958-M01-V01	AACR		False	False	False	False	False	74
LRP1B	ENSG00000168702.12	ENST00000389484.3	chr2	91	-	True	141777540	141777540	C	G	ENST00000389484.3:c.1921G>C	E641Q	Missense	E_12	SNP	True	0	Class 0: This mutation can be originally modeled.	73aa	1aa	Lrp1b	ENSMUSG00000049252.18	ENSMUST00000052550.13	chr2	91	-	SNP	Missense	E_12	41366696.0	41366696.0	C	G	ENSMUST00000052550.13:c.1921G>C	E641Q	41366696.0	41366696.0	C	G	ENSMUST00000052550.13:c.1921G>C	E641Q	AACR-H0747959	AACR-H0747959-M01-V01	AACR		False	False	False	False	False	74
LRP1B	ENSG00000168702.12	ENST00000389484.3	chr2	91	-	True	141773482	141773482	C	T	ENST00000389484.3:c.1973G>A	W658*	Nonsense	E_13	SNP	True	0	Class 0: This mutation can be originally modeled.	8aa	6aa	Lrp1b	ENSMUSG00000049252.18	ENSMUST00000052550.13	chr2	91	-	SNP	Nonsense	E_13	41361171.0	41361171.0	C	T	ENSMUST00000052550.13:c.1973G>A	W658*	41361171.0	41361171.0	C	T	ENSMUST00000052550.13:c.1973G>A	W658*	AACR-H0747960	AACR-H0747960-M01-V01	AACR		False	False	False	False	False	14
LRP1B	ENSG00000168702.12	ENST00000389484.3	chr2	91	-	True	141773473	141773473	C	A	ENST00000389484.3:c.1982G>T	W661L	Missense	E_13	SNP	True	0	Class 0: This mutation can be originally modeled.	11aa	3aa	Lrp1b	ENSMUSG00000049252.18	ENSMUST00000052550.13	chr2	91	-	SNP	Missense	E_13	41361162.0	41361162.0	C	A	ENSMUST00000052550.13:c.1982G>T	W661L	41361162.0	41361162.0	C	A	ENSMUST00000052550.13:c.1982G>T	W661L	AACR-H0747961	AACR-H0747961-M01-V01	AACR		False	False	False	False	False	14
LRP1B	ENSG00000168702.12	ENST00000389484.3	chr2	91	-	True	141806584	141806584	C	T	ENST00000389484.3:c.1760G>A	G587D	Missense	E_11	SNP	True	0	Class 0: This mutation can be originally modeled.	19aa	55aa	Lrp1b	ENSMUSG00000049252.18	ENSMUST00000052550.13	chr2	91	-	SNP	Missense	E_11	41388206.0	41388206.0	C	T	ENSMUST00000052550.13:c.1760G>A	G587D	41388206.0	41388206.0	C	T	ENSMUST00000052550.13:c.1760G>A	G587D	AACR-H0747962	AACR-H0747962-M01-V01	AACR		False	False	False	False	False	74
LRP1B	ENSG00000168702.12	ENST00000389484.3	chr2	91	-	True	141773422	141773422	T	G	ENST00000389484.3:c.2033A>C	K678T	Missense	E_13	SNP	True	0	Class 0: This mutation can be originally modeled.	9aa	5aa	Lrp1b	ENSMUSG00000049252.18	ENSMUST00000052550.13	chr2	91	-	SNP	Missense	E_13	41361111.0	41361111.0	T	G	ENSMUST00000052550.13:c.2033A>C	K678T	41361111.0	41361111.0	T	G	ENSMUST00000052550.13:c.2033A>C	K678T	AACR-H0747964	AACR-H0747964-M01-V01	AACR		False	False	False	False	False	14
LRP1B	ENSG00000168702.12	ENST00000389484.3	chr2	91	-	True	141773426	141773426	C	T	ENST00000389484.3:c.2029G>A	E677K	Missense	E_13	SNP	True	0	Class 0: This mutation can be originally modeled.	8aa	6aa	Lrp1b	ENSMUSG00000049252.18	ENSMUST00000052550.13	chr2	91	-	SNP	Missense	E_13	41361115.0	41361115.0	C	T	ENSMUST00000052550.13:c.2029G>A	E677K	41361115.0	41361115.0	C	T	ENSMUST00000052550.13:c.2029G>A	E677K	AACR-H0747965	AACR-H0747965-M01-V01	AACR		False	False	False	False	False	14
LRP1B	ENSG00000168702.12	ENST00000389484.3	chr2	91	-	True	141773430	141773430	C	G	ENST00000389484.3:c.2025G>C	R675S	Missense	E_13	SNP	True	0	Class 0: This mutation can be originally modeled.	6aa	8aa	Lrp1b	ENSMUSG00000049252.18	ENSMUST00000052550.13	chr2	91	-	SNP	Missense	E_13	41361119.0	41361119.0	C	G	ENSMUST00000052550.13:c.2025G>C	R675S	41361119.0	41361119.0	C	G	ENSMUST00000052550.13:c.2025G>C	R675S	AACR-H0747966	AACR-H0747966-M01-V01	AACR		False	False	False	False	False	14
LRP1B	ENSG00000168702.12	ENST00000389484.3	chr2	91	-	True	141773431	141773431	C	T	ENST00000389484.3:c.2024G>A	R675K	Missense	E_13	SNP	True	0	Class 0: This mutation can be originally modeled.	6aa	8aa	Lrp1b	ENSMUSG00000049252.18	ENSMUST00000052550.13	chr2	91	-	SNP	Missense	E_13	41361120.0	41361120.0	C	T	ENSMUST00000052550.13:c.2024G>A	R675K	41361120.0	41361120.0	C	T	ENSMUST00000052550.13:c.2024G>A	R675K	AACR-H0747967	AACR-H0747967-M01-V01	AACR		False	False	False	False	False	14
LRP1B	ENSG00000168702.12	ENST00000389484.3	chr2	91	-	True	141773433	141773433	T	C	ENST00000389484.3:c.2022A>G	G674delinsG	Silent	E_13	SNP	True	0	Class 0: This mutation can be originally modeled.	5aa	9aa	Lrp1b	ENSMUSG00000049252.18	ENSMUST00000052550.13	chr2	91	-	SNP	Silent	E_13	41361122.0	41361122.0	T	C	ENSMUST00000052550.13:c.2022A>G	G674delinsG	41361122.0	41361122.0	T	C	ENSMUST00000052550.13:c.2022A>G	G674delinsG	AACR-H0747968	AACR-H0747968-M01-V01	AACR		False	False	False	False	False	14
LRP1B	ENSG00000168702.12	ENST00000389484.3	chr2	91	-	True	141773436	141773436	C	A	ENST00000389484.3:c.2019G>T	V673delinsV	Silent	E_13	SNP	True	0	Class 0: This mutation can be originally modeled.	4aa	10aa	Lrp1b	ENSMUSG00000049252.18	ENSMUST00000052550.13	chr2	91	-	SNP	Silent	E_13	41361125.0	41361125.0	C	A	ENSMUST00000052550.13:c.2019G>T	V673delinsV	41361125.0	41361125.0	C	A	ENSMUST00000052550.13:c.2019G>T	V673delinsV	AACR-H0747969	AACR-H0747969-M01-V01	AACR		False	False	False	False	False	14
LRP1B	ENSG00000168702.12	ENST00000389484.3	chr2	91	-	True	141773438	141773438	C	A	ENST00000389484.3:c.2017G>T	V673L	Missense	E_13	SNP	True	0	Class 0: This mutation can be originally modeled.	4aa	10aa	Lrp1b	ENSMUSG00000049252.18	ENSMUST00000052550.13	chr2	91	-	SNP	Missense	E_13	41361127.0	41361127.0	C	A	ENSMUST00000052550.13:c.2017G>T	V673L	41361127.0	41361127.0	C	A	ENSMUST00000052550.13:c.2017G>T	V673L	AACR-H0747970	AACR-H0747970-M01-V01	AACR		False	False	False	False	False	14
LRP1B	ENSG00000168702.12	ENST00000389484.3	chr2	91	-	True	141773438	141773438	C	T	ENST00000389484.3:c.2017G>A	V673M	Missense	E_13	SNP	True	0	Class 0: This mutation can be originally modeled.	4aa	10aa	Lrp1b	ENSMUSG00000049252.18	ENSMUST00000052550.13	chr2	91	-	SNP	Missense	E_13	41361127.0	41361127.0	C	T	ENSMUST00000052550.13:c.2017G>A	V673M	41361127.0	41361127.0	C	T	ENSMUST00000052550.13:c.2017G>A	V673M	AACR-H0747971	AACR-H0747971-M01-V01	AACR		False	False	False	False	False	14
LRP1B	ENSG00000168702.12	ENST00000389484.3	chr2	91	-	True	141773439	141773439	G	C	ENST00000389484.3:c.2016C>G	S672R	Missense	E_13	SNP	True	0	Class 0: This mutation can be originally modeled.	3aa	11aa	Lrp1b	ENSMUSG00000049252.18	ENSMUST00000052550.13	chr2	91	-	SNP	Missense	E_13	41361128.0	41361128.0	G	C	ENSMUST00000052550.13:c.2016C>G	S672R	41361128.0	41361128.0	G	C	ENSMUST00000052550.13:c.2016C>G	S672R	AACR-H0747972	AACR-H0747972-M01-V01	AACR		False	False	False	False	False	14
LRP1B	ENSG00000168702.12	ENST00000389484.3	chr2	91	-	True	141773471	141773471	T	C	ENST00000389484.3:c.1984A>G	T662A	Missense	E_13	SNP	True	0	Class 0: This mutation can be originally modeled.	12aa	2aa	Lrp1b	ENSMUSG00000049252.18	ENSMUST00000052550.13	chr2	91	-	SNP	Missense	E_13	41361160.0	41361160.0	T	C	ENSMUST00000052550.13:c.1984A>G	T662A	41361160.0	41361160.0	T	C	ENSMUST00000052550.13:c.1984A>G	T662A	AACR-H0747973	AACR-H0747973-M01-V01	AACR		False	False	False	False	False	14
LRP1B	ENSG00000168702.12	ENST00000389484.3	chr2	91	-	True	141773440	141773440	C	T	ENST00000389484.3:c.2015G>A	S672N	Missense	E_13	SNP	True	0	Class 0: This mutation can be originally modeled.	3aa	11aa	Lrp1b	ENSMUSG00000049252.18	ENSMUST00000052550.13	chr2	91	-	SNP	Missense	E_13	41361129.0	41361129.0	C	T	ENSMUST00000052550.13:c.2015G>A	S672N	41361129.0	41361129.0	C	T	ENSMUST00000052550.13:c.2015G>A	S672N	AACR-H0747974	AACR-H0747974-M01-V01	AACR		False	False	False	False	False	14
LRP1B	ENSG00000168702.12	ENST00000389484.3	chr2	91	-	True	141773445	141773445	A	C	ENST00000389484.3:c.2010T>G	D670E	Missense	E_13	SNP	True	0	Class 0: This mutation can be originally modeled.	1aa	13aa	Lrp1b	ENSMUSG00000049252.18	ENSMUST00000052550.13	chr2	91	-	SNP	Missense	E_13	41361134.0	41361134.0	A	C	ENSMUST00000052550.13:c.2010T>G	D670E	41361134.0	41361134.0	A	C	ENSMUST00000052550.13:c.2010T>G	D670E	AACR-H0747975	AACR-H0747975-M01-V01	AACR		False	False	False	False	False	14
LRP1B	ENSG00000168702.12	ENST00000389484.3	chr2	91	-	True	141773464	141773464	C	A	ENST00000389484.3:c.1991G>T	W664L	Missense	E_13	SNP	True	0	Class 0: This mutation can be originally modeled.	14aa	0aa	Lrp1b	ENSMUSG00000049252.18	ENSMUST00000052550.13	chr2	91	-	SNP	Missense	E_13	41361153.0	41361153.0	C	A	ENSMUST00000052550.13:c.1991G>T	W664L	41361153.0	41361153.0	C	A	ENSMUST00000052550.13:c.1991G>T	W664L	AACR-H0747977	AACR-H0747977-M01-V01	AACR		False	False	False	False	False	14
LRP1B	ENSG00000168702.12	ENST00000389484.3	chr2	91	-	True	141773465	141773465	A	T	ENST00000389484.3:c.1990T>A	W664R	Missense	E_13	SNP	True	0	Class 0: This mutation can be originally modeled.	14aa	0aa	Lrp1b	ENSMUSG00000049252.18	ENSMUST00000052550.13	chr2	91	-	SNP	Missense	E_13	41361154.0	41361154.0	A	T	ENSMUST00000052550.13:c.1990T>A	W664R	41361154.0	41361154.0	A	T	ENSMUST00000052550.13:c.1990T>A	W664R	AACR-H0747978	AACR-H0747978-M01-V01	AACR		False	False	False	False	False	14
LRP1B	ENSG00000168702.12	ENST00000389484.3	chr2	91	-	True	141773467	141773467	T	G	ENST00000389484.3:c.1988A>C	D663A	Missense	E_13	SNP	True	0	Class 0: This mutation can be originally modeled.	13aa	1aa	Lrp1b	ENSMUSG00000049252.18	ENSMUST00000052550.13	chr2	91	-	SNP	Missense	E_13	41361156.0	41361156.0	T	G	ENSMUST00000052550.13:c.1988A>C	D663A	41361156.0	41361156.0	T	G	ENSMUST00000052550.13:c.1988A>C	D663A	AACR-H0747979	AACR-H0747979-M01-V01	AACR		False	False	False	False	False	14
LRP1B	ENSG00000168702.12	ENST00000389484.3	chr2	91	-	True	141773468	141773468	C	T	ENST00000389484.3:c.1987G>A	D663N	Missense	E_13	SNP	True	0	Class 0: This mutation can be originally modeled.	13aa	1aa	Lrp1b	ENSMUSG00000049252.18	ENSMUST00000052550.13	chr2	91	-	SNP	Missense	E_13	41361157.0	41361157.0	C	T	ENSMUST00000052550.13:c.1987G>A	D663N	41361157.0	41361157.0	C	T	ENSMUST00000052550.13:c.1987G>A	D663N	AACR-H0747980	AACR-H0747980-M01-V01	AACR		False	False	False	False	False	14
LRP1B	ENSG00000168702.12	ENST00000389484.3	chr2	91	-	True	141773471	141773471	T	A	ENST00000389484.3:c.1984A>T	T662S	Missense	E_13	SNP	True	0	Class 0: This mutation can be originally modeled.	12aa	2aa	Lrp1b	ENSMUSG00000049252.18	ENSMUST00000052550.13	chr2	91	-	SNP	Missense	E_13	41361160.0	41361160.0	T	A	ENSMUST00000052550.13:c.1984A>T	T662S	41361160.0	41361160.0	T	A	ENSMUST00000052550.13:c.1984A>T	T662S	AACR-H0747981	AACR-H0747981-M01-V01	AACR		False	False	False	False	False	14
LRP1B	ENSG00000168702.12	ENST00000389484.3	chr2	91	-	True	141777547	141777547	A	G	ENST00000389484.3:c.1914T>C	T638delinsT	Silent	E_12	SNP	True	0	Class 0: This mutation can be originally modeled.	70aa	4aa	Lrp1b	ENSMUSG00000049252.18	ENSMUST00000052550.13	chr2	91	-	SNP	Silent	E_12	41366703.0	41366703.0	A	G	ENSMUST00000052550.13:c.1914T>C	T638delinsT	41366703.0	41366703.0	A	G	ENSMUST00000052550.13:c.1914T>C	T638delinsT	AACR-H0747983	AACR-H0747983-M01-V01	AACR		False	False	False	False	False	74
LRP1B	ENSG00000168702.12	ENST00000389484.3	chr2	91	-	True	141777550	141777550	C	A	ENST00000389484.3:c.1911G>T	K637N	Missense	E_12	SNP	True	0	Class 0: This mutation can be originally modeled.	69aa	5aa	Lrp1b	ENSMUSG00000049252.18	ENSMUST00000052550.13	chr2	91	-	SNP	Missense	E_12	41366706.0	41366706.0	T	A	ENSMUST00000052550.13:c.1911A>T	K637N	41366706.0	41366706.0	T	A	ENSMUST00000052550.13:c.1911A>T	K637N	AACR-H0747984	AACR-H0747984-M01-V01	AACR		False	False	False	False	False	74
LRP1B	ENSG00000168702.12	ENST00000389484.3	chr2	91	-	True	141777669	141777669	G	T	ENST00000389484.3:c.1792C>A	L598M	Missense	E_12	SNP	True	0	Class 0: This mutation can be originally modeled.	30aa	44aa	Lrp1b	ENSMUSG00000049252.18	ENSMUST00000052550.13	chr2	91	-	SNP	Missense	E_12	41366825.0	41366825.0	G	T	ENSMUST00000052550.13:c.1792C>A	L598M	41366825.0	41366825.0	G	T	ENSMUST00000052550.13:c.1792C>A	L598M	AACR-H0747985	AACR-H0747985-M01-V01	AACR		False	False	False	False	False	74
LRP1B	ENSG00000168702.12	ENST00000389484.3	chr2	91	-	True	141777632	141777632	C	T	ENST00000389484.3:c.1829G>A	G610E	Missense	E_12	SNP	True	0	Class 0: This mutation can be originally modeled.	42aa	32aa	Lrp1b	ENSMUSG00000049252.18	ENSMUST00000052550.13	chr2	91	-	SNP	Missense	E_12	41366788.0	41366788.0	C	T	ENSMUST00000052550.13:c.1829G>A	G610E	41366788.0	41366788.0	C	T	ENSMUST00000052550.13:c.1829G>A	G610E	AACR-H0747986	AACR-H0747986-M01-V01	AACR		False	False	False	False	False	74
LRP1B	ENSG00000168702.12	ENST00000389484.3	chr2	91	-	True	141777638	141777638	C	T	ENST00000389484.3:c.1823G>A	W608*	Nonsense	E_12	SNP	True	0	Class 0: This mutation can be originally modeled.	40aa	34aa	Lrp1b	ENSMUSG00000049252.18	ENSMUST00000052550.13	chr2	91	-	SNP	Nonsense	E_12	41366794.0	41366794.0	C	T	ENSMUST00000052550.13:c.1823G>A	W608*	41366794.0	41366794.0	C	T	ENSMUST00000052550.13:c.1823G>A	W608*	AACR-H0747987	AACR-H0747987-M01-V01	AACR		False	False	False	False	False	74
LRP1B	ENSG00000168702.12	ENST00000389484.3	chr2	91	-	True	141777642	141777642	C	A	ENST00000389484.3:c.1819G>T	D607Y	Missense	E_12	SNP	True	0	Class 0: This mutation can be originally modeled.	39aa	35aa	Lrp1b	ENSMUSG00000049252.18	ENSMUST00000052550.13	chr2	91	-	SNP	Missense	E_12	41366798.0	41366798.0	C	A	ENSMUST00000052550.13:c.1819G>T	D607Y	41366798.0	41366798.0	C	A	ENSMUST00000052550.13:c.1819G>T	D607Y	AACR-H0747988	AACR-H0747988-M01-V01	AACR		False	False	False	False	False	74
LRP1B	ENSG00000168702.12	ENST00000389484.3	chr2	91	-	True	141777655	141777655	C	T	ENST00000389484.3:c.1806G>A	E602delinsE	Silent	E_12	SNP	True	0	Class 0: This mutation can be originally modeled.	34aa	40aa	Lrp1b	ENSMUSG00000049252.18	ENSMUST00000052550.13	chr2	91	-	SNP	Silent	E_12	41366811.0	41366811.0	T	T	ENSMUST00000052550.13:c.1806A>A	E602delinsE	41366811.0	41366811.0	T	T	ENSMUST00000052550.13:c.1806A>A	E602delinsE	AACR-H0747990	AACR-H0747990-M01-V01	AACR		False	False	False	False	False	74
LRP1B	ENSG00000168702.12	ENST00000389484.3	chr2	91	-	True	141777662	141777662	T	A	ENST00000389484.3:c.1799A>T	N600I	Missense	E_12	SNP	True	0	Class 0: This mutation can be originally modeled.	32aa	42aa	Lrp1b	ENSMUSG00000049252.18	ENSMUST00000052550.13	chr2	91	-	SNP	Missense	E_12	41366818.0	41366818.0	T	A	ENSMUST00000052550.13:c.1799A>T	N600I	41366818.0	41366818.0	T	A	ENSMUST00000052550.13:c.1799A>T	N600I	AACR-H0747991	AACR-H0747991-M01-V01	AACR		False	False	False	False	False	74
LRP1B	ENSG00000168702.12	ENST00000389484.3	chr2	91	-	True	141777666	141777666	C	A	ENST00000389484.3:c.1795G>T	D599Y	Missense	E_12	SNP	True	0	Class 0: This mutation can be originally modeled.	31aa	43aa	Lrp1b	ENSMUSG00000049252.18	ENSMUST00000052550.13	chr2	91	-	SNP	Missense	E_12	41366822.0	41366822.0	C	A	ENSMUST00000052550.13:c.1795G>T	D599Y	41366822.0	41366822.0	C	A	ENSMUST00000052550.13:c.1795G>T	D599Y	AACR-H0747992	AACR-H0747992-M01-V01	AACR		False	False	False	False	False	74
LRP1B	ENSG00000168702.12	ENST00000389484.3	chr2	91	-	True	141777669	141777669	G	A	ENST00000389484.3:c.1792C>T	L598delinsL	Silent	E_12	SNP	True	0	Class 0: This mutation can be originally modeled.	30aa	44aa	Lrp1b	ENSMUSG00000049252.18	ENSMUST00000052550.13	chr2	91	-	SNP	Silent	E_12	41366825.0	41366825.0	G	A	ENSMUST00000052550.13:c.1792C>T	L598delinsL	41366825.0	41366825.0	G	A	ENSMUST00000052550.13:c.1792C>T	L598delinsL	AACR-H0747993	AACR-H0747993-M01-V01	AACR		False	False	False	False	False	74
LRP1B	ENSG00000168702.12	ENST00000389484.3	chr2	91	-	True	141777553	141777553	C	T	ENST00000389484.3:c.1908G>A	R636delinsR	Silent	E_12	SNP	True	0	Class 0: This mutation can be originally modeled.	68aa	6aa	Lrp1b	ENSMUSG00000049252.18	ENSMUST00000052550.13	chr2	91	-	SNP	Silent	E_12	41366709.0	41366709.0	C	T	ENSMUST00000052550.13:c.1908G>A	R636delinsR	41366709.0	41366709.0	C	T	ENSMUST00000052550.13:c.1908G>A	R636delinsR	AACR-H0747995	AACR-H0747995-M01-V01	AACR		False	False	False	False	False	74
LRP1B	ENSG00000168702.12	ENST00000389484.3	chr2	91	-	True	141806563	141806563	A	T	ENST00000389484.3:c.1781T>A	L594Q	Missense	E_11	SNP	True	0	Class 0: This mutation can be originally modeled.	26aa	48aa	Lrp1b	ENSMUSG00000049252.18	ENSMUST00000052550.13	chr2	91	-	SNP	Missense	E_11	41388185.0	41388185.0	A	T	ENSMUST00000052550.13:c.1781T>A	L594Q	41388185.0	41388185.0	A	T	ENSMUST00000052550.13:c.1781T>A	L594Q	AACR-H0748000	AACR-H0748000-M01-V01	AACR		False	False	False	False	False	74
LRP1B	ENSG00000168702.12	ENST00000389484.3	chr2	91	-	True	141806566	141806566	A	C	ENST00000389484.3:c.1778T>G	I593S	Missense	E_11	SNP	True	0	Class 0: This mutation can be originally modeled.	25aa	49aa	Lrp1b	ENSMUSG00000049252.18	ENSMUST00000052550.13	chr2	91	-	SNP	Missense	E_11	41388188.0	41388188.0	A	C	ENSMUST00000052550.13:c.1778T>G	I593S	41388188.0	41388188.0	A	C	ENSMUST00000052550.13:c.1778T>G	I593S	AACR-H0748001	AACR-H0748001-M01-V01	AACR		False	False	False	False	False	74
LRP1B	ENSG00000168702.12	ENST00000389484.3	chr2	91	-	True	141806573	141806573	C	T	ENST00000389484.3:c.1771G>A	E591K	Missense	E_11	SNP	True	0	Class 0: This mutation can be originally modeled.	23aa	51aa	Lrp1b	ENSMUSG00000049252.18	ENSMUST00000052550.13	chr2	91	-	SNP	Missense	E_11	41388195.0	41388195.0	C	T	ENSMUST00000052550.13:c.1771G>A	E591K	41388195.0	41388195.0	C	T	ENSMUST00000052550.13:c.1771G>A	E591K	AACR-H0748003	AACR-H0748003-M01-V01	AACR		False	False	False	False	False	74
LRP1B	ENSG00000168702.12	ENST00000389484.3	chr2	91	-	True	141777629	141777629	T	C	ENST00000389484.3:c.1832A>G	N611S	Missense	E_12	SNP	True	0	Class 0: This mutation can be originally modeled.	43aa	31aa	Lrp1b	ENSMUSG00000049252.18	ENSMUST00000052550.13	chr2	91	-	SNP	Missense	E_12	41366785.0	41366785.0	T	C	ENSMUST00000052550.13:c.1832A>G	N611S	41366785.0	41366785.0	T	C	ENSMUST00000052550.13:c.1832A>G	N611S	AACR-H0748004	AACR-H0748004-M01-V01	AACR		False	False	False	False	False	74
LRP1B	ENSG00000168702.12	ENST00000389484.3	chr2	91	-	True	141777616	141777616	C	A	ENST00000389484.3:c.1845G>T	W615C	Missense	E_12	SNP	True	0	Class 0: This mutation can be originally modeled.	47aa	27aa	Lrp1b	ENSMUSG00000049252.18	ENSMUST00000052550.13	chr2	91	-	SNP	Missense	E_12	41366772.0	41366772.0	C	A	ENSMUST00000052550.13:c.1845G>T	W615C	41366772.0	41366772.0	C	A	ENSMUST00000052550.13:c.1845G>T	W615C	AACR-H0748005	AACR-H0748005-M01-V01	AACR		False	False	False	False	False	74
LRP1B	ENSG00000168702.12	ENST00000389484.3	chr2	91	-	True	141777614	141777614	G	A	ENST00000389484.3:c.1847C>T	T616I	Missense	E_12	SNP	True	0	Class 0: This mutation can be originally modeled.	48aa	26aa	Lrp1b	ENSMUSG00000049252.18	ENSMUST00000052550.13	chr2	91	-	SNP	Missense	E_12	41366770.0	41366770.0	G	A	ENSMUST00000052550.13:c.1847C>T	T616I	41366770.0	41366770.0	G	A	ENSMUST00000052550.13:c.1847C>T	T616I	AACR-H0748006	AACR-H0748006-M01-V01	AACR		False	False	False	False	False	74
LRP1B	ENSG00000168702.12	ENST00000389484.3	chr2	91	-	True	141777609	141777609	C	T	ENST00000389484.3:c.1852G>A	D618N	Missense	E_12	SNP	True	0	Class 0: This mutation can be originally modeled.	50aa	24aa	Lrp1b	ENSMUSG00000049252.18	ENSMUST00000052550.13	chr2	91	-	SNP	Missense	E_12	41366765.0	41366765.0	C	T	ENSMUST00000052550.13:c.1852G>A	D618N	41366765.0	41366765.0	C	T	ENSMUST00000052550.13:c.1852G>A	D618N	AACR-H0748007	AACR-H0748007-M01-V01	AACR		False	False	False	False	False	74
LRP1B	ENSG00000168702.12	ENST00000389484.3	chr2	91	-	True	141777566	141777566	G	T	ENST00000389484.3:c.1895C>A	A632D	Missense	E_12	SNP	True	0	Class 0: This mutation can be originally modeled.	64aa	10aa	Lrp1b	ENSMUSG00000049252.18	ENSMUST00000052550.13	chr2	91	-	SNP	Missense	E_12	41366722.0	41366722.0	G	T	ENSMUST00000052550.13:c.1895C>A	A632D	41366722.0	41366722.0	G	T	ENSMUST00000052550.13:c.1895C>A	A632D	AACR-H0748009	AACR-H0748009-M01-V01	AACR		False	False	False	False	False	74
LRP1B	ENSG00000168702.12	ENST00000389484.3	chr2	91	-	True	141777568	141777568	T	G	ENST00000389484.3:c.1893A>C	K631N	Missense	E_12	SNP	True	0	Class 0: This mutation can be originally modeled.	63aa	11aa	Lrp1b	ENSMUSG00000049252.18	ENSMUST00000052550.13	chr2	91	-	SNP	Missense	E_12	41366724.0	41366724.0	C	G	ENSMUST00000052550.13:c.1893G>C	K631N	41366724.0	41366724.0	C	G	ENSMUST00000052550.13:c.1893G>C	K631N	AACR-H0748010	AACR-H0748010-M01-V01	AACR		False	False	False	False	False	74
LRP1B	ENSG00000168702.12	ENST00000389484.3	chr2	91	-	True	141777572	141777572	T	C	ENST00000389484.3:c.1889A>G	E630G	Missense	E_12	SNP	True	0	Class 0: This mutation can be originally modeled.	62aa	12aa	Lrp1b	ENSMUSG00000049252.18	ENSMUST00000052550.13	chr2	91	-	SNP	Missense	E_12	41366728.0	41366728.0	T	C	ENSMUST00000052550.13:c.1889A>G	E630G	41366728.0	41366728.0	T	C	ENSMUST00000052550.13:c.1889A>G	E630G	AACR-H0748011	AACR-H0748011-M01-V01	AACR		False	False	False	False	False	74
LRP1B	ENSG00000168702.12	ENST00000389484.3	chr2	91	-	True	141777574	141777574	C	T	ENST00000389484.3:c.1887G>A	L629delinsL	Silent	E_12	SNP	True	0	Class 0: This mutation can be originally modeled.	61aa	13aa	Lrp1b	ENSMUSG00000049252.18	ENSMUST00000052550.13	chr2	91	-	SNP	Silent	E_12	41366730.0	41366730.0	C	T	ENSMUST00000052550.13:c.1887G>A	L629delinsL	41366730.0	41366730.0	C	T	ENSMUST00000052550.13:c.1887G>A	L629delinsL	AACR-H0748012	AACR-H0748012-M01-V01	AACR		False	False	False	False	False	74
LRP1B	ENSG00000168702.12	ENST00000389484.3	chr2	91	-	True	141777575	141777575	A	C	ENST00000389484.3:c.1886T>G	L629R	Missense	E_12	SNP	True	0	Class 0: This mutation can be originally modeled.	61aa	13aa	Lrp1b	ENSMUSG00000049252.18	ENSMUST00000052550.13	chr2	91	-	SNP	Missense	E_12	41366731.0	41366731.0	A	C	ENSMUST00000052550.13:c.1886T>G	L629R	41366731.0	41366731.0	A	C	ENSMUST00000052550.13:c.1886T>G	L629R	AACR-H0748013	AACR-H0748013-M01-V01	AACR		False	False	False	False	False	74
LRP1B	ENSG00000168702.12	ENST00000389484.3	chr2	91	-	True	141777577	141777577	C	A	ENST00000389484.3:c.1884G>T	R628S	Missense	E_12	SNP	True	0	Class 0: This mutation can be originally modeled.	60aa	14aa	Lrp1b	ENSMUSG00000049252.18	ENSMUST00000052550.13	chr2	91	-	SNP	Missense	E_12	41366733.0	41366733.0	C	A	ENSMUST00000052550.13:c.1884G>T	R628S	41366733.0	41366733.0	C	A	ENSMUST00000052550.13:c.1884G>T	R628S	AACR-H0748014	AACR-H0748014-M01-V01	AACR		False	False	False	False	False	74
LRP1B	ENSG00000168702.12	ENST00000389484.3	chr2	91	-	True	141777577	141777577	C	T	ENST00000389484.3:c.1884G>A	R628delinsR	Silent	E_12	SNP	True	0	Class 0: This mutation can be originally modeled.	60aa	14aa	Lrp1b	ENSMUSG00000049252.18	ENSMUST00000052550.13	chr2	91	-	SNP	Silent	E_12	41366733.0	41366733.0	C	T	ENSMUST00000052550.13:c.1884G>A	R628delinsR	41366733.0	41366733.0	C	T	ENSMUST00000052550.13:c.1884G>A	R628delinsR	AACR-H0748015	AACR-H0748015-M01-V01	AACR		False	False	False	False	False	74
LRP1B	ENSG00000168702.12	ENST00000389484.3	chr2	91	-	True	141777581	141777581	G	T	ENST00000389484.3:c.1880C>A	A627D	Missense	E_12	SNP	True	0	Class 0: This mutation can be originally modeled.	59aa	15aa	Lrp1b	ENSMUSG00000049252.18	ENSMUST00000052550.13	chr2	91	-	SNP	Missense	E_12	41366737.0	41366737.0	G	T	ENSMUST00000052550.13:c.1880C>A	A627D	41366737.0	41366737.0	G	T	ENSMUST00000052550.13:c.1880C>A	A627D	AACR-H0748016	AACR-H0748016-M01-V01	AACR		False	False	False	False	False	74
LRP1B	ENSG00000168702.12	ENST00000389484.3	chr2	91	-	True	141777582	141777582	C	T	ENST00000389484.3:c.1879G>A	A627T	Missense	E_12	SNP	True	0	Class 0: This mutation can be originally modeled.	59aa	15aa	Lrp1b	ENSMUSG00000049252.18	ENSMUST00000052550.13	chr2	91	-	SNP	Missense	E_12	41366738.0	41366738.0	C	T	ENSMUST00000052550.13:c.1879G>A	A627T	41366738.0	41366738.0	C	T	ENSMUST00000052550.13:c.1879G>A	A627T	AACR-H0748017	AACR-H0748017-M01-V01	AACR		False	False	False	False	False	74
LRP1B	ENSG00000168702.12	ENST00000389484.3	chr2	91	-	True	141777590	141777590	A	T	ENST00000389484.3:c.1871T>A	I624N	Missense	E_12	SNP	True	0	Class 0: This mutation can be originally modeled.	56aa	18aa	Lrp1b	ENSMUSG00000049252.18	ENSMUST00000052550.13	chr2	91	-	SNP	Missense	E_12	41366746.0	41366746.0	A	T	ENSMUST00000052550.13:c.1871T>A	I624N	41366746.0	41366746.0	A	T	ENSMUST00000052550.13:c.1871T>A	I624N	AACR-H0748018	AACR-H0748018-M01-V01	AACR		False	False	False	False	False	74
LRP1B	ENSG00000168702.12	ENST00000389484.3	chr2	91	-	True	141777596	141777596	T	G	ENST00000389484.3:c.1865A>C	K622T	Missense	E_12	SNP	True	0	Class 0: This mutation can be originally modeled.	54aa	20aa	Lrp1b	ENSMUSG00000049252.18	ENSMUST00000052550.13	chr2	91	-	SNP	Missense	E_12	41366752.0	41366752.0	T	G	ENSMUST00000052550.13:c.1865A>C	K622T	41366752.0	41366752.0	T	G	ENSMUST00000052550.13:c.1865A>C	K622T	AACR-H0748019	AACR-H0748019-M01-V01	AACR		False	False	False	False	False	74
LRP1B	ENSG00000168702.12	ENST00000389484.3	chr2	91	-	True	141777599	141777599	C	T	ENST00000389484.3:c.1862G>A	R621K	Missense	E_12	SNP	True	0	Class 0: This mutation can be originally modeled.	53aa	21aa	Lrp1b	ENSMUSG00000049252.18	ENSMUST00000052550.13	chr2	91	-	SNP	Missense	E_12	41366755.0	41366755.0	C	T	ENSMUST00000052550.13:c.1862G>A	R621K	41366755.0	41366755.0	C	T	ENSMUST00000052550.13:c.1862G>A	R621K	AACR-H0748020	AACR-H0748020-M01-V01	AACR		False	False	False	False	False	74
LRP1B	ENSG00000168702.12	ENST00000389484.3	chr2	91	-	True	141777604	141777604	G	A	ENST00000389484.3:c.1857C>T	G619delinsG	Silent	E_12	SNP	True	0	Class 0: This mutation can be originally modeled.	51aa	23aa	Lrp1b	ENSMUSG00000049252.18	ENSMUST00000052550.13	chr2	91	-	SNP	Silent	E_12	41366760.0	41366760.0	A	A	ENSMUST00000052550.13:c.1857T>T	G619delinsG	41366760.0	41366760.0	A	A	ENSMUST00000052550.13:c.1857T>T	G619delinsG	AACR-H0748022	AACR-H0748022-M01-V01	AACR		False	False	False	False	False	74
LRP1B	ENSG00000168702.12	ENST00000389484.3	chr2	91	-	True	141777605	141777605	C	T	ENST00000389484.3:c.1856G>A	G619D	Missense	E_12	SNP	True	0	Class 0: This mutation can be originally modeled.	51aa	23aa	Lrp1b	ENSMUSG00000049252.18	ENSMUST00000052550.13	chr2	91	-	SNP	Missense	E_12	41366761.0	41366761.0	C	T	ENSMUST00000052550.13:c.1856G>A	G619D	41366761.0	41366761.0	C	T	ENSMUST00000052550.13:c.1856G>A	G619D	AACR-H0748023	AACR-H0748023-M01-V01	AACR		False	False	False	False	False	74
LRP1B	ENSG00000168702.12	ENST00000389484.3	chr2	91	-	True	141777608	141777608	T	A	ENST00000389484.3:c.1853A>T	D618V	Missense	E_12	SNP	True	0	Class 0: This mutation can be originally modeled.	50aa	24aa	Lrp1b	ENSMUSG00000049252.18	ENSMUST00000052550.13	chr2	91	-	SNP	Missense	E_12	41366764.0	41366764.0	T	A	ENSMUST00000052550.13:c.1853A>T	D618V	41366764.0	41366764.0	T	A	ENSMUST00000052550.13:c.1853A>T	D618V	AACR-H0748024	AACR-H0748024-M01-V01	AACR		False	False	False	False	False	74
LRP1B	ENSG00000168702.12	ENST00000389484.3	chr2	91	-	True	141773421	141773421	C	G	ENST00000389484.3:c.2034G>C	K678N	Missense	E_13	SNP	True	0	Class 0: This mutation can be originally modeled.	9aa	5aa	Lrp1b	ENSMUSG00000049252.18	ENSMUST00000052550.13	chr2	91	-	SNP	Missense	E_13	41361110.0	41361110.0	T	G	ENSMUST00000052550.13:c.2034A>C	K678N	41361110.0	41361110.0	T	G	ENSMUST00000052550.13:c.2034A>C	K678N	AACR-H0748025	AACR-H0748025-M01-V01	AACR		False	False	False	False	False	14
LRP1B	ENSG00000168702.12	ENST00000389484.3	chr2	91	-	True	141773414	141773414	T	C	ENST00000389484.3:c.2041A>G	M681V	Missense	E_13	SNP	True	0	Class 0: This mutation can be originally modeled.	12aa	2aa	Lrp1b	ENSMUSG00000049252.18	ENSMUST00000052550.13	chr2	91	-	SNP	Missense	E_13	41361103.0	41361103.0	T	C	ENSMUST00000052550.13:c.2041A>G	M681V	41361103.0	41361103.0	T	C	ENSMUST00000052550.13:c.2041A>G	M681V	AACR-H0748026	AACR-H0748026-M01-V01	AACR		False	False	False	False	False	14
LRP1B	ENSG00000168702.12	ENST00000389484.3	chr2	91	-	True	141773412	141773412	C	T	ENST00000389484.3:c.2043G>A	M681I	Missense	E_13	SNP	True	0	Class 0: This mutation can be originally modeled.	12aa	2aa	Lrp1b	ENSMUSG00000049252.18	ENSMUST00000052550.13	chr2	91	-	SNP	Missense	E_13	41361101.0	41361101.0	C	T	ENSMUST00000052550.13:c.2043G>A	M681I	41361101.0	41361101.0	C	T	ENSMUST00000052550.13:c.2043G>A	M681I	AACR-H0748027	AACR-H0748027-M01-V01	AACR		False	False	False	False	False	14
LRP1B	ENSG00000168702.12	ENST00000389484.3	chr2	91	-	True	141771311	141771311	C	T	ENST00000389484.3:c.2194G>A	V732I	Missense	E_14	SNP	True	0	Class 0: This mutation can be originally modeled.	0aa	0aa	Lrp1b	ENSMUSG00000049252.18	ENSMUST00000052550.13	chr2	91	-	SNP	Missense	E_14	41359023.0	41359023.0	C	T	ENSMUST00000052550.13:c.2191G>A	V731I	41359023.0	41359023.0	C	T	ENSMUST00000052550.13:c.2191G>A	V731I	AACR-H0748028	AACR-H0748028-M01-V01	AACR		False	False	False	False	False	0
LRP1B	ENSG00000168702.12	ENST00000389484.3	chr2	91	-	True	141771283	141771283	G	A	ENST00000389484.3:c.2222C>T	P741L	Missense	E_14	SNP	True	0	Class 0: This mutation can be originally modeled.	4aa	25aa	Lrp1b	ENSMUSG00000049252.18	ENSMUST00000052550.13	chr2	91	-	SNP	Missense	E_14	41358992.0	41358992.0	G	A	ENSMUST00000052550.13:c.2222C>T	P741L	41358992.0	41358992.0	G	A	ENSMUST00000052550.13:c.2222C>T	P741L	AACR-H0748029	AACR-H0748029-M01-V01	AACR		False	False	False	False	False	29
LRP1B	ENSG00000168702.12	ENST00000389484.3	chr2	91	-	True	141771283	141771283	G	T	ENST00000389484.3:c.2222C>A	P741H	Missense	E_14	SNP	True	0	Class 0: This mutation can be originally modeled.	4aa	25aa	Lrp1b	ENSMUSG00000049252.18	ENSMUST00000052550.13	chr2	91	-	SNP	Missense	E_14	41358992.0	41358992.0	G	T	ENSMUST00000052550.13:c.2222C>A	P741H	41358992.0	41358992.0	G	T	ENSMUST00000052550.13:c.2222C>A	P741H	AACR-H0748030	AACR-H0748030-M01-V01	AACR		False	False	False	False	False	29
LRP1B	ENSG00000168702.12	ENST00000389484.3	chr2	91	-	True	141771285	141771285	G	A	ENST00000389484.3:c.2220C>T	H740delinsH	Silent	E_14	SNP	True	0	Class 0: This mutation can be originally modeled.	3aa	26aa	Lrp1b	ENSMUSG00000049252.18	ENSMUST00000052550.13	chr2	91	-	SNP	Silent	E_14	41358994.0	41358994.0	A	A	ENSMUST00000052550.13:c.2220T>T	H740delinsH	41358994.0	41358994.0	A	A	ENSMUST00000052550.13:c.2220T>T	H740delinsH	AACR-H0748031	AACR-H0748031-M01-V01	AACR		False	False	False	False	False	29
LRP1B	ENSG00000168702.12	ENST00000389484.3	chr2	91	-	True	141771289	141771289	T	A	ENST00000389484.3:c.2216A>T	N739I	Missense	E_14	SNP	True	0	Class 0: This mutation can be originally modeled.	2aa	27aa	Lrp1b	ENSMUSG00000049252.18	ENSMUST00000052550.13	chr2	91	-	SNP	Missense	E_14	41358998.0	41358998.0	T	A	ENSMUST00000052550.13:c.2216A>T	N739I	41358998.0	41358998.0	T	A	ENSMUST00000052550.13:c.2216A>T	N739I	AACR-H0748032	AACR-H0748032-M01-V01	AACR		False	False	False	False	False	29
LRP1B	ENSG00000168702.12	ENST00000389484.3	chr2	91	-	True	141771294	141771294	C	A	ENST00000389484.3:c.2211G>T	E737D	Missense	E_14	SNP	True	0	Class 0: This mutation can be originally modeled.	0aa	29aa	Lrp1b	ENSMUSG00000049252.18	ENSMUST00000052550.13	chr2	91	-	SNP	Missense	E_14	41359003.0	41359003.0	C	A	ENSMUST00000052550.13:c.2211G>T	E737D	41359003.0	41359003.0	C	A	ENSMUST00000052550.13:c.2211G>T	E737D	AACR-H0748033	AACR-H0748033-M01-V01	AACR		False	False	False	False	False	29
LRP1B	ENSG00000168702.12	ENST00000389484.3	chr2	91	-	True	141771303	141771303	A	T	ENST00000389484.3:c.2202T>A	S734R	Missense	E_14	SNP	True	0	Class 0: This mutation can be originally modeled.	1aa	1aa	Lrp1b	ENSMUSG00000049252.18	ENSMUST00000052550.13	chr2	91	-	SNP	Missense	E_14	41359012.0	41359012.0	A	T	ENSMUST00000052550.13:c.2202T>A	S734R	41359012.0	41359012.0	A	T	ENSMUST00000052550.13:c.2202T>A	S734R	AACR-H0748035	AACR-H0748035-M01-V01	AACR		False	False	False	False	False	2
LRP1B	ENSG00000168702.12	ENST00000389484.3	chr2	91	-	True	141771310	141771310	A	G	ENST00000389484.3:c.2195T>C	V732A	Missense	E_14	SNP	True	0	Class 0: This mutation can be originally modeled.	0aa	0aa	Lrp1b	ENSMUSG00000049252.18	ENSMUST00000052550.13	chr2	91	-	SNP	Missense	E_14	41359022.0	41359022.0	A	G	ENSMUST00000052550.13:c.2192T>C	V731A	41359022.0	41359022.0	A	G	ENSMUST00000052550.13:c.2192T>C	V731A	AACR-H0748036	AACR-H0748036-M01-V01	AACR		False	False	False	False	False	0
LRP1B	ENSG00000168702.12	ENST00000389484.3	chr2	91	-	True	141773282	141773282	T	C	ENST00000389484.3:c.2173A>G	N725D	Missense	E_13	SNP	True	0	Class 0: This mutation can be originally modeled.	17aa	5aa	Lrp1b	ENSMUSG00000049252.18	ENSMUST00000052550.13	chr2	91	-	SNP	Missense	E_13	41360971.0	41360971.0	T	C	ENSMUST00000052550.13:c.2173A>G	N725D	41360971.0	41360971.0	T	C	ENSMUST00000052550.13:c.2173A>G	N725D	AACR-H0748038	AACR-H0748038-M01-V01	AACR		False	False	False	False	False	22
LRP1B	ENSG00000168702.12	ENST00000389484.3	chr2	91	-	True	141773269	141773269	C	T	ENST00000389484.3:c.2186G>A	R729K	Missense	E_13	SNP	True	0	Class 0: This mutation can be originally modeled.	21aa	1aa	Lrp1b	ENSMUSG00000049252.18	ENSMUST00000052550.13	chr2	91	-	SNP	Missense	E_13	41360958.0	41360958.0	C	T	ENSMUST00000052550.13:c.2186G>A	R729K	41360958.0	41360958.0	C	T	ENSMUST00000052550.13:c.2186G>A	R729K	AACR-H0748045	AACR-H0748045-M01-V01	AACR		False	False	False	False	False	22
LRP1B	ENSG00000168702.12	ENST00000389484.3	chr2	91	-	True	141773273	141773273	G	A	ENST00000389484.3:c.2182C>T	H728Y	Missense	E_13	SNP	True	0	Class 0: This mutation can be originally modeled.	20aa	2aa	Lrp1b	ENSMUSG00000049252.18	ENSMUST00000052550.13	chr2	91	-	SNP	Missense	E_13	41360962.0	41360962.0	G	A	ENSMUST00000052550.13:c.2182C>T	H728Y	41360962.0	41360962.0	G	A	ENSMUST00000052550.13:c.2182C>T	H728Y	AACR-H0748046	AACR-H0748046-M01-V01	AACR		False	False	False	False	False	22
LRP1B	ENSG00000168702.12	ENST00000389484.3	chr2	91	-	True	141771272	141771272	A	T	ENST00000389484.3:c.2233T>A	S745T	Missense	E_14	SNP	True	0	Class 0: This mutation can be originally modeled.	8aa	21aa	Lrp1b	ENSMUSG00000049252.18	ENSMUST00000052550.13	chr2	91	-	SNP	Missense	E_14	41358981.0	41358981.0	A	T	ENSMUST00000052550.13:c.2233T>A	S745T	41358981.0	41358981.0	A	T	ENSMUST00000052550.13:c.2233T>A	S745T	AACR-H0748048	AACR-H0748048-M01-V01	AACR		False	False	False	False	False	29
LRP1B	ENSG00000168702.12	ENST00000389484.3	chr2	91	-	True	141771271	141771271	G	T	ENST00000389484.3:c.2234C>A	S745*	Nonsense	E_14	SNP	True	0	Class 0: This mutation can be originally modeled.	8aa	21aa	Lrp1b	ENSMUSG00000049252.18	ENSMUST00000052550.13	chr2	91	-	SNP	Nonsense	E_14	41358980.0	41358980.0	G	T	ENSMUST00000052550.13:c.2234C>A	S745*	41358980.0	41358980.0	G	T	ENSMUST00000052550.13:c.2234C>A	S745*	AACR-H0748049	AACR-H0748049-M01-V01	AACR		False	False	False	False	False	29
LRP1B	ENSG00000168702.12	ENST00000389484.3	chr2	91	-	True	141771212	141771212	C	T	ENST00000389484.3:c.2293G>A	D765N	Missense	E_14	SNP	True	0	Class 0: This mutation can be originally modeled.	28aa	1aa	Lrp1b	ENSMUSG00000049252.18	ENSMUST00000052550.13	chr2	91	-	SNP	Missense	E_14	41358921.0	41358921.0	C	T	ENSMUST00000052550.13:c.2293G>A	D765N	41358921.0	41358921.0	C	T	ENSMUST00000052550.13:c.2293G>A	D765N	AACR-H0748051	AACR-H0748051-M01-V01	AACR		False	False	False	False	False	29
LRP1B	ENSG00000168702.12	ENST00000389484.3	chr2	91	-	True	141771213	141771213	T	C	ENST00000389484.3:c.2292A>G	L764delinsL	Silent	E_14	SNP	True	0	Class 0: This mutation can be originally modeled.	27aa	2aa	Lrp1b	ENSMUSG00000049252.18	ENSMUST00000052550.13	chr2	91	-	SNP	Silent	E_14	41358922.0	41358922.0	T	C	ENSMUST00000052550.13:c.2292A>G	L764delinsL	41358922.0	41358922.0	T	C	ENSMUST00000052550.13:c.2292A>G	L764delinsL	AACR-H0748052	AACR-H0748052-M01-V01	AACR		False	False	False	False	False	29
LRP1B	ENSG00000168702.12	ENST00000389484.3	chr2	91	-	True	141771214	141771214	A	G	ENST00000389484.3:c.2291T>C	L764P	Missense	E_14	SNP	True	0	Class 0: This mutation can be originally modeled.	27aa	2aa	Lrp1b	ENSMUSG00000049252.18	ENSMUST00000052550.13	chr2	91	-	SNP	Missense	E_14	41358923.0	41358923.0	A	G	ENSMUST00000052550.13:c.2291T>C	L764P	41358923.0	41358923.0	A	G	ENSMUST00000052550.13:c.2291T>C	L764P	AACR-H0748053	AACR-H0748053-M01-V01	AACR		False	False	False	False	False	29
LRP1B	ENSG00000168702.12	ENST00000389484.3	chr2	91	-	True	141771215	141771215	G	C	ENST00000389484.3:c.2290C>G	L764V	Missense	E_14	SNP	True	0	Class 0: This mutation can be originally modeled.	27aa	2aa	Lrp1b	ENSMUSG00000049252.18	ENSMUST00000052550.13	chr2	91	-	SNP	Missense	E_14	41358924.0	41358924.0	G	C	ENSMUST00000052550.13:c.2290C>G	L764V	41358924.0	41358924.0	G	C	ENSMUST00000052550.13:c.2290C>G	L764V	AACR-H0748054	AACR-H0748054-M01-V01	AACR		False	False	False	False	False	29
LRP1B	ENSG00000168702.12	ENST00000389484.3	chr2	91	-	True	141771220	141771220	A	T	ENST00000389484.3:c.2285T>A	F762Y	Missense	E_14	SNP	True	0	Class 0: This mutation can be originally modeled.	25aa	4aa	Lrp1b	ENSMUSG00000049252.18	ENSMUST00000052550.13	chr2	91	-	SNP	Missense	E_14	41358929.0	41358929.0	A	T	ENSMUST00000052550.13:c.2285T>A	F762Y	41358929.0	41358929.0	A	T	ENSMUST00000052550.13:c.2285T>A	F762Y	AACR-H0748055	AACR-H0748055-M01-V01	AACR		False	False	False	False	False	29
LRP1B	ENSG00000168702.12	ENST00000389484.3	chr2	91	-	True	141771221	141771221	A	T	ENST00000389484.3:c.2284T>A	F762I	Missense	E_14	SNP	True	0	Class 0: This mutation can be originally modeled.	25aa	4aa	Lrp1b	ENSMUSG00000049252.18	ENSMUST00000052550.13	chr2	91	-	SNP	Missense	E_14	41358930.0	41358930.0	A	T	ENSMUST00000052550.13:c.2284T>A	F762I	41358930.0	41358930.0	A	T	ENSMUST00000052550.13:c.2284T>A	F762I	AACR-H0748056	AACR-H0748056-M01-V01	AACR		False	False	False	False	False	29
LRP1B	ENSG00000168702.12	ENST00000389484.3	chr2	91	-	True	141771224	141771224	T	G	ENST00000389484.3:c.2281A>C	I761L	Missense	E_14	SNP	True	0	Class 0: This mutation can be originally modeled.	24aa	5aa	Lrp1b	ENSMUSG00000049252.18	ENSMUST00000052550.13	chr2	91	-	SNP	Missense	E_14	41358933.0	41358933.0	T	G	ENSMUST00000052550.13:c.2281A>C	I761L	41358933.0	41358933.0	T	G	ENSMUST00000052550.13:c.2281A>C	I761L	AACR-H0748057	AACR-H0748057-M01-V01	AACR		False	False	False	False	False	29
LRP1B	ENSG00000168702.12	ENST00000389484.3	chr2	91	-	True	141771229	141771229	C	G	ENST00000389484.3:c.2276G>C	G759A	Missense	E_14	SNP	True	0	Class 0: This mutation can be originally modeled.	22aa	7aa	Lrp1b	ENSMUSG00000049252.18	ENSMUST00000052550.13	chr2	91	-	SNP	Missense	E_14	41358938.0	41358938.0	C	G	ENSMUST00000052550.13:c.2276G>C	G759A	41358938.0	41358938.0	C	G	ENSMUST00000052550.13:c.2276G>C	G759A	AACR-H0748060	AACR-H0748060-M01-V01	AACR		False	False	False	False	False	29
LRP1B	ENSG00000168702.12	ENST00000389484.3	chr2	91	-	True	141771234	141771234	C	T	ENST00000389484.3:c.2271G>A	M757I	Missense	E_14	SNP	True	0	Class 0: This mutation can be originally modeled.	20aa	9aa	Lrp1b	ENSMUSG00000049252.18	ENSMUST00000052550.13	chr2	91	-	SNP	Missense	E_14	41358943.0	41358943.0	C	T	ENSMUST00000052550.13:c.2271G>A	M757I	41358943.0	41358943.0	C	T	ENSMUST00000052550.13:c.2271G>A	M757I	AACR-H0748061	AACR-H0748061-M01-V01	AACR		False	False	False	False	False	29
LRP1B	ENSG00000168702.12	ENST00000389484.3	chr2	91	-	True	141771237	141771237	A	T	ENST00000389484.3:c.2268T>A	Y756*	Nonsense	E_14	SNP	True	0	Class 0: This mutation can be originally modeled.	19aa	10aa	Lrp1b	ENSMUSG00000049252.18	ENSMUST00000052550.13	chr2	91	-	SNP	Nonsense	E_14	41358946.0	41358946.0	G	T	ENSMUST00000052550.13:c.2268C>A	Y756*	41358946.0	41358946.0	G	T	ENSMUST00000052550.13:c.2268C>A	Y756*	AACR-H0748062	AACR-H0748062-M01-V01	AACR		False	False	False	False	False	29
LRP1B	ENSG00000168702.12	ENST00000389484.3	chr2	91	-	True	141771263	141771263	C	T	ENST00000389484.3:c.2242G>A	G748R	Missense	E_14	SNP	True	0	Class 0: This mutation can be originally modeled.	11aa	18aa	Lrp1b	ENSMUSG00000049252.18	ENSMUST00000052550.13	chr2	91	-	SNP	Missense	E_14	41358972.0	41358972.0	C	T	ENSMUST00000052550.13:c.2242G>A	G748R	41358972.0	41358972.0	C	T	ENSMUST00000052550.13:c.2242G>A	G748R	AACR-H0748064	AACR-H0748064-M01-V01	AACR		False	False	False	False	False	29
LRP1B	ENSG00000168702.12	ENST00000389484.3	chr2	91	-	True	141771265	141771265	T	A	ENST00000389484.3:c.2240A>T	H747L	Missense	E_14	SNP	True	0	Class 0: This mutation can be originally modeled.	10aa	19aa	Lrp1b	ENSMUSG00000049252.18	ENSMUST00000052550.13	chr2	91	-	SNP	Missense	E_14	41358974.0	41358974.0	T	A	ENSMUST00000052550.13:c.2240A>T	H747L	41358974.0	41358974.0	T	A	ENSMUST00000052550.13:c.2240A>T	H747L	AACR-H0748065	AACR-H0748065-M01-V01	AACR		False	False	False	False	False	29
LRP1B	ENSG00000168702.12	ENST00000389484.3	chr2	91	-	True	141771268	141771268	T	A	ENST00000389484.3:c.2237A>T	H746L	Missense	E_14	SNP	True	0	Class 0: This mutation can be originally modeled.	9aa	20aa	Lrp1b	ENSMUSG00000049252.18	ENSMUST00000052550.13	chr2	91	-	SNP	Missense	E_14	41358977.0	41358977.0	T	A	ENSMUST00000052550.13:c.2237A>T	H746L	41358977.0	41358977.0	T	A	ENSMUST00000052550.13:c.2237A>T	H746L	AACR-H0748066	AACR-H0748066-M01-V01	AACR		False	False	False	False	False	29
LRP1B	ENSG00000168702.12	ENST00000389484.3	chr2	91	-	True	141771268	141771268	T	C	ENST00000389484.3:c.2237A>G	H746R	Missense	E_14	SNP	True	0	Class 0: This mutation can be originally modeled.	9aa	20aa	Lrp1b	ENSMUSG00000049252.18	ENSMUST00000052550.13	chr2	91	-	SNP	Missense	E_14	41358977.0	41358977.0	T	C	ENSMUST00000052550.13:c.2237A>G	H746R	41358977.0	41358977.0	T	C	ENSMUST00000052550.13:c.2237A>G	H746R	AACR-H0748067	AACR-H0748067-M01-V01	AACR		False	False	False	False	False	29
LRP1B	ENSG00000168702.12	ENST00000389484.3	chr2	91	-	True	141773278	141773278	C	T	ENST00000389484.3:c.2177G>A	G726E	Missense	E_13	SNP	True	0	Class 0: This mutation can be originally modeled.	18aa	4aa	Lrp1b	ENSMUSG00000049252.18	ENSMUST00000052550.13	chr2	91	-	SNP	Missense	E_13	41360967.0	41360967.0	C	T	ENSMUST00000052550.13:c.2177G>A	G726E	41360967.0	41360967.0	C	T	ENSMUST00000052550.13:c.2177G>A	G726E	AACR-H0748068	AACR-H0748068-M01-V01	AACR		False	False	False	False	False	22
LRP1B	ENSG00000168702.12	ENST00000389484.3	chr2	91	-	True	141773284	141773284	A	C	ENST00000389484.3:c.2171T>G	L724W	Missense	E_13	SNP	True	0	Class 0: This mutation can be originally modeled.	16aa	6aa	Lrp1b	ENSMUSG00000049252.18	ENSMUST00000052550.13	chr2	91	-	SNP	Missense	E_13	41360973.0	41360973.0	A	C	ENSMUST00000052550.13:c.2171T>G	L724W	41360973.0	41360973.0	A	C	ENSMUST00000052550.13:c.2171T>G	L724W	AACR-H0748069	AACR-H0748069-M01-V01	AACR		False	False	False	False	False	22
LRP1B	ENSG00000168702.12	ENST00000389484.3	chr2	91	-	True	141773380	141773380	G	C	ENST00000389484.3:c.2075C>G	S692*	Nonsense	E_13	SNP	True	0	Class 0: This mutation can be originally modeled.	3aa	14aa	Lrp1b	ENSMUSG00000049252.18	ENSMUST00000052550.13	chr2	91	-	SNP	Nonsense	E_13	41361069.0	41361069.0	G	C	ENSMUST00000052550.13:c.2075C>G	S692*	41361069.0	41361069.0	G	C	ENSMUST00000052550.13:c.2075C>G	S692*	AACR-H0748071	AACR-H0748071-M01-V01	AACR		False	False	False	False	False	17
LRP1B	ENSG00000168702.12	ENST00000389484.3	chr2	91	-	True	141773361	141773361	G	T	ENST00000389484.3:c.2094C>A	N698K	Missense	E_13	SNP	True	0	Class 0: This mutation can be originally modeled.	9aa	8aa	Lrp1b	ENSMUSG00000049252.18	ENSMUST00000052550.13	chr2	91	-	SNP	Missense	E_13	41361050.0	41361050.0	A	T	ENSMUST00000052550.13:c.2094T>A	N698K	41361050.0	41361050.0	A	T	ENSMUST00000052550.13:c.2094T>A	N698K	AACR-H0748072	AACR-H0748072-M01-V01	AACR		False	False	False	False	False	17
LRP1B	ENSG00000168702.12	ENST00000389484.3	chr2	91	-	True	141773363	141773363	T	G	ENST00000389484.3:c.2092A>C	N698H	Missense	E_13	SNP	True	0	Class 0: This mutation can be originally modeled.	9aa	8aa	Lrp1b	ENSMUSG00000049252.18	ENSMUST00000052550.13	chr2	91	-	SNP	Missense	E_13	41361052.0	41361052.0	T	G	ENSMUST00000052550.13:c.2092A>C	N698H	41361052.0	41361052.0	T	G	ENSMUST00000052550.13:c.2092A>C	N698H	AACR-H0748073	AACR-H0748073-M01-V01	AACR		False	False	False	False	False	17
LRP1B	ENSG00000168702.12	ENST00000389484.3	chr2	91	-	True	141773367	141773367	C	A	ENST00000389484.3:c.2088G>T	W696C	Missense	E_13	SNP	True	0	Class 0: This mutation can be originally modeled.	7aa	10aa	Lrp1b	ENSMUSG00000049252.18	ENSMUST00000052550.13	chr2	91	-	SNP	Missense	E_13	41361056.0	41361056.0	C	A	ENSMUST00000052550.13:c.2088G>T	W696C	41361056.0	41361056.0	C	A	ENSMUST00000052550.13:c.2088G>T	W696C	AACR-H0748074	AACR-H0748074-M01-V01	AACR		False	False	False	False	False	17
LRP1B	ENSG00000168702.12	ENST00000389484.3	chr2	91	-	True	141773367	141773367	C	T	ENST00000389484.3:c.2088G>A	W696*	Nonsense	E_13	SNP	True	0	Class 0: This mutation can be originally modeled.	7aa	10aa	Lrp1b	ENSMUSG00000049252.18	ENSMUST00000052550.13	chr2	91	-	SNP	Nonsense	E_13	41361056.0	41361056.0	C	T	ENSMUST00000052550.13:c.2088G>A	W696*	41361056.0	41361056.0	C	T	ENSMUST00000052550.13:c.2088G>A	W696*	AACR-H0748075	AACR-H0748075-M01-V01	AACR		False	False	False	False	False	17
LRP1B	ENSG00000168702.12	ENST00000389484.3	chr2	91	-	True	141773368	141773368	C	A	ENST00000389484.3:c.2087G>T	W696L	Missense	E_13	SNP	True	0	Class 0: This mutation can be originally modeled.	7aa	10aa	Lrp1b	ENSMUSG00000049252.18	ENSMUST00000052550.13	chr2	91	-	SNP	Missense	E_13	41361057.0	41361057.0	C	A	ENSMUST00000052550.13:c.2087G>T	W696L	41361057.0	41361057.0	C	A	ENSMUST00000052550.13:c.2087G>T	W696L	AACR-H0748076	AACR-H0748076-M01-V01	AACR		False	False	False	False	False	17
LRP1B	ENSG00000168702.12	ENST00000389484.3	chr2	91	-	True	141773371	141773371	A	T	ENST00000389484.3:c.2084T>A	L695Q	Missense	E_13	SNP	True	0	Class 0: This mutation can be originally modeled.	6aa	11aa	Lrp1b	ENSMUSG00000049252.18	ENSMUST00000052550.13	chr2	91	-	SNP	Missense	E_13	41361060.0	41361060.0	A	T	ENSMUST00000052550.13:c.2084T>A	L695Q	41361060.0	41361060.0	A	T	ENSMUST00000052550.13:c.2084T>A	L695Q	AACR-H0748077	AACR-H0748077-M01-V01	AACR		False	False	False	False	False	17
LRP1B	ENSG00000168702.12	ENST00000389484.3	chr2	91	-	True	141773372	141773372	G	T	ENST00000389484.3:c.2083C>A	L695M	Missense	E_13	SNP	True	0	Class 0: This mutation can be originally modeled.	6aa	11aa	Lrp1b	ENSMUSG00000049252.18	ENSMUST00000052550.13	chr2	91	-	SNP	Missense	E_13	41361061.0	41361061.0	G	T	ENSMUST00000052550.13:c.2083C>A	L695M	41361061.0	41361061.0	G	T	ENSMUST00000052550.13:c.2083C>A	L695M	AACR-H0748078	AACR-H0748078-M01-V01	AACR		False	False	False	False	False	17
LRP1B	ENSG00000168702.12	ENST00000389484.3	chr2	91	-	True	141773373	141773373	C	A	ENST00000389484.3:c.2082G>T	M694I	Missense	E_13	SNP	True	0	Class 0: This mutation can be originally modeled.	5aa	12aa	Lrp1b	ENSMUSG00000049252.18	ENSMUST00000052550.13	chr2	91	-	SNP	Missense	E_13	41361062.0	41361062.0	C	A	ENSMUST00000052550.13:c.2082G>T	M694I	41361062.0	41361062.0	C	A	ENSMUST00000052550.13:c.2082G>T	M694I	AACR-H0748079	AACR-H0748079-M01-V01	AACR		False	False	False	False	False	17
LRP1B	ENSG00000168702.12	ENST00000389484.3	chr2	91	-	True	141773387	141773387	C	A	ENST00000389484.3:c.2068G>T	V690L	Missense	E_13	SNP	True	0	Class 0: This mutation can be originally modeled.	1aa	16aa	Lrp1b	ENSMUSG00000049252.18	ENSMUST00000052550.13	chr2	91	-	SNP	Missense	E_13	41361076.0	41361076.0	C	A	ENSMUST00000052550.13:c.2068G>T	V690L	41361076.0	41361076.0	C	A	ENSMUST00000052550.13:c.2068G>T	V690L	AACR-H0748080	AACR-H0748080-M01-V01	AACR		False	False	False	False	False	17
LRP1B	ENSG00000168702.12	ENST00000389484.3	chr2	91	-	True	141773285	141773285	A	T	ENST00000389484.3:c.2170T>A	L724M	Missense	E_13	SNP	True	0	Class 0: This mutation can be originally modeled.	16aa	6aa	Lrp1b	ENSMUSG00000049252.18	ENSMUST00000052550.13	chr2	91	-	SNP	Missense	E_13	41360974.0	41360974.0	A	T	ENSMUST00000052550.13:c.2170T>A	L724M	41360974.0	41360974.0	A	T	ENSMUST00000052550.13:c.2170T>A	L724M	AACR-H0748081	AACR-H0748081-M01-V01	AACR		False	False	False	False	False	22
LRP1B	ENSG00000168702.12	ENST00000389484.3	chr2	91	-	True	141773389	141773389	A	C	ENST00000389484.3:c.2066T>G	F689C	Missense	E_13	SNP	True	0	Class 0: This mutation can be originally modeled.	0aa	17aa	Lrp1b	ENSMUSG00000049252.18	ENSMUST00000052550.13	chr2	91	-	SNP	Missense	E_13	41361078.0	41361078.0	A	C	ENSMUST00000052550.13:c.2066T>G	F689C	41361078.0	41361078.0	A	C	ENSMUST00000052550.13:c.2066T>G	F689C	AACR-H0748082	AACR-H0748082-M01-V01	AACR		False	False	False	False	False	17
LRP1B	ENSG00000168702.12	ENST00000389484.3	chr2	91	-	True	141773394	141773394	C	G	ENST00000389484.3:c.2061G>C	Q687H	Missense	E_13	SNP	True	0	Class 0: This mutation can be originally modeled.	2aa	0aa	Lrp1b	ENSMUSG00000049252.18	ENSMUST00000052550.13	chr2	91	-	SNP	Missense	E_13	41361083.0	41361083.0	C	G	ENSMUST00000052550.13:c.2061G>C	Q687H	41361083.0	41361083.0	C	G	ENSMUST00000052550.13:c.2061G>C	Q687H	AACR-H0748085	AACR-H0748085-M01-V01	AACR		False	False	False	False	False	2
LRP1B	ENSG00000168702.12	ENST00000389484.3	chr2	91	-	True	141773397	141773397	C	T	ENST00000389484.3:c.2058G>A	R686delinsR	Silent	E_13	SNP	True	0	Class 0: This mutation can be originally modeled.	1aa	1aa	Lrp1b	ENSMUSG00000049252.18	ENSMUST00000052550.13	chr2	91	-	SNP	Silent	E_13	41361086.0	41361086.0	T	T	ENSMUST00000052550.13:c.2058A>A	R686delinsR	41361086.0	41361086.0	T	T	ENSMUST00000052550.13:c.2058A>A	R686delinsR	AACR-H0748086	AACR-H0748086-M01-V01	AACR		False	False	False	False	False	2
LRP1B	ENSG00000168702.12	ENST00000389484.3	chr2	91	-	True	141773409	141773409	A	G	ENST00000389484.3:c.2046T>C	D682delinsD	Silent	E_13	SNP	True	0	Class 0: This mutation can be originally modeled.	13aa	1aa	Lrp1b	ENSMUSG00000049252.18	ENSMUST00000052550.13	chr2	91	-	SNP	Silent	E_13	41361098.0	41361098.0	A	G	ENSMUST00000052550.13:c.2046T>C	D682delinsD	41361098.0	41361098.0	A	G	ENSMUST00000052550.13:c.2046T>C	D682delinsD	AACR-H0748088	AACR-H0748088-M01-V01	AACR		False	False	False	False	False	14
LRP1B	ENSG00000168702.12	ENST00000389484.3	chr2	91	-	True	141773411	141773411	C	T	ENST00000389484.3:c.2044G>A	D682N	Missense	E_13	SNP	True	0	Class 0: This mutation can be originally modeled.	13aa	1aa	Lrp1b	ENSMUSG00000049252.18	ENSMUST00000052550.13	chr2	91	-	SNP	Missense	E_13	41361100.0	41361100.0	C	T	ENSMUST00000052550.13:c.2044G>A	D682N	41361100.0	41361100.0	C	T	ENSMUST00000052550.13:c.2044G>A	D682N	AACR-H0748089	AACR-H0748089-M01-V01	AACR		False	False	False	False	False	14
LRP1B	ENSG00000168702.12	ENST00000389484.3	chr2	91	-	True	141773359	141773359	C	A	ENST00000389484.3:c.2096G>T	G699V	Missense	E_13	SNP	True	0	Class 0: This mutation can be originally modeled.	10aa	7aa	Lrp1b	ENSMUSG00000049252.18	ENSMUST00000052550.13	chr2	91	-	SNP	Missense	E_13	41361048.0	41361048.0	C	A	ENSMUST00000052550.13:c.2096G>T	G699V	41361048.0	41361048.0	C	A	ENSMUST00000052550.13:c.2096G>T	G699V	AACR-H0748090	AACR-H0748090-M01-V01	AACR		False	False	False	False	False	17
LRP1B	ENSG00000168702.12	ENST00000389484.3	chr2	91	-	True	141773355	141773355	T	G	ENST00000389484.3:c.2100A>C	L700F	Missense	E_13	SNP	True	0	Class 0: This mutation can be originally modeled.	11aa	6aa	Lrp1b	ENSMUSG00000049252.18	ENSMUST00000052550.13	chr2	91	-	SNP	Missense	E_13	41361044.0	41361044.0	T	G	ENSMUST00000052550.13:c.2100A>C	L700F	41361044.0	41361044.0	T	G	ENSMUST00000052550.13:c.2100A>C	L700F	AACR-H0748091	AACR-H0748091-M01-V01	AACR		False	False	False	False	False	17
LRP1B	ENSG00000168702.12	ENST00000389484.3	chr2	91	-	True	141773354	141773354	T	A	ENST00000389484.3:c.2101A>T	T701S	Missense	E_13	SNP	True	0	Class 0: This mutation can be originally modeled.	12aa	5aa	Lrp1b	ENSMUSG00000049252.18	ENSMUST00000052550.13	chr2	91	-	SNP	Missense	E_13	41361043.0	41361043.0	T	A	ENSMUST00000052550.13:c.2101A>T	T701S	41361043.0	41361043.0	T	A	ENSMUST00000052550.13:c.2101A>T	T701S	AACR-H0748092	AACR-H0748092-M01-V01	AACR		False	False	False	False	False	17
LRP1B	ENSG00000168702.12	ENST00000389484.3	chr2	91	-	True	141773351	141773351	G	T	ENST00000389484.3:c.2104C>A	L702M	Missense	E_13	SNP	True	0	Class 0: This mutation can be originally modeled.	13aa	4aa	Lrp1b	ENSMUSG00000049252.18	ENSMUST00000052550.13	chr2	91	-	SNP	Missense	E_13	41361040.0	41361040.0	G	T	ENSMUST00000052550.13:c.2104C>A	L702M	41361040.0	41361040.0	G	T	ENSMUST00000052550.13:c.2104C>A	L702M	AACR-H0748093	AACR-H0748093-M01-V01	AACR		False	False	False	False	False	17
LRP1B	ENSG00000168702.12	ENST00000389484.3	chr2	91	-	True	141773288	141773288	A	T	ENST00000389484.3:c.2167T>A	F723I	Missense	E_13	SNP	True	0	Class 0: This mutation can be originally modeled.	15aa	7aa	Lrp1b	ENSMUSG00000049252.18	ENSMUST00000052550.13	chr2	91	-	SNP	Missense	E_13	41360977.0	41360977.0	A	T	ENSMUST00000052550.13:c.2167T>A	F723I	41360977.0	41360977.0	A	T	ENSMUST00000052550.13:c.2167T>A	F723I	AACR-H0748094	AACR-H0748094-M01-V01	AACR		False	False	False	False	False	22
LRP1B	ENSG00000168702.12	ENST00000389484.3	chr2	91	-	True	141773292	141773292	T	C	ENST00000389484.3:c.2163A>G	K721delinsK	Silent	E_13	SNP	True	0	Class 0: This mutation can be originally modeled.	13aa	9aa	Lrp1b	ENSMUSG00000049252.18	ENSMUST00000052550.13	chr2	91	-	SNP	Silent	E_13	41360981.0	41360981.0	T	C	ENSMUST00000052550.13:c.2163A>G	K721delinsK	41360981.0	41360981.0	T	C	ENSMUST00000052550.13:c.2163A>G	K721delinsK	AACR-H0748095	AACR-H0748095-M01-V01	AACR		False	False	False	False	False	22
LRP1B	ENSG00000168702.12	ENST00000389484.3	chr2	91	-	True	141773299	141773299	A	C	ENST00000389484.3:c.2156T>G	I719S	Missense	E_13	SNP	True	0	Class 0: This mutation can be originally modeled.	11aa	11aa	Lrp1b	ENSMUSG00000049252.18	ENSMUST00000052550.13	chr2	91	-	SNP	Missense	E_13	41360988.0	41360988.0	A	C	ENSMUST00000052550.13:c.2156T>G	I719S	41360988.0	41360988.0	A	C	ENSMUST00000052550.13:c.2156T>G	I719S	AACR-H0748096	AACR-H0748096-M01-V01	AACR		False	False	False	False	False	22
LRP1B	ENSG00000168702.12	ENST00000389484.3	chr2	91	-	True	141773302	141773302	T	C	ENST00000389484.3:c.2153A>G	H718R	Missense	E_13	SNP	True	0	Class 0: This mutation can be originally modeled.	10aa	12aa	Lrp1b	ENSMUSG00000049252.18	ENSMUST00000052550.13	chr2	91	-	SNP	Missense	E_13	41360991.0	41360991.0	T	C	ENSMUST00000052550.13:c.2153A>G	H718R	41360991.0	41360991.0	T	C	ENSMUST00000052550.13:c.2153A>G	H718R	AACR-H0748097	AACR-H0748097-M01-V01	AACR		False	False	False	False	False	22
LRP1B	ENSG00000168702.12	ENST00000389484.3	chr2	91	-	True	141773303	141773303	G	A	ENST00000389484.3:c.2152C>T	H718Y	Missense	E_13	SNP	True	0	Class 0: This mutation can be originally modeled.	10aa	12aa	Lrp1b	ENSMUSG00000049252.18	ENSMUST00000052550.13	chr2	91	-	SNP	Missense	E_13	41360992.0	41360992.0	G	A	ENSMUST00000052550.13:c.2152C>T	H718Y	41360992.0	41360992.0	G	A	ENSMUST00000052550.13:c.2152C>T	H718Y	AACR-H0748098	AACR-H0748098-M01-V01	AACR		False	False	False	False	False	22
LRP1B	ENSG00000168702.12	ENST00000389484.3	chr2	91	-	True	141773305	141773305	T	C	ENST00000389484.3:c.2150A>G	D717G	Missense	E_13	SNP	True	0	Class 0: This mutation can be originally modeled.	9aa	13aa	Lrp1b	ENSMUSG00000049252.18	ENSMUST00000052550.13	chr2	91	-	SNP	Missense	E_13	41360994.0	41360994.0	T	C	ENSMUST00000052550.13:c.2150A>G	D717G	41360994.0	41360994.0	T	C	ENSMUST00000052550.13:c.2150A>G	D717G	AACR-H0748099	AACR-H0748099-M01-V01	AACR		False	False	False	False	False	22
LRP1B	ENSG00000168702.12	ENST00000389484.3	chr2	91	-	True	141773307	141773307	G	T	ENST00000389484.3:c.2148C>A	Y716*	Nonsense	E_13	SNP	True	0	Class 0: This mutation can be originally modeled.	8aa	14aa	Lrp1b	ENSMUSG00000049252.18	ENSMUST00000052550.13	chr2	91	-	SNP	Nonsense	E_13	41360996.0	41360996.0	A	T	ENSMUST00000052550.13:c.2148T>A	Y716*	41360996.0	41360996.0	A	T	ENSMUST00000052550.13:c.2148T>A	Y716*	AACR-H0748100	AACR-H0748100-M01-V01	AACR		False	False	False	False	False	22
LRP1B	ENSG00000168702.12	ENST00000389484.3	chr2	91	-	True	141773311	141773311	T	A	ENST00000389484.3:c.2144A>T	Y715F	Missense	E_13	SNP	True	0	Class 0: This mutation can be originally modeled.	7aa	15aa	Lrp1b	ENSMUSG00000049252.18	ENSMUST00000052550.13	chr2	91	-	SNP	Missense	E_13	41361000.0	41361000.0	T	A	ENSMUST00000052550.13:c.2144A>T	Y715F	41361000.0	41361000.0	T	A	ENSMUST00000052550.13:c.2144A>T	Y715F	AACR-H0748101	AACR-H0748101-M01-V01	AACR		False	False	False	False	False	22
LRP1B	ENSG00000168702.12	ENST00000389484.3	chr2	91	-	True	141773318	141773318	C	T	ENST00000389484.3:c.2137G>A	D713N	Missense	E_13	SNP	True	0	Class 0: This mutation can be originally modeled.	5aa	17aa	Lrp1b	ENSMUSG00000049252.18	ENSMUST00000052550.13	chr2	91	-	SNP	Missense	E_13	41361007.0	41361007.0	C	T	ENSMUST00000052550.13:c.2137G>A	D713N	41361007.0	41361007.0	C	T	ENSMUST00000052550.13:c.2137G>A	D713N	AACR-H0748102	AACR-H0748102-M01-V01	AACR		False	False	False	False	False	22
LRP1B	ENSG00000168702.12	ENST00000389484.3	chr2	91	-	True	141773321	141773321	A	T	ENST00000389484.3:c.2134T>A	C712S	Missense	E_13	SNP	True	0	Class 0: This mutation can be originally modeled.	4aa	18aa	Lrp1b	ENSMUSG00000049252.18	ENSMUST00000052550.13	chr2	91	-	SNP	Missense	E_13	41361010.0	41361010.0	A	T	ENSMUST00000052550.13:c.2134T>A	C712S	41361010.0	41361010.0	A	T	ENSMUST00000052550.13:c.2134T>A	C712S	AACR-H0748103	AACR-H0748103-M01-V01	AACR		False	False	False	False	False	22
LRP1B	ENSG00000168702.12	ENST00000389484.3	chr2	91	-	True	141773322	141773322	C	T	ENST00000389484.3:c.2133G>A	W711*	Nonsense	E_13	SNP	True	0	Class 0: This mutation can be originally modeled.	3aa	19aa	Lrp1b	ENSMUSG00000049252.18	ENSMUST00000052550.13	chr2	91	-	SNP	Nonsense	E_13	41361011.0	41361011.0	C	T	ENSMUST00000052550.13:c.2133G>A	W711*	41361011.0	41361011.0	C	T	ENSMUST00000052550.13:c.2133G>A	W711*	AACR-H0748104	AACR-H0748104-M01-V01	AACR		False	False	False	False	False	22
LRP1B	ENSG00000168702.12	ENST00000389484.3	chr2	91	-	True	141773324	141773324	A	T	ENST00000389484.3:c.2131T>A	W711R	Missense	E_13	SNP	True	0	Class 0: This mutation can be originally modeled.	3aa	19aa	Lrp1b	ENSMUSG00000049252.18	ENSMUST00000052550.13	chr2	91	-	SNP	Missense	E_13	41361013.0	41361013.0	A	T	ENSMUST00000052550.13:c.2131T>A	W711R	41361013.0	41361013.0	A	T	ENSMUST00000052550.13:c.2131T>A	W711R	AACR-H0748105	AACR-H0748105-M01-V01	AACR		False	False	False	False	False	22
LRP1B	ENSG00000168702.12	ENST00000389484.3	chr2	91	-	True	141773332	141773332	G	C	ENST00000389484.3:c.2123C>G	T708R	Missense	E_13	SNP	True	0	Class 0: This mutation can be originally modeled.	0aa	22aa	Lrp1b	ENSMUSG00000049252.18	ENSMUST00000052550.13	chr2	91	-	SNP	Missense	E_13	41361021.0	41361021.0	G	C	ENSMUST00000052550.13:c.2123C>G	T708R	41361021.0	41361021.0	G	C	ENSMUST00000052550.13:c.2123C>G	T708R	AACR-H0748106	AACR-H0748106-M01-V01	AACR		False	False	False	False	False	22
LRP1B	ENSG00000168702.12	ENST00000389484.3	chr2	91	-	True	141773337	141773337	G	A	ENST00000389484.3:c.2118C>T	T706delinsT	Silent	E_13	SNP	True	0	Class 0: This mutation can be originally modeled.	17aa	0aa	Lrp1b	ENSMUSG00000049252.18	ENSMUST00000052550.13	chr2	91	-	SNP	Silent	E_13	41361026.0	41361026.0	G	A	ENSMUST00000052550.13:c.2118C>T	T706delinsT	41361026.0	41361026.0	G	A	ENSMUST00000052550.13:c.2118C>T	T706delinsT	AACR-H0748109	AACR-H0748109-M01-V01	AACR		False	False	False	False	False	17
LRP1B	ENSG00000168702.12	ENST00000389484.3	chr2	91	-	True	141773348	141773348	C	A	ENST00000389484.3:c.2107G>T	D703Y	Missense	E_13	SNP	True	0	Class 0: This mutation can be originally modeled.	14aa	3aa	Lrp1b	ENSMUSG00000049252.18	ENSMUST00000052550.13	chr2	91	-	SNP	Missense	E_13	41361037.0	41361037.0	C	A	ENSMUST00000052550.13:c.2107G>T	D703Y	41361037.0	41361037.0	C	A	ENSMUST00000052550.13:c.2107G>T	D703Y	AACR-H0748110	AACR-H0748110-M01-V01	AACR		False	False	False	False	False	17
LRP1B	ENSG00000168702.12	ENST00000389484.3	chr2	91	-	True	141806576	141806576	T	G	ENST00000389484.3:c.1768A>C	R590delinsR	Silent	E_11	SNP	True	0	Class 0: This mutation can be originally modeled.	22aa	52aa	Lrp1b	ENSMUSG00000049252.18	ENSMUST00000052550.13	chr2	91	-	SNP	Silent	E_11	41388198.0	41388198.0	T	G	ENSMUST00000052550.13:c.1768A>C	R590delinsR	41388198.0	41388198.0	T	G	ENSMUST00000052550.13:c.1768A>C	R590delinsR	AACR-H0748111	AACR-H0748111-M01-V01	AACR		False	False	False	False	False	74
LRP1B	ENSG00000168702.12	ENST00000389484.3	chr2	91	-	True	141806585	141806585	C	A	ENST00000389484.3:c.1759G>T	G587C	Missense	E_11	SNP	True	0	Class 0: This mutation can be originally modeled.	19aa	55aa	Lrp1b	ENSMUSG00000049252.18	ENSMUST00000052550.13	chr2	91	-	SNP	Missense	E_11	41388207.0	41388207.0	C	A	ENSMUST00000052550.13:c.1759G>T	G587C	41388207.0	41388207.0	C	A	ENSMUST00000052550.13:c.1759G>T	G587C	AACR-H0748112	AACR-H0748112-M01-V01	AACR		False	False	False	False	False	74
LRP1B	ENSG00000168702.12	ENST00000389484.3	chr2	91	-	True	141771207	141771207	C	T	ENST00000389484.3:c.2298G>A	L766delinsL	Silent	E_14	SNP	True	0	Class 0: This mutation can be originally modeled.	29aa	0aa	Lrp1b	ENSMUSG00000049252.18	ENSMUST00000052550.13	chr2	91	-	SNP	Silent	E_14	41358916.0	41358916.0	C	T	ENSMUST00000052550.13:c.2298G>A	L766delinsL	41358916.0	41358916.0	C	T	ENSMUST00000052550.13:c.2298G>A	L766delinsL	AACR-H0748113	AACR-H0748113-M01-V01	AACR		False	False	False	False	False	29
LRP1B	ENSG00000168702.12	ENST00000389484.3	chr2	91	-	True	141816464	141816464	T	C	ENST00000389484.3:c.1396A>G	T466A	Missense	E_9	SNP	True	0	Class 0: This mutation can be originally modeled.	4aa	12aa	Lrp1b	ENSMUSG00000049252.18	ENSMUST00000052550.13	chr2	91	-	SNP	Missense	E_9	41396669.0	41396669.0	T	C	ENSMUST00000052550.13:c.1396A>G	T466A	41396669.0	41396669.0	T	C	ENSMUST00000052550.13:c.1396A>G	T466A	AACR-H0748114	AACR-H0748114-M01-V01	AACR		False	False	False	False	False	16
LRP1B	ENSG00000168702.12	ENST00000389484.3	chr2	91	-	True	141816457	141816457	G	T	ENST00000389484.3:c.1403C>A	P468Q	Missense	E_9	SNP	True	0	Class 0: This mutation can be originally modeled.	6aa	10aa	Lrp1b	ENSMUSG00000049252.18	ENSMUST00000052550.13	chr2	91	-	SNP	Missense	E_9	41396662.0	41396662.0	G	T	ENSMUST00000052550.13:c.1403C>A	P468Q	41396662.0	41396662.0	G	T	ENSMUST00000052550.13:c.1403C>A	P468Q	AACR-H0748120	AACR-H0748120-M01-V01	AACR		False	False	False	False	False	16
LRP1B	ENSG00000168702.12	ENST00000389484.3	chr2	91	-	True	141816460	141816460	T	A	ENST00000389484.3:c.1400A>T	Q467L	Missense	E_9	SNP	True	0	Class 0: This mutation can be originally modeled.	5aa	11aa	Lrp1b	ENSMUSG00000049252.18	ENSMUST00000052550.13	chr2	91	-	SNP	Missense	E_9	41396665.0	41396665.0	T	A	ENSMUST00000052550.13:c.1400A>T	Q467L	41396665.0	41396665.0	T	A	ENSMUST00000052550.13:c.1400A>T	Q467L	AACR-H0748121	AACR-H0748121-M01-V01	AACR		False	False	False	False	False	16
LRP1B	ENSG00000168702.12	ENST00000389484.3	chr2	91	-	True	141816461	141816461	G	T	ENST00000389484.3:c.1399C>A	Q467K	Missense	E_9	SNP	True	0	Class 0: This mutation can be originally modeled.	5aa	11aa	Lrp1b	ENSMUSG00000049252.18	ENSMUST00000052550.13	chr2	91	-	SNP	Missense	E_9	41396666.0	41396666.0	G	T	ENSMUST00000052550.13:c.1399C>A	Q467K	41396666.0	41396666.0	G	T	ENSMUST00000052550.13:c.1399C>A	Q467K	AACR-H0748122	AACR-H0748122-M01-V01	AACR		False	False	False	False	False	16
LRP1B	ENSG00000168702.12	ENST00000389484.3	chr2	91	-	True	141816466	141816466	C	A	ENST00000389484.3:c.1394G>T	R465I	Missense	E_9	SNP	True	0	Class 0: This mutation can be originally modeled.	3aa	13aa	Lrp1b	ENSMUSG00000049252.18	ENSMUST00000052550.13	chr2	91	-	SNP	Missense	E_9	41396671.0	41396671.0	C	A	ENSMUST00000052550.13:c.1394G>T	R465I	41396671.0	41396671.0	C	A	ENSMUST00000052550.13:c.1394G>T	R465I	AACR-H0748123	AACR-H0748123-M01-V01	AACR		False	False	False	False	False	16
LRP1B	ENSG00000168702.12	ENST00000389484.3	chr2	91	-	True	141816471	141816471	T	C	ENST00000389484.3:c.1389A>G	Q463delinsQ	Silent	E_9	SNP	True	0	Class 0: This mutation can be originally modeled.	1aa	15aa	Lrp1b	ENSMUSG00000049252.18	ENSMUST00000052550.13	chr2	91	-	SNP	Silent	E_9	41396676.0	41396676.0	C	C	ENSMUST00000052550.13:c.1389G>G	Q463delinsQ	41396676.0	41396676.0	C	C	ENSMUST00000052550.13:c.1389G>G	Q463delinsQ	AACR-H0748126	AACR-H0748126-M01-V01	AACR		False	False	False	False	False	16
LRP1B	ENSG00000168702.12	ENST00000389484.3	chr2	91	-	True	141816473	141816473	G	A	ENST00000389484.3:c.1387C>T	Q463*	Nonsense	E_9	SNP	True	0	Class 0: This mutation can be originally modeled.	1aa	15aa	Lrp1b	ENSMUSG00000049252.18	ENSMUST00000052550.13	chr2	91	-	SNP	Nonsense	E_9	41396678.0	41396678.0	G	A	ENSMUST00000052550.13:c.1387C>T	Q463*	41396678.0	41396678.0	G	A	ENSMUST00000052550.13:c.1387C>T	Q463*	AACR-H0748127	AACR-H0748127-M01-V01	AACR		False	False	False	False	False	16
LRP1B	ENSG00000168702.12	ENST00000389484.3	chr2	91	-	True	141816476	141816476	A	T	ENST00000389484.3:c.1384T>A	Y462N	Missense	E_9	SNP	True	0	Class 0: This mutation can be originally modeled.	0aa	16aa	Lrp1b	ENSMUSG00000049252.18	ENSMUST00000052550.13	chr2	91	-	SNP	Missense	E_9	41396681.0	41396681.0	A	T	ENSMUST00000052550.13:c.1384T>A	Y462N	41396681.0	41396681.0	A	T	ENSMUST00000052550.13:c.1384T>A	Y462N	AACR-H0748128	AACR-H0748128-M01-V01	AACR		False	False	False	False	False	16
LRP1B	ENSG00000168702.12	ENST00000389484.3	chr2	91	-	True	141816481	141816481	C	A	ENST00000389484.3:c.1379G>T	R460L	Missense	E_9	SNP	True	0	Class 0: This mutation can be originally modeled.	2aa	0aa	Lrp1b	ENSMUSG00000049252.18	ENSMUST00000052550.13	chr2	91	-	SNP	Missense	E_9	41396686.0	41396686.0	C	A	ENSMUST00000052550.13:c.1379G>T	R460L	41396686.0	41396686.0	C	A	ENSMUST00000052550.13:c.1379G>T	R460L	AACR-H0748130	AACR-H0748130-M01-V01	AACR		False	False	False	False	False	2
LRP1B	ENSG00000168702.12	ENST00000389484.3	chr2	91	-	True	141816482	141816482	G	A	ENST00000389484.3:c.1378C>T	R460*	Nonsense	E_9	SNP	True	0	Class 0: This mutation can be originally modeled.	2aa	0aa	Lrp1b	ENSMUSG00000049252.18	ENSMUST00000052550.13	chr2	91	-	SNP	Nonsense	E_9	41396687.0	41396687.0	G	A	ENSMUST00000052550.13:c.1378C>T	R460*	41396687.0	41396687.0	G	A	ENSMUST00000052550.13:c.1378C>T	R460*	AACR-H0748131	AACR-H0748131-M01-V01	AACR		False	False	False	False	False	2
LRP1B	ENSG00000168702.12	ENST00000389484.3	chr2	91	-	True	141816482	141816482	G	C	ENST00000389484.3:c.1378C>G	R460G	Missense	E_9	SNP	True	0	Class 0: This mutation can be originally modeled.	2aa	0aa	Lrp1b	ENSMUSG00000049252.18	ENSMUST00000052550.13	chr2	91	-	SNP	Missense	E_9	41396687.0	41396687.0	G	C	ENSMUST00000052550.13:c.1378C>G	R460G	41396687.0	41396687.0	G	C	ENSMUST00000052550.13:c.1378C>G	R460G	AACR-H0748132	AACR-H0748132-M01-V01	AACR		False	False	False	False	False	2
LRP1B	ENSG00000168702.12	ENST00000389484.3	chr2	91	-	True	141806585	141806585	C	T	ENST00000389484.3:c.1759G>A	G587S	Missense	E_11	SNP	True	0	Class 0: This mutation can be originally modeled.	19aa	55aa	Lrp1b	ENSMUSG00000049252.18	ENSMUST00000052550.13	chr2	91	-	SNP	Missense	E_11	41388207.0	41388207.0	C	T	ENSMUST00000052550.13:c.1759G>A	G587S	41388207.0	41388207.0	C	T	ENSMUST00000052550.13:c.1759G>A	G587S	AACR-H0748135	AACR-H0748135-M01-V01	AACR		False	False	False	False	False	74
LRP1B	ENSG00000168702.12	ENST00000389484.3	chr2	91	-	True	141812795	141812795	C	A	ENST00000389484.3:c.1442G>T	G481V	Missense	E_10	SNP	True	0	Class 0: This mutation can be originally modeled.	1aa	27aa	Lrp1b	ENSMUSG00000049252.18	ENSMUST00000052550.13	chr2	91	-	SNP	Missense	E_10	41392121.0	41392121.0	C	A	ENSMUST00000052550.13:c.1442G>T	G481V	41392121.0	41392121.0	C	A	ENSMUST00000052550.13:c.1442G>T	G481V	AACR-H0748136	AACR-H0748136-M01-V01	AACR		False	False	False	False	False	28
LRP1B	ENSG00000168702.12	ENST00000389484.3	chr2	91	-	True	141812768	141812768	C	T	ENST00000389484.3:c.1469G>A	C490Y	Missense	E_10	SNP	True	0	Class 0: This mutation can be originally modeled.	10aa	18aa	Lrp1b	ENSMUSG00000049252.18	ENSMUST00000052550.13	chr2	91	-	SNP	Missense	E_10	41392094.0	41392094.0	C	T	ENSMUST00000052550.13:c.1469G>A	C490Y	41392094.0	41392094.0	C	T	ENSMUST00000052550.13:c.1469G>A	C490Y	AACR-H0748137	AACR-H0748137-M01-V01	AACR		False	False	False	False	False	28
LRP1B	ENSG00000168702.12	ENST00000389484.3	chr2	91	-	True	141812770	141812770	G	A	ENST00000389484.3:c.1467C>T	I489delinsI	Silent	E_10	SNP	True	0	Class 0: This mutation can be originally modeled.	9aa	19aa	Lrp1b	ENSMUSG00000049252.18	ENSMUST00000052550.13	chr2	91	-	SNP	Silent	E_10	41392096.0	41392096.0	G	A	ENSMUST00000052550.13:c.1467C>T	I489delinsI	41392096.0	41392096.0	G	A	ENSMUST00000052550.13:c.1467C>T	I489delinsI	AACR-H0748138	AACR-H0748138-M01-V01	AACR		False	False	False	False	False	28
LRP1B	ENSG00000168702.12	ENST00000389484.3	chr2	91	-	True	141812777	141812777	G	T	ENST00000389484.3:c.1460C>A	S487*	Nonsense	E_10	SNP	True	0	Class 0: This mutation can be originally modeled.	7aa	21aa	Lrp1b	ENSMUSG00000049252.18	ENSMUST00000052550.13	chr2	91	-	SNP	Nonsense	E_10	41392103.0	41392103.0	G	T	ENSMUST00000052550.13:c.1460C>A	S487*	41392103.0	41392103.0	G	T	ENSMUST00000052550.13:c.1460C>A	S487*	AACR-H0748139	AACR-H0748139-M01-V01	AACR		False	False	False	False	False	28
LRP1B	ENSG00000168702.12	ENST00000389484.3	chr2	91	-	True	141812778	141812778	A	C	ENST00000389484.3:c.1459T>G	S487A	Missense	E_10	SNP	True	0	Class 0: This mutation can be originally modeled.	7aa	21aa	Lrp1b	ENSMUSG00000049252.18	ENSMUST00000052550.13	chr2	91	-	SNP	Missense	E_10	41392104.0	41392104.0	A	C	ENSMUST00000052550.13:c.1459T>G	S487A	41392104.0	41392104.0	A	C	ENSMUST00000052550.13:c.1459T>G	S487A	AACR-H0748140	AACR-H0748140-M01-V01	AACR		False	False	False	False	False	28
LRP1B	ENSG00000168702.12	ENST00000389484.3	chr2	91	-	True	141812785	141812785	C	A	ENST00000389484.3:c.1452G>T	G484delinsG	Silent	E_10	SNP	True	0	Class 0: This mutation can be originally modeled.	4aa	24aa	Lrp1b	ENSMUSG00000049252.18	ENSMUST00000052550.13	chr2	91	-	SNP	Silent	E_10	41392111.0	41392111.0	C	A	ENSMUST00000052550.13:c.1452G>T	G484delinsG	41392111.0	41392111.0	C	A	ENSMUST00000052550.13:c.1452G>T	G484delinsG	AACR-H0748142	AACR-H0748142-M01-V01	AACR		False	False	False	False	False	28
LRP1B	ENSG00000168702.12	ENST00000389484.3	chr2	91	-	True	141812785	141812785	C	T	ENST00000389484.3:c.1452G>A	G484delinsG	Silent	E_10	SNP	True	0	Class 0: This mutation can be originally modeled.	4aa	24aa	Lrp1b	ENSMUSG00000049252.18	ENSMUST00000052550.13	chr2	91	-	SNP	Silent	E_10	41392111.0	41392111.0	C	T	ENSMUST00000052550.13:c.1452G>A	G484delinsG	41392111.0	41392111.0	C	T	ENSMUST00000052550.13:c.1452G>A	G484delinsG	AACR-H0748143	AACR-H0748143-M01-V01	AACR		False	False	False	False	False	28
LRP1B	ENSG00000168702.12	ENST00000389484.3	chr2	91	-	True	141812788	141812788	T	C	ENST00000389484.3:c.1449A>G	P483delinsP	Silent	E_10	SNP	True	0	Class 0: This mutation can be originally modeled.	3aa	25aa	Lrp1b	ENSMUSG00000049252.18	ENSMUST00000052550.13	chr2	91	-	SNP	Silent	E_10	41392114.0	41392114.0	T	C	ENSMUST00000052550.13:c.1449A>G	P483delinsP	41392114.0	41392114.0	T	C	ENSMUST00000052550.13:c.1449A>G	P483delinsP	AACR-H0748144	AACR-H0748144-M01-V01	AACR		False	False	False	False	False	28
LRP1B	ENSG00000168702.12	ENST00000389484.3	chr2	91	-	True	141812811	141812811	C	T	ENST00000389484.3:c.1426G>A	E476K	Missense	E_10	SNP	True	0	Class 0: This mutation can be originally modeled.	14aa	2aa	Lrp1b	ENSMUSG00000049252.18	ENSMUST00000052550.13	chr2	91	-	SNP	Missense	E_10	41392137.0	41392137.0	C	T	ENSMUST00000052550.13:c.1426G>A	E476K	41392137.0	41392137.0	C	T	ENSMUST00000052550.13:c.1426G>A	E476K	AACR-H0748147	AACR-H0748147-M01-V01	AACR		False	False	False	False	False	16
LRP1B	ENSG00000168702.12	ENST00000389484.3	chr2	91	-	True	141812817	141812817	C	A	ENST00000389484.3:c.1420G>T	A474S	Missense	E_10	SNP	True	0	Class 0: This mutation can be originally modeled.	12aa	4aa	Lrp1b	ENSMUSG00000049252.18	ENSMUST00000052550.13	chr2	91	-	SNP	Missense	E_10	41392143.0	41392143.0	C	A	ENSMUST00000052550.13:c.1420G>T	A474S	41392143.0	41392143.0	C	A	ENSMUST00000052550.13:c.1420G>T	A474S	AACR-H0748148	AACR-H0748148-M01-V01	AACR		False	False	False	False	False	16
LRP1B	ENSG00000168702.12	ENST00000389484.3	chr2	91	-	True	141812817	141812817	C	G	ENST00000389484.3:c.1420G>C	A474P	Missense	E_10	SNP	True	0	Class 0: This mutation can be originally modeled.	12aa	4aa	Lrp1b	ENSMUSG00000049252.18	ENSMUST00000052550.13	chr2	91	-	SNP	Missense	E_10	41392143.0	41392143.0	C	G	ENSMUST00000052550.13:c.1420G>C	A474P	41392143.0	41392143.0	C	G	ENSMUST00000052550.13:c.1420G>C	A474P	AACR-H0748149	AACR-H0748149-M01-V01	AACR		False	False	False	False	False	16
LRP1B	ENSG00000168702.12	ENST00000389484.3	chr2	91	-	True	141812821	141812821	G	A	ENST00000389484.3:c.1416C>T	S472delinsS	Silent	E_10	SNP	True	0	Class 0: This mutation can be originally modeled.	10aa	6aa	Lrp1b	ENSMUSG00000049252.18	ENSMUST00000052550.13	chr2	91	-	SNP	Silent	E_10	41392147.0	41392147.0	G	A	ENSMUST00000052550.13:c.1416C>T	S472delinsS	41392147.0	41392147.0	G	A	ENSMUST00000052550.13:c.1416C>T	S472delinsS	AACR-H0748150	AACR-H0748150-M01-V01	AACR		False	False	False	False	False	16
LRP1B	ENSG00000168702.12	ENST00000389484.3	chr2	91	-	True	141812822	141812822	C	A	ENST00000389484.3:c.1415G>T	S472I	Missense	E_10	SNP	True	0	Class 0: This mutation can be originally modeled.	10aa	6aa	Lrp1b	ENSMUSG00000049252.18	ENSMUST00000052550.13	chr2	91	-	SNP	Missense	E_10	41392148.0	41392148.0	C	A	ENSMUST00000052550.13:c.1415G>T	S472I	41392148.0	41392148.0	C	A	ENSMUST00000052550.13:c.1415G>T	S472I	AACR-H0748151	AACR-H0748151-M01-V01	AACR		False	False	False	False	False	16
LRP1B	ENSG00000168702.12	ENST00000389484.3	chr2	91	-	True	141812822	141812822	C	T	ENST00000389484.3:c.1415G>A	S472N	Missense	E_10	SNP	True	0	Class 0: This mutation can be originally modeled.	10aa	6aa	Lrp1b	ENSMUSG00000049252.18	ENSMUST00000052550.13	chr2	91	-	SNP	Missense	E_10	41392148.0	41392148.0	C	T	ENSMUST00000052550.13:c.1415G>A	S472N	41392148.0	41392148.0	C	T	ENSMUST00000052550.13:c.1415G>A	S472N	AACR-H0748152	AACR-H0748152-M01-V01	AACR		False	False	False	False	False	16
LRP1B	ENSG00000168702.12	ENST00000389484.3	chr2	91	-	True	141812827	141812827	G	A	ENST00000389484.3:c.1410C>T	V470delinsV	Silent	E_10	SNP	True	0	Class 0: This mutation can be originally modeled.	8aa	8aa	Lrp1b	ENSMUSG00000049252.18	ENSMUST00000052550.13	chr2	91	-	SNP	Silent	E_10	41392153.0	41392153.0	C	A	ENSMUST00000052550.13:c.1410G>T	V470delinsV	41392153.0	41392153.0	C	A	ENSMUST00000052550.13:c.1410G>T	V470delinsV	AACR-H0748153	AACR-H0748153-M01-V01	AACR		False	False	False	False	False	16
LRP1B	ENSG00000168702.12	ENST00000389484.3	chr2	91	-	True	141812827	141812827	G	C	ENST00000389484.3:c.1410C>G	V470delinsV	Silent	E_10	SNP	True	0	Class 0: This mutation can be originally modeled.	8aa	8aa	Lrp1b	ENSMUSG00000049252.18	ENSMUST00000052550.13	chr2	91	-	SNP	Silent	E_10	41392153.0	41392153.0	C	C	ENSMUST00000052550.13:c.1410G>G	V470delinsV	41392153.0	41392153.0	C	C	ENSMUST00000052550.13:c.1410G>G	V470delinsV	AACR-H0748154	AACR-H0748154-M01-V01	AACR		False	False	False	False	False	16
LRP1B	ENSG00000168702.12	ENST00000389484.3	chr2	91	-	True	141816483	141816483	G	A	ENST00000389484.3:c.1377C>T	I459delinsI	Silent	E_9	SNP	True	0	Class 0: This mutation can be originally modeled.	1aa	1aa	Lrp1b	ENSMUSG00000049252.18	ENSMUST00000052550.13	chr2	91	-	SNP	Silent	E_9	41396688.0	41396688.0	G	A	ENSMUST00000052550.13:c.1377C>T	I459delinsI	41396688.0	41396688.0	G	A	ENSMUST00000052550.13:c.1377C>T	I459delinsI	AACR-H0748155	AACR-H0748155-M01-V01	AACR		False	False	False	False	False	2
LRP1B	ENSG00000168702.12	ENST00000389484.3	chr2	91	-	True	141816487	141816487	C	T	ENST00000389484.3:c.1373G>A	G458E	Missense	E_9	SNP	True	0	Class 0: This mutation can be originally modeled.	0aa	2aa	Lrp1b	ENSMUSG00000049252.18	ENSMUST00000052550.13	chr2	91	-	SNP	Missense	E_9	41396692.0	41396692.0	C	T	ENSMUST00000052550.13:c.1373G>A	G458E	41396692.0	41396692.0	C	T	ENSMUST00000052550.13:c.1373G>A	G458E	AACR-H0748156	AACR-H0748156-M01-V01	AACR		False	False	False	False	False	2
LRP1B	ENSG00000168702.12	ENST00000389484.3	chr2	91	-	True	141816488	141816488	C	T	ENST00000389484.3:c.1372G>A	G458R	Missense	E_9	SNP	True	0	Class 0: This mutation can be originally modeled.	0aa	2aa	Lrp1b	ENSMUSG00000049252.18	ENSMUST00000052550.13	chr2	91	-	SNP	Missense	E_9	41396693.0	41396693.0	C	T	ENSMUST00000052550.13:c.1372G>A	G458R	41396693.0	41396693.0	C	T	ENSMUST00000052550.13:c.1372G>A	G458R	AACR-H0748157	AACR-H0748157-M01-V01	AACR		False	False	False	False	False	2
LRP1B	ENSG00000168702.12	ENST00000389484.3	chr2	91	-	True	141816565	141816565	T	G	ENST00000389484.3:c.1295A>C	D432A	Missense	E_9	SNP	True	0	Class 0: This mutation can be originally modeled.	0aa	1aa	Lrp1b	ENSMUSG00000049252.18	ENSMUST00000052550.13	chr2	91	-	SNP	Missense	E_9	41396770.0	41396770.0	T	G	ENSMUST00000052550.13:c.1295A>C	D432A	41396770.0	41396770.0	T	G	ENSMUST00000052550.13:c.1295A>C	D432A	AACR-H0748158	AACR-H0748158-M01-V01	AACR		False	False	False	False	False	1
LRP1B	ENSG00000168702.12	ENST00000389484.3	chr2	91	-	True	141816554	141816554	T	C	ENST00000389484.3:c.1306A>G	I436V	Missense	E_9	SNP	True	0	Class 0: This mutation can be originally modeled.	1aa	0aa	Lrp1b	ENSMUSG00000049252.18	ENSMUST00000052550.13	chr2	91	-	SNP	Missense	E_9	41396759.0	41396759.0	T	C	ENSMUST00000052550.13:c.1306A>G	I436V	41396759.0	41396759.0	T	C	ENSMUST00000052550.13:c.1306A>G	I436V	AACR-H0748161	AACR-H0748161-M01-V01	AACR		False	False	False	False	False	1
LRP1B	ENSG00000168702.12	ENST00000389484.3	chr2	91	-	True	141816556	141816556	T	C	ENST00000389484.3:c.1304A>G	N435S	Missense	E_9	SNP	True	0	Class 0: This mutation can be originally modeled.	0aa	1aa	Lrp1b	ENSMUSG00000049252.18	ENSMUST00000052550.13	chr2	91	-	SNP	Missense	E_9	41396761.0	41396761.0	T	C	ENSMUST00000052550.13:c.1304A>G	N435S	41396761.0	41396761.0	T	C	ENSMUST00000052550.13:c.1304A>G	N435S	AACR-H0748162	AACR-H0748162-M01-V01	AACR		False	False	False	False	False	1
LRP1B	ENSG00000168702.12	ENST00000389484.3	chr2	91	-	True	141816561	141816561	G	A	ENST00000389484.3:c.1299C>T	N433delinsN	Silent	E_9	SNP	True	0	Class 0: This mutation can be originally modeled.	1aa	0aa	Lrp1b	ENSMUSG00000049252.18	ENSMUST00000052550.13	chr2	91	-	SNP	Silent	E_9	41396766.0	41396766.0	G	A	ENSMUST00000052550.13:c.1299C>T	N433delinsN	41396766.0	41396766.0	G	A	ENSMUST00000052550.13:c.1299C>T	N433delinsN	AACR-H0748164	AACR-H0748164-M01-V01	AACR		False	False	False	False	False	1
LRP1B	ENSG00000168702.12	ENST00000389484.3	chr2	91	-	True	141816564	141816564	A	T	ENST00000389484.3:c.1296T>A	D432E	Missense	E_9	SNP	True	0	Class 0: This mutation can be originally modeled.	0aa	1aa	Lrp1b	ENSMUSG00000049252.18	ENSMUST00000052550.13	chr2	91	-	SNP	Missense	E_9	41396769.0	41396769.0	A	T	ENSMUST00000052550.13:c.1296T>A	D432E	41396769.0	41396769.0	A	T	ENSMUST00000052550.13:c.1296T>A	D432E	AACR-H0748165	AACR-H0748165-M01-V01	AACR		False	False	False	False	False	1
LRP1B	ENSG00000168702.12	ENST00000389484.3	chr2	91	-	True	141816565	141816565	T	A	ENST00000389484.3:c.1295A>T	D432V	Missense	E_9	SNP	True	0	Class 0: This mutation can be originally modeled.	0aa	1aa	Lrp1b	ENSMUSG00000049252.18	ENSMUST00000052550.13	chr2	91	-	SNP	Missense	E_9	41396770.0	41396770.0	T	A	ENSMUST00000052550.13:c.1295A>T	D432V	41396770.0	41396770.0	T	A	ENSMUST00000052550.13:c.1295A>T	D432V	AACR-H0748166	AACR-H0748166-M01-V01	AACR		False	False	False	False	False	1
LRP1B	ENSG00000168702.12	ENST00000389484.3	chr2	91	-	True	141816573	141816573	G	T	ENST00000389484.3:c.1287C>A	T429delinsT	Silent	E_9	SNP	True	0	Class 0: This mutation can be originally modeled.	14aa	0aa	Lrp1b	ENSMUSG00000049252.18	ENSMUST00000052550.13	chr2	91	-	SNP	Silent	E_9	41396778.0	41396778.0	G	T	ENSMUST00000052550.13:c.1287C>A	T429delinsT	41396778.0	41396778.0	G	T	ENSMUST00000052550.13:c.1287C>A	T429delinsT	AACR-H0748169	AACR-H0748169-M01-V01	AACR		False	False	False	False	False	14
LRP1B	ENSG00000168702.12	ENST00000389484.3	chr2	91	-	True	141816582	141816582	C	A	ENST00000389484.3:c.1278G>T	L426F	Missense	E_9	SNP	True	0	Class 0: This mutation can be originally modeled.	11aa	3aa	Lrp1b	ENSMUSG00000049252.18	ENSMUST00000052550.13	chr2	91	-	SNP	Missense	E_9	41396787.0	41396787.0	T	A	ENSMUST00000052550.13:c.1278A>T	L426F	41396787.0	41396787.0	T	A	ENSMUST00000052550.13:c.1278A>T	L426F	AACR-H0748170	AACR-H0748170-M01-V01	AACR		False	False	False	False	False	14
LRP1B	ENSG00000168702.12	ENST00000389484.3	chr2	91	-	True	141816582	141816582	C	G	ENST00000389484.3:c.1278G>C	L426F	Missense	E_9	SNP	True	0	Class 0: This mutation can be originally modeled.	11aa	3aa	Lrp1b	ENSMUSG00000049252.18	ENSMUST00000052550.13	chr2	91	-	SNP	Missense	E_9	41396787.0	41396787.0	T	G	ENSMUST00000052550.13:c.1278A>C	L426F	41396787.0	41396787.0	T	G	ENSMUST00000052550.13:c.1278A>C	L426F	AACR-H0748171	AACR-H0748171-M01-V01	AACR		False	False	False	False	False	14
LRP1B	ENSG00000168702.12	ENST00000389484.3	chr2	91	-	True	141816582	141816582	C	T	ENST00000389484.3:c.1278G>A	L426delinsL	Silent	E_9	SNP	True	0	Class 0: This mutation can be originally modeled.	11aa	3aa	Lrp1b	ENSMUSG00000049252.18	ENSMUST00000052550.13	chr2	91	-	SNP	Silent	E_9	41396787.0	41396787.0	T	T	ENSMUST00000052550.13:c.1278A>A	L426delinsL	41396787.0	41396787.0	T	T	ENSMUST00000052550.13:c.1278A>A	L426delinsL	AACR-H0748172	AACR-H0748172-M01-V01	AACR		False	False	False	False	False	14
LRP1B	ENSG00000168702.12	ENST00000389484.3	chr2	91	-	True	141816585	141816585	A	T	ENST00000389484.3:c.1275T>A	Y425*	Nonsense	E_9	SNP	True	0	Class 0: This mutation can be originally modeled.	10aa	4aa	Lrp1b	ENSMUSG00000049252.18	ENSMUST00000052550.13	chr2	91	-	SNP	Nonsense	E_9	41396790.0	41396790.0	A	T	ENSMUST00000052550.13:c.1275T>A	Y425*	41396790.0	41396790.0	A	T	ENSMUST00000052550.13:c.1275T>A	Y425*	AACR-H0748173	AACR-H0748173-M01-V01	AACR		False	False	False	False	False	14
LRP1B	ENSG00000168702.12	ENST00000389484.3	chr2	91	-	True	141816586	141816586	T	A	ENST00000389484.3:c.1274A>T	Y425F	Missense	E_9	SNP	True	0	Class 0: This mutation can be originally modeled.	10aa	4aa	Lrp1b	ENSMUSG00000049252.18	ENSMUST00000052550.13	chr2	91	-	SNP	Missense	E_9	41396791.0	41396791.0	T	A	ENSMUST00000052550.13:c.1274A>T	Y425F	41396791.0	41396791.0	T	A	ENSMUST00000052550.13:c.1274A>T	Y425F	AACR-H0748174	AACR-H0748174-M01-V01	AACR		False	False	False	False	False	14
LRP1B	ENSG00000168702.12	ENST00000389484.3	chr2	91	-	True	141816588	141816588	A	T	ENST00000389484.3:c.1272T>A	D424E	Missense	E_9	SNP	True	0	Class 0: This mutation can be originally modeled.	9aa	5aa	Lrp1b	ENSMUSG00000049252.18	ENSMUST00000052550.13	chr2	91	-	SNP	Missense	E_9	41396793.0	41396793.0	A	T	ENSMUST00000052550.13:c.1272T>A	D424E	41396793.0	41396793.0	A	T	ENSMUST00000052550.13:c.1272T>A	D424E	AACR-H0748175	AACR-H0748175-M01-V01	AACR		False	False	False	False	False	14
LRP1B	ENSG00000168702.12	ENST00000389484.3	chr2	91	-	True	141816591	141816591	T	A	ENST00000389484.3:c.1269A>T	E423D	Missense	E_9	SNP	True	0	Class 0: This mutation can be originally modeled.	8aa	6aa	Lrp1b	ENSMUSG00000049252.18	ENSMUST00000052550.13	chr2	91	-	SNP	Missense	E_9	41396796.0	41396796.0	T	A	ENSMUST00000052550.13:c.1269A>T	E423D	41396796.0	41396796.0	T	A	ENSMUST00000052550.13:c.1269A>T	E423D	AACR-H0748176	AACR-H0748176-M01-V01	AACR		False	False	False	False	False	14
LRP1B	ENSG00000168702.12	ENST00000389484.3	chr2	91	-	True	141816543	141816543	T	C	ENST00000389484.3:c.1317A>G	I439M	Missense	E_9	SNP	True	0	Class 0: This mutation can be originally modeled.	1aa	10aa	Lrp1b	ENSMUSG00000049252.18	ENSMUST00000052550.13	chr2	91	-	SNP	Missense	E_9	41396748.0	41396748.0	T	C	ENSMUST00000052550.13:c.1317A>G	I439M	41396748.0	41396748.0	T	C	ENSMUST00000052550.13:c.1317A>G	I439M	AACR-H0748177	AACR-H0748177-M01-V01	AACR		False	False	False	False	False	11
LRP1B	ENSG00000168702.12	ENST00000389484.3	chr2	91	-	True	141816530	141816530	C	G	ENST00000389484.3:c.1330G>C	G444R	Missense	E_9	SNP	True	0	Class 0: This mutation can be originally modeled.	6aa	5aa	Lrp1b	ENSMUSG00000049252.18	ENSMUST00000052550.13	chr2	91	-	SNP	Missense	E_9	41396735.0	41396735.0	C	G	ENSMUST00000052550.13:c.1330G>C	G444R	41396735.0	41396735.0	C	G	ENSMUST00000052550.13:c.1330G>C	G444R	AACR-H0748180	AACR-H0748180-M01-V01	AACR		False	False	False	False	False	11
LRP1B	ENSG00000168702.12	ENST00000389484.3	chr2	91	-	True	141816493	141816493	G	T	ENST00000389484.3:c.1367C>A	A456D	Missense	E_9	SNP	True	0	Class 0: This mutation can be originally modeled.	0aa	0aa	Lrp1b	ENSMUSG00000049252.18	ENSMUST00000052550.13	chr2	91	-	SNP	Missense	E_9	41396698.0	41396698.0	G	T	ENSMUST00000052550.13:c.1367C>A	A456D	41396698.0	41396698.0	G	T	ENSMUST00000052550.13:c.1367C>A	A456D	AACR-H0748184	AACR-H0748184-M01-V01	AACR		False	False	False	False	False	0
LRP1B	ENSG00000168702.12	ENST00000389484.3	chr2	91	-	True	141816498	141816498	C	A	ENST00000389484.3:c.1362G>T	E454D	Missense	E_9	SNP	True	0	Class 0: This mutation can be originally modeled.	0aa	0aa	Lrp1b	ENSMUSG00000049252.18	ENSMUST00000052550.13	chr2	91	-	SNP	Missense	E_9	41396703.0	41396703.0	C	A	ENSMUST00000052550.13:c.1362G>T	E454D	41396703.0	41396703.0	C	A	ENSMUST00000052550.13:c.1362G>T	E454D	AACR-H0748185	AACR-H0748185-M01-V01	AACR		False	False	False	False	False	0
LRP1B	ENSG00000168702.12	ENST00000389484.3	chr2	91	-	True	141816498	141816498	C	T	ENST00000389484.3:c.1362G>A	E454delinsE	Silent	E_9	SNP	True	0	Class 0: This mutation can be originally modeled.	0aa	0aa	Lrp1b	ENSMUSG00000049252.18	ENSMUST00000052550.13	chr2	91	-	SNP	Silent	E_9	41396703.0	41396703.0	C	T	ENSMUST00000052550.13:c.1362G>A	E454delinsE	41396703.0	41396703.0	C	T	ENSMUST00000052550.13:c.1362G>A	E454delinsE	AACR-H0748186	AACR-H0748186-M01-V01	AACR		False	False	False	False	False	0
LRP1B	ENSG00000168702.12	ENST00000389484.3	chr2	91	-	True	141816514	141816514	G	A	ENST00000389484.3:c.1346C>T	S449L	Missense	E_9	SNP	True	0	Class 0: This mutation can be originally modeled.	11aa	0aa	Lrp1b	ENSMUSG00000049252.18	ENSMUST00000052550.13	chr2	91	-	SNP	Missense	E_9	41396719.0	41396719.0	G	A	ENSMUST00000052550.13:c.1346C>T	S449L	41396719.0	41396719.0	G	A	ENSMUST00000052550.13:c.1346C>T	S449L	AACR-H0748192	AACR-H0748192-M01-V01	AACR		False	False	False	False	False	11
LRP1B	ENSG00000168702.12	ENST00000389484.3	chr2	91	-	True	141816520	141816520	A	C	ENST00000389484.3:c.1340T>G	I447S	Missense	E_9	SNP	True	0	Class 0: This mutation can be originally modeled.	9aa	2aa	Lrp1b	ENSMUSG00000049252.18	ENSMUST00000052550.13	chr2	91	-	SNP	Missense	E_9	41396725.0	41396725.0	A	C	ENSMUST00000052550.13:c.1340T>G	I447S	41396725.0	41396725.0	A	C	ENSMUST00000052550.13:c.1340T>G	I447S	AACR-H0748193	AACR-H0748193-M01-V01	AACR		False	False	False	False	False	11
LRP1B	ENSG00000168702.12	ENST00000389484.3	chr2	91	-	True	141816523	141816523	T	A	ENST00000389484.3:c.1337A>T	D446V	Missense	E_9	SNP	True	0	Class 0: This mutation can be originally modeled.	8aa	3aa	Lrp1b	ENSMUSG00000049252.18	ENSMUST00000052550.13	chr2	91	-	SNP	Missense	E_9	41396728.0	41396728.0	T	A	ENSMUST00000052550.13:c.1337A>T	D446V	41396728.0	41396728.0	T	A	ENSMUST00000052550.13:c.1337A>T	D446V	AACR-H0748194	AACR-H0748194-M01-V01	AACR		False	False	False	False	False	11
LRP1B	ENSG00000168702.12	ENST00000389484.3	chr2	91	-	True	141816528	141816528	C	T	ENST00000389484.3:c.1332G>A	G444delinsG	Silent	E_9	SNP	True	0	Class 0: This mutation can be originally modeled.	6aa	5aa	Lrp1b	ENSMUSG00000049252.18	ENSMUST00000052550.13	chr2	91	-	SNP	Silent	E_9	41396733.0	41396733.0	G	T	ENSMUST00000052550.13:c.1332C>A	G444delinsG	41396733.0	41396733.0	G	T	ENSMUST00000052550.13:c.1332C>A	G444delinsG	AACR-H0748195	AACR-H0748195-M01-V01	AACR		False	False	False	False	False	11
LRP1B	ENSG00000168702.12	ENST00000389484.3	chr2	91	-	True	141812768	141812768	C	G	ENST00000389484.3:c.1469G>C	C490S	Missense	E_10	SNP	True	0	Class 0: This mutation can be originally modeled.	10aa	18aa	Lrp1b	ENSMUSG00000049252.18	ENSMUST00000052550.13	chr2	91	-	SNP	Missense	E_10	41392094.0	41392094.0	C	G	ENSMUST00000052550.13:c.1469G>C	C490S	41392094.0	41392094.0	C	G	ENSMUST00000052550.13:c.1469G>C	C490S	AACR-H0748198	AACR-H0748198-M01-V01	AACR		False	False	False	False	False	28
LRP1B	ENSG00000168702.12	ENST00000389484.3	chr2	91	-	True	141812766	141812766	G	C	ENST00000389484.3:c.1471C>G	L491V	Missense	E_10	SNP	True	0	Class 0: This mutation can be originally modeled.	11aa	17aa	Lrp1b	ENSMUSG00000049252.18	ENSMUST00000052550.13	chr2	91	-	SNP	Missense	E_10	41392092.0	41392092.0	G	C	ENSMUST00000052550.13:c.1471C>G	L491V	41392092.0	41392092.0	G	C	ENSMUST00000052550.13:c.1471C>G	L491V	AACR-H0748199	AACR-H0748199-M01-V01	AACR		False	False	False	False	False	28
LRP1B	ENSG00000168702.12	ENST00000389484.3	chr2	91	-	True	141812763	141812763	G	T	ENST00000389484.3:c.1474C>A	L492I	Missense	E_10	SNP	True	0	Class 0: This mutation can be originally modeled.	12aa	16aa	Lrp1b	ENSMUSG00000049252.18	ENSMUST00000052550.13	chr2	91	-	SNP	Missense	E_10	41392089.0	41392089.0	G	T	ENSMUST00000052550.13:c.1474C>A	L492I	41392089.0	41392089.0	G	T	ENSMUST00000052550.13:c.1474C>A	L492I	AACR-H0748200	AACR-H0748200-M01-V01	AACR		False	False	False	False	False	28
LRP1B	ENSG00000168702.12	ENST00000389484.3	chr2	91	-	True	141806694	141806694	G	A	ENST00000389484.3:c.1650C>T	I550delinsI	Silent	E_11	SNP	True	0	Class 0: This mutation can be originally modeled.	1aa	16aa	Lrp1b	ENSMUSG00000049252.18	ENSMUST00000052550.13	chr2	91	-	SNP	Silent	E_11	41388316.0	41388316.0	A	A	ENSMUST00000052550.13:c.1650T>T	I550delinsI	41388316.0	41388316.0	A	A	ENSMUST00000052550.13:c.1650T>T	I550delinsI	AACR-H0748201	AACR-H0748201-M01-V01	AACR		False	False	False	False	False	17
LRP1B	ENSG00000168702.12	ENST00000389484.3	chr2	91	-	True	141806668	141806668	C	T	ENST00000389484.3:c.1676G>A	R559H	Missense	E_11	SNP	True	0	Class 0: This mutation can be originally modeled.	10aa	7aa	Lrp1b	ENSMUSG00000049252.18	ENSMUST00000052550.13	chr2	91	-	SNP	Missense	E_11	41388290.0	41388290.0	C	T	ENSMUST00000052550.13:c.1676G>A	R559H	41388290.0	41388290.0	C	T	ENSMUST00000052550.13:c.1676G>A	R559H	AACR-H0748202	AACR-H0748202-M01-V01	AACR		False	False	False	False	False	17
LRP1B	ENSG00000168702.12	ENST00000389484.3	chr2	91	-	True	141806672	141806672	G	A	ENST00000389484.3:c.1672C>T	P558S	Missense	E_11	SNP	True	0	Class 0: This mutation can be originally modeled.	9aa	8aa	Lrp1b	ENSMUSG00000049252.18	ENSMUST00000052550.13	chr2	91	-	SNP	Missense	E_11	41388294.0	41388294.0	G	A	ENSMUST00000052550.13:c.1672C>T	P558S	41388294.0	41388294.0	G	A	ENSMUST00000052550.13:c.1672C>T	P558S	AACR-H0748203	AACR-H0748203-M01-V01	AACR		False	False	False	False	False	17
LRP1B	ENSG00000168702.12	ENST00000389484.3	chr2	91	-	True	141806674	141806674	T	C	ENST00000389484.3:c.1670A>G	N557S	Missense	E_11	SNP	True	0	Class 0: This mutation can be originally modeled.	8aa	9aa	Lrp1b	ENSMUSG00000049252.18	ENSMUST00000052550.13	chr2	91	-	SNP	Missense	E_11	41388296.0	41388296.0	T	C	ENSMUST00000052550.13:c.1670A>G	N557S	41388296.0	41388296.0	T	C	ENSMUST00000052550.13:c.1670A>G	N557S	AACR-H0748204	AACR-H0748204-M01-V01	AACR		False	False	False	False	False	17
LRP1B	ENSG00000168702.12	ENST00000389484.3	chr2	91	-	True	141806678	141806678	C	A	ENST00000389484.3:c.1666G>T	V556L	Missense	E_11	SNP	True	0	Class 0: This mutation can be originally modeled.	7aa	10aa	Lrp1b	ENSMUSG00000049252.18	ENSMUST00000052550.13	chr2	91	-	SNP	Missense	E_11	41388300.0	41388300.0	C	A	ENSMUST00000052550.13:c.1666G>T	V556L	41388300.0	41388300.0	C	A	ENSMUST00000052550.13:c.1666G>T	V556L	AACR-H0748205	AACR-H0748205-M01-V01	AACR		False	False	False	False	False	17
LRP1B	ENSG00000168702.12	ENST00000389484.3	chr2	91	-	True	141806679	141806679	C	T	ENST00000389484.3:c.1665G>A	L555delinsL	Silent	E_11	SNP	True	0	Class 0: This mutation can be originally modeled.	6aa	11aa	Lrp1b	ENSMUSG00000049252.18	ENSMUST00000052550.13	chr2	91	-	SNP	Silent	E_11	41388301.0	41388301.0	C	T	ENSMUST00000052550.13:c.1665G>A	L555delinsL	41388301.0	41388301.0	C	T	ENSMUST00000052550.13:c.1665G>A	L555delinsL	AACR-H0748206	AACR-H0748206-M01-V01	AACR		False	False	False	False	False	17
LRP1B	ENSG00000168702.12	ENST00000389484.3	chr2	91	-	True	141806690	141806690	T	A	ENST00000389484.3:c.1654A>T	I552L	Missense	E_11	SNP	True	0	Class 0: This mutation can be originally modeled.	3aa	14aa	Lrp1b	ENSMUSG00000049252.18	ENSMUST00000052550.13	chr2	91	-	SNP	Missense	E_11	41388312.0	41388312.0	T	A	ENSMUST00000052550.13:c.1654A>T	I552L	41388312.0	41388312.0	T	A	ENSMUST00000052550.13:c.1654A>T	I552L	AACR-H0748207	AACR-H0748207-M01-V01	AACR		False	False	False	False	False	17
LRP1B	ENSG00000168702.12	ENST00000389484.3	chr2	91	-	True	141806690	141806690	T	C	ENST00000389484.3:c.1654A>G	I552V	Missense	E_11	SNP	True	0	Class 0: This mutation can be originally modeled.	3aa	14aa	Lrp1b	ENSMUSG00000049252.18	ENSMUST00000052550.13	chr2	91	-	SNP	Missense	E_11	41388312.0	41388312.0	T	C	ENSMUST00000052550.13:c.1654A>G	I552V	41388312.0	41388312.0	T	C	ENSMUST00000052550.13:c.1654A>G	I552V	AACR-H0748208	AACR-H0748208-M01-V01	AACR		False	False	False	False	False	17
LRP1B	ENSG00000168702.12	ENST00000389484.3	chr2	91	-	True	141806693	141806693	G	A	ENST00000389484.3:c.1651C>T	P551S	Missense	E_11	SNP	True	0	Class 0: This mutation can be originally modeled.	2aa	15aa	Lrp1b	ENSMUSG00000049252.18	ENSMUST00000052550.13	chr2	91	-	SNP	Missense	E_11	41388315.0	41388315.0	G	A	ENSMUST00000052550.13:c.1651C>T	P551S	41388315.0	41388315.0	G	A	ENSMUST00000052550.13:c.1651C>T	P551S	AACR-H0748209	AACR-H0748209-M01-V01	AACR		False	False	False	False	False	17
LRP1B	ENSG00000168702.12	ENST00000389484.3	chr2	91	-	True	141806697	141806697	C	A	ENST00000389484.3:c.1647G>T	M549I	Missense	E_11	SNP	True	0	Class 0: This mutation can be originally modeled.	0aa	17aa	Lrp1b	ENSMUSG00000049252.18	ENSMUST00000052550.13	chr2	91	-	SNP	Missense	E_11	41388319.0	41388319.0	C	A	ENSMUST00000052550.13:c.1647G>T	M549I	41388319.0	41388319.0	C	A	ENSMUST00000052550.13:c.1647G>T	M549I	AACR-H0748210	AACR-H0748210-M01-V01	AACR		False	False	False	False	False	17
LRP1B	ENSG00000168702.12	ENST00000389484.3	chr2	91	-	True	141806735	141806735	C	A	ENST00000389484.3:c.1609G>T	G537*	Nonsense	E_11	SNP	True	0	Class 0: This mutation can be originally modeled.	27aa	10aa	Lrp1b	ENSMUSG00000049252.18	ENSMUST00000052550.13	chr2	91	-	SNP	Nonsense	E_11	41388357.0	41388357.0	C	A	ENSMUST00000052550.13:c.1609G>T	G537*	41388357.0	41388357.0	C	A	ENSMUST00000052550.13:c.1609G>T	G537*	AACR-H0748211	AACR-H0748211-M01-V01	AACR		False	False	False	False	False	37
LRP1B	ENSG00000168702.12	ENST00000389484.3	chr2	91	-	True	141806697	141806697	C	T	ENST00000389484.3:c.1647G>A	M549I	Missense	E_11	SNP	True	0	Class 0: This mutation can be originally modeled.	0aa	17aa	Lrp1b	ENSMUSG00000049252.18	ENSMUST00000052550.13	chr2	91	-	SNP	Missense	E_11	41388319.0	41388319.0	C	T	ENSMUST00000052550.13:c.1647G>A	M549I	41388319.0	41388319.0	C	T	ENSMUST00000052550.13:c.1647G>A	M549I	AACR-H0748212	AACR-H0748212-M01-V01	AACR		False	False	False	False	False	17
LRP1B	ENSG00000168702.12	ENST00000389484.3	chr2	91	-	True	141806703	141806703	T	C	ENST00000389484.3:c.1641A>G	E547delinsE	Silent	E_11	SNP	True	0	Class 0: This mutation can be originally modeled.	37aa	0aa	Lrp1b	ENSMUSG00000049252.18	ENSMUST00000052550.13	chr2	91	-	SNP	Silent	E_11	41388325.0	41388325.0	T	C	ENSMUST00000052550.13:c.1641A>G	E547delinsE	41388325.0	41388325.0	T	C	ENSMUST00000052550.13:c.1641A>G	E547delinsE	AACR-H0748214	AACR-H0748214-M01-V01	AACR		False	False	False	False	False	37
LRP1B	ENSG00000168702.12	ENST00000389484.3	chr2	91	-	True	141806707	141806707	T	A	ENST00000389484.3:c.1637A>T	D546V	Missense	E_11	SNP	True	0	Class 0: This mutation can be originally modeled.	36aa	1aa	Lrp1b	ENSMUSG00000049252.18	ENSMUST00000052550.13	chr2	91	-	SNP	Missense	E_11	41388329.0	41388329.0	T	A	ENSMUST00000052550.13:c.1637A>T	D546V	41388329.0	41388329.0	T	A	ENSMUST00000052550.13:c.1637A>T	D546V	AACR-H0748215	AACR-H0748215-M01-V01	AACR		False	False	False	False	False	37
LRP1B	ENSG00000168702.12	ENST00000389484.3	chr2	91	-	True	141806716	141806716	T	C	ENST00000389484.3:c.1628A>G	K543R	Missense	E_11	SNP	True	0	Class 0: This mutation can be originally modeled.	33aa	4aa	Lrp1b	ENSMUSG00000049252.18	ENSMUST00000052550.13	chr2	91	-	SNP	Missense	E_11	41388338.0	41388338.0	T	C	ENSMUST00000052550.13:c.1628A>G	K543R	41388338.0	41388338.0	T	C	ENSMUST00000052550.13:c.1628A>G	K543R	AACR-H0748216	AACR-H0748216-M01-V01	AACR		False	False	False	False	False	37
LRP1B	ENSG00000168702.12	ENST00000389484.3	chr2	91	-	True	141806722	141806722	T	C	ENST00000389484.3:c.1622A>G	N541S	Missense	E_11	SNP	True	0	Class 0: This mutation can be originally modeled.	31aa	6aa	Lrp1b	ENSMUSG00000049252.18	ENSMUST00000052550.13	chr2	91	-	SNP	Missense	E_11	41388344.0	41388344.0	T	C	ENSMUST00000052550.13:c.1622A>G	N541S	41388344.0	41388344.0	T	C	ENSMUST00000052550.13:c.1622A>G	N541S	AACR-H0748217	AACR-H0748217-M01-V01	AACR		False	False	False	False	False	37
LRP1B	ENSG00000168702.12	ENST00000389484.3	chr2	91	-	True	141806727	141806727	G	C	ENST00000389484.3:c.1617C>G	D539E	Missense	E_11	SNP	True	0	Class 0: This mutation can be originally modeled.	29aa	8aa	Lrp1b	ENSMUSG00000049252.18	ENSMUST00000052550.13	chr2	91	-	SNP	Missense	E_11	41388349.0	41388349.0	G	C	ENSMUST00000052550.13:c.1617C>G	D539E	41388349.0	41388349.0	G	C	ENSMUST00000052550.13:c.1617C>G	D539E	AACR-H0748218	AACR-H0748218-M01-V01	AACR		False	False	False	False	False	37
LRP1B	ENSG00000168702.12	ENST00000389484.3	chr2	91	-	True	141806730	141806730	C	A	ENST00000389484.3:c.1614G>T	M538I	Missense	E_11	SNP	True	0	Class 0: This mutation can be originally modeled.	28aa	9aa	Lrp1b	ENSMUSG00000049252.18	ENSMUST00000052550.13	chr2	91	-	SNP	Missense	E_11	41388352.0	41388352.0	C	A	ENSMUST00000052550.13:c.1614G>T	M538I	41388352.0	41388352.0	C	A	ENSMUST00000052550.13:c.1614G>T	M538I	AACR-H0748219	AACR-H0748219-M01-V01	AACR		False	False	False	False	False	37
LRP1B	ENSG00000168702.12	ENST00000389484.3	chr2	91	-	True	141806668	141806668	C	G	ENST00000389484.3:c.1676G>C	R559P	Missense	E_11	SNP	True	0	Class 0: This mutation can be originally modeled.	10aa	7aa	Lrp1b	ENSMUSG00000049252.18	ENSMUST00000052550.13	chr2	91	-	SNP	Missense	E_11	41388290.0	41388290.0	C	G	ENSMUST00000052550.13:c.1676G>C	R559P	41388290.0	41388290.0	C	G	ENSMUST00000052550.13:c.1676G>C	R559P	AACR-H0748220	AACR-H0748220-M01-V01	AACR		False	False	False	False	False	17
LRP1B	ENSG00000168702.12	ENST00000389484.3	chr2	91	-	True	141806662	141806662	A	G	ENST00000389484.3:c.1682T>C	L561S	Missense	E_11	SNP	True	0	Class 0: This mutation can be originally modeled.	12aa	5aa	Lrp1b	ENSMUSG00000049252.18	ENSMUST00000052550.13	chr2	91	-	SNP	Missense	E_11	41388284.0	41388284.0	A	G	ENSMUST00000052550.13:c.1682T>C	L561S	41388284.0	41388284.0	A	G	ENSMUST00000052550.13:c.1682T>C	L561S	AACR-H0748221	AACR-H0748221-M01-V01	AACR		False	False	False	False	False	17
LRP1B	ENSG00000168702.12	ENST00000389484.3	chr2	91	-	True	141806660	141806660	C	T	ENST00000389484.3:c.1684G>A	D562N	Missense	E_11	SNP	True	0	Class 0: This mutation can be originally modeled.	13aa	4aa	Lrp1b	ENSMUSG00000049252.18	ENSMUST00000052550.13	chr2	91	-	SNP	Missense	E_11	41388282.0	41388282.0	C	T	ENSMUST00000052550.13:c.1684G>A	D562N	41388282.0	41388282.0	C	T	ENSMUST00000052550.13:c.1684G>A	D562N	AACR-H0748222	AACR-H0748222-M01-V01	AACR		False	False	False	False	False	17
LRP1B	ENSG00000168702.12	ENST00000389484.3	chr2	91	-	True	141806658	141806658	G	A	ENST00000389484.3:c.1686C>T	D562delinsD	Silent	E_11	SNP	True	0	Class 0: This mutation can be originally modeled.	13aa	4aa	Lrp1b	ENSMUSG00000049252.18	ENSMUST00000052550.13	chr2	91	-	SNP	Silent	E_11	41388280.0	41388280.0	A	A	ENSMUST00000052550.13:c.1686T>T	D562delinsD	41388280.0	41388280.0	A	A	ENSMUST00000052550.13:c.1686T>T	D562delinsD	AACR-H0748223	AACR-H0748223-M01-V01	AACR		False	False	False	False	False	17
LRP1B	ENSG00000168702.12	ENST00000389484.3	chr2	91	-	True	141806586	141806586	A	C	ENST00000389484.3:c.1758T>G	D586E	Missense	E_11	SNP	True	0	Class 0: This mutation can be originally modeled.	18aa	56aa	Lrp1b	ENSMUSG00000049252.18	ENSMUST00000052550.13	chr2	91	-	SNP	Missense	E_11	41388208.0	41388208.0	A	C	ENSMUST00000052550.13:c.1758T>G	D586E	41388208.0	41388208.0	A	C	ENSMUST00000052550.13:c.1758T>G	D586E	AACR-H0748224	AACR-H0748224-M01-V01	AACR		False	False	False	False	False	74
LRP1B	ENSG00000168702.12	ENST00000389484.3	chr2	91	-	True	141806592	141806592	C	A	ENST00000389484.3:c.1752G>T	K584N	Missense	E_11	SNP	True	0	Class 0: This mutation can be originally modeled.	16aa	58aa	Lrp1b	ENSMUSG00000049252.18	ENSMUST00000052550.13	chr2	91	-	SNP	Missense	E_11	41388214.0	41388214.0	C	A	ENSMUST00000052550.13:c.1752G>T	K584N	41388214.0	41388214.0	C	A	ENSMUST00000052550.13:c.1752G>T	K584N	AACR-H0748225	AACR-H0748225-M01-V01	AACR		False	False	False	False	False	74
LRP1B	ENSG00000168702.12	ENST00000389484.3	chr2	91	-	True	141806599	141806599	C	T	ENST00000389484.3:c.1745G>A	R582Q	Missense	E_11	SNP	True	0	Class 0: This mutation can be originally modeled.	14aa	60aa	Lrp1b	ENSMUSG00000049252.18	ENSMUST00000052550.13	chr2	91	-	SNP	Missense	E_11	41388221.0	41388221.0	C	T	ENSMUST00000052550.13:c.1745G>A	R582Q	41388221.0	41388221.0	C	T	ENSMUST00000052550.13:c.1745G>A	R582Q	AACR-H0748226	AACR-H0748226-M01-V01	AACR		False	False	False	False	False	74
LRP1B	ENSG00000168702.12	ENST00000389484.3	chr2	91	-	True	141806603	141806603	C	T	ENST00000389484.3:c.1741G>A	G581S	Missense	E_11	SNP	True	0	Class 0: This mutation can be originally modeled.	13aa	61aa	Lrp1b	ENSMUSG00000049252.18	ENSMUST00000052550.13	chr2	91	-	SNP	Missense	E_11	41388225.0	41388225.0	C	T	ENSMUST00000052550.13:c.1741G>A	G581S	41388225.0	41388225.0	C	T	ENSMUST00000052550.13:c.1741G>A	G581S	AACR-H0748227	AACR-H0748227-M01-V01	AACR		False	False	False	False	False	74
LRP1B	ENSG00000168702.12	ENST00000389484.3	chr2	91	-	True	141806605	141806605	A	G	ENST00000389484.3:c.1739T>C	I580T	Missense	E_11	SNP	True	0	Class 0: This mutation can be originally modeled.	12aa	62aa	Lrp1b	ENSMUSG00000049252.18	ENSMUST00000052550.13	chr2	91	-	SNP	Missense	E_11	41388227.0	41388227.0	A	G	ENSMUST00000052550.13:c.1739T>C	I580T	41388227.0	41388227.0	A	G	ENSMUST00000052550.13:c.1739T>C	I580T	AACR-H0748228	AACR-H0748228-M01-V01	AACR		False	False	False	False	False	74
LRP1B	ENSG00000168702.12	ENST00000389484.3	chr2	91	-	True	141806609	141806609	G	A	ENST00000389484.3:c.1735C>T	L579delinsL	Silent	E_11	SNP	True	0	Class 0: This mutation can be originally modeled.	11aa	63aa	Lrp1b	ENSMUSG00000049252.18	ENSMUST00000052550.13	chr2	91	-	SNP	Silent	E_11	41388231.0	41388231.0	A	A	ENSMUST00000052550.13:c.1735T>T	L579delinsL	41388231.0	41388231.0	A	A	ENSMUST00000052550.13:c.1735T>T	L579delinsL	AACR-H0748229	AACR-H0748229-M01-V01	AACR		False	False	False	False	False	74
LRP1B	ENSG00000168702.12	ENST00000389484.3	chr2	91	-	True	141806613	141806613	A	C	ENST00000389484.3:c.1731T>G	S577R	Missense	E_11	SNP	True	0	Class 0: This mutation can be originally modeled.	9aa	65aa	Lrp1b	ENSMUSG00000049252.18	ENSMUST00000052550.13	chr2	91	-	SNP	Missense	E_11	41388235.0	41388235.0	A	C	ENSMUST00000052550.13:c.1731T>G	S577R	41388235.0	41388235.0	A	C	ENSMUST00000052550.13:c.1731T>G	S577R	AACR-H0748230	AACR-H0748230-M01-V01	AACR		False	False	False	False	False	74
LRP1B	ENSG00000168702.12	ENST00000389484.3	chr2	91	-	True	141806619	141806619	G	A	ENST00000389484.3:c.1725C>T	T575delinsT	Silent	E_11	SNP	True	0	Class 0: This mutation can be originally modeled.	7aa	67aa	Lrp1b	ENSMUSG00000049252.18	ENSMUST00000052550.13	chr2	91	-	SNP	Silent	E_11	41388241.0	41388241.0	C	A	ENSMUST00000052550.13:c.1725G>T	T575delinsT	41388241.0	41388241.0	C	A	ENSMUST00000052550.13:c.1725G>T	T575delinsT	AACR-H0748231	AACR-H0748231-M01-V01	AACR		False	False	False	False	False	74
LRP1B	ENSG00000168702.12	ENST00000389484.3	chr2	91	-	True	141806619	141806619	G	C	ENST00000389484.3:c.1725C>G	T575delinsT	Silent	E_11	SNP	True	0	Class 0: This mutation can be originally modeled.	7aa	67aa	Lrp1b	ENSMUSG00000049252.18	ENSMUST00000052550.13	chr2	91	-	SNP	Silent	E_11	41388241.0	41388241.0	C	C	ENSMUST00000052550.13:c.1725G>G	T575delinsT	41388241.0	41388241.0	C	C	ENSMUST00000052550.13:c.1725G>G	T575delinsT	AACR-H0748232	AACR-H0748232-M01-V01	AACR		False	False	False	False	False	74
LRP1B	ENSG00000168702.12	ENST00000389484.3	chr2	91	-	True	141806621	141806621	T	C	ENST00000389484.3:c.1723A>G	T575A	Missense	E_11	SNP	True	0	Class 0: This mutation can be originally modeled.	7aa	67aa	Lrp1b	ENSMUSG00000049252.18	ENSMUST00000052550.13	chr2	91	-	SNP	Missense	E_11	41388243.0	41388243.0	T	C	ENSMUST00000052550.13:c.1723A>G	T575A	41388243.0	41388243.0	T	C	ENSMUST00000052550.13:c.1723A>G	T575A	AACR-H0748233	AACR-H0748233-M01-V01	AACR		False	False	False	False	False	74
LRP1B	ENSG00000168702.12	ENST00000389484.3	chr2	91	-	True	141806626	141806626	G	A	ENST00000389484.3:c.1718C>T	A573V	Missense	E_11	SNP	True	0	Class 0: This mutation can be originally modeled.	5aa	69aa	Lrp1b	ENSMUSG00000049252.18	ENSMUST00000052550.13	chr2	91	-	SNP	Missense	E_11	41388248.0	41388248.0	G	A	ENSMUST00000052550.13:c.1718C>T	A573V	41388248.0	41388248.0	G	A	ENSMUST00000052550.13:c.1718C>T	A573V	AACR-H0748234	AACR-H0748234-M01-V01	AACR		False	False	False	False	False	74
LRP1B	ENSG00000168702.12	ENST00000389484.3	chr2	91	-	True	141806637	141806637	G	T	ENST00000389484.3:c.1707C>A	Y569*	Nonsense	E_11	SNP	True	0	Class 0: This mutation can be originally modeled.	1aa	73aa	Lrp1b	ENSMUSG00000049252.18	ENSMUST00000052550.13	chr2	91	-	SNP	Nonsense	E_11	41388259.0	41388259.0	A	T	ENSMUST00000052550.13:c.1707T>A	Y569*	41388259.0	41388259.0	A	T	ENSMUST00000052550.13:c.1707T>A	Y569*	AACR-H0748235	AACR-H0748235-M01-V01	AACR		False	False	False	False	False	74
LRP1B	ENSG00000168702.12	ENST00000389484.3	chr2	91	-	True	141806649	141806649	T	C	ENST00000389484.3:c.1695A>G	A565delinsA	Silent	E_11	SNP	True	0	Class 0: This mutation can be originally modeled.	16aa	1aa	Lrp1b	ENSMUSG00000049252.18	ENSMUST00000052550.13	chr2	91	-	SNP	Silent	E_11	41388271.0	41388271.0	C	C	ENSMUST00000052550.13:c.1695G>G	A565delinsA	41388271.0	41388271.0	C	C	ENSMUST00000052550.13:c.1695G>G	A565delinsA	AACR-H0748238	AACR-H0748238-M01-V01	AACR		False	False	False	False	False	17
LRP1B	ENSG00000168702.12	ENST00000389484.3	chr2	91	-	True	141806651	141806651	C	A	ENST00000389484.3:c.1693G>T	A565S	Missense	E_11	SNP	True	0	Class 0: This mutation can be originally modeled.	16aa	1aa	Lrp1b	ENSMUSG00000049252.18	ENSMUST00000052550.13	chr2	91	-	SNP	Missense	E_11	41388273.0	41388273.0	C	A	ENSMUST00000052550.13:c.1693G>T	A565S	41388273.0	41388273.0	C	A	ENSMUST00000052550.13:c.1693G>T	A565S	AACR-H0748239	AACR-H0748239-M01-V01	AACR		False	False	False	False	False	17
LRP1B	ENSG00000168702.12	ENST00000389484.3	chr2	91	-	True	141806651	141806651	C	T	ENST00000389484.3:c.1693G>A	A565T	Missense	E_11	SNP	True	0	Class 0: This mutation can be originally modeled.	16aa	1aa	Lrp1b	ENSMUSG00000049252.18	ENSMUST00000052550.13	chr2	91	-	SNP	Missense	E_11	41388273.0	41388273.0	C	T	ENSMUST00000052550.13:c.1693G>A	A565T	41388273.0	41388273.0	C	T	ENSMUST00000052550.13:c.1693G>A	A565T	AACR-H0748240	AACR-H0748240-M01-V01	AACR		False	False	False	False	False	17
LRP1B	ENSG00000168702.12	ENST00000389484.3	chr2	91	-	True	141806737	141806737	C	G	ENST00000389484.3:c.1607G>C	R536T	Missense	E_11	SNP	True	0	Class 0: This mutation can be originally modeled.	26aa	11aa	Lrp1b	ENSMUSG00000049252.18	ENSMUST00000052550.13	chr2	91	-	SNP	Missense	E_11	41388359.0	41388359.0	C	G	ENSMUST00000052550.13:c.1607G>C	R536T	41388359.0	41388359.0	C	G	ENSMUST00000052550.13:c.1607G>C	R536T	AACR-H0748242	AACR-H0748242-M01-V01	AACR		False	False	False	False	False	37
LRP1B	ENSG00000168702.12	ENST00000389484.3	chr2	91	-	True	141812761	141812761	G	T	ENST00000389484.3:c.1476C>A	L492delinsL	Silent	E_10	SNP	True	0	Class 0: This mutation can be originally modeled.	12aa	16aa	Lrp1b	ENSMUSG00000049252.18	ENSMUST00000052550.13	chr2	91	-	SNP	Silent	E_10	41392087.0	41392087.0	G	T	ENSMUST00000052550.13:c.1476C>A	L492delinsL	41392087.0	41392087.0	G	T	ENSMUST00000052550.13:c.1476C>A	L492delinsL	AACR-H0748243	AACR-H0748243-M01-V01	AACR		False	False	False	False	False	28
LRP1B	ENSG00000168702.12	ENST00000389484.3	chr2	91	-	True	141812693	141812693	G	A	ENST00000389484.3:c.1544C>T	S515L	Missense	E_10	SNP	True	0	Class 0: This mutation can be originally modeled.	5aa	32aa	Lrp1b	ENSMUSG00000049252.18	ENSMUST00000052550.13	chr2	91	-	SNP	Missense	E_10	41392019.0	41392019.0	G	A	ENSMUST00000052550.13:c.1544C>T	S515L	41392019.0	41392019.0	G	A	ENSMUST00000052550.13:c.1544C>T	S515L	AACR-H0748245	AACR-H0748245-M01-V01	AACR		False	False	False	False	False	37
LRP1B	ENSG00000168702.12	ENST00000389484.3	chr2	91	-	True	141812693	141812693	G	T	ENST00000389484.3:c.1544C>A	S515*	Nonsense	E_10	SNP	True	0	Class 0: This mutation can be originally modeled.	5aa	32aa	Lrp1b	ENSMUSG00000049252.18	ENSMUST00000052550.13	chr2	91	-	SNP	Nonsense	E_10	41392019.0	41392019.0	G	T	ENSMUST00000052550.13:c.1544C>A	S515*	41392019.0	41392019.0	G	T	ENSMUST00000052550.13:c.1544C>A	S515*	AACR-H0748246	AACR-H0748246-M01-V01	AACR		False	False	False	False	False	37
LRP1B	ENSG00000168702.12	ENST00000389484.3	chr2	91	-	True	141812697	141812697	T	A	ENST00000389484.3:c.1540A>T	R514W	Missense	E_10	SNP	True	0	Class 0: This mutation can be originally modeled.	4aa	33aa	Lrp1b	ENSMUSG00000049252.18	ENSMUST00000052550.13	chr2	91	-	SNP	Missense	E_10	41392023.0	41392023.0	T	A	ENSMUST00000052550.13:c.1540A>T	R514W	41392023.0	41392023.0	T	A	ENSMUST00000052550.13:c.1540A>T	R514W	AACR-H0748247	AACR-H0748247-M01-V01	AACR		False	False	False	False	False	37
LRP1B	ENSG00000168702.12	ENST00000389484.3	chr2	91	-	True	141812701	141812701	A	G	ENST00000389484.3:c.1536T>C	D512delinsD	Silent	E_10	SNP	True	0	Class 0: This mutation can be originally modeled.	2aa	35aa	Lrp1b	ENSMUSG00000049252.18	ENSMUST00000052550.13	chr2	91	-	SNP	Silent	E_10	41392027.0	41392027.0	A	G	ENSMUST00000052550.13:c.1536T>C	D512delinsD	41392027.0	41392027.0	A	G	ENSMUST00000052550.13:c.1536T>C	D512delinsD	AACR-H0748249	AACR-H0748249-M01-V01	AACR		False	False	False	False	False	37
LRP1B	ENSG00000168702.12	ENST00000389484.3	chr2	91	-	True	141812702	141812702	T	A	ENST00000389484.3:c.1535A>T	D512V	Missense	E_10	SNP	True	0	Class 0: This mutation can be originally modeled.	2aa	35aa	Lrp1b	ENSMUSG00000049252.18	ENSMUST00000052550.13	chr2	91	-	SNP	Missense	E_10	41392028.0	41392028.0	T	A	ENSMUST00000052550.13:c.1535A>T	D512V	41392028.0	41392028.0	T	A	ENSMUST00000052550.13:c.1535A>T	D512V	AACR-H0748250	AACR-H0748250-M01-V01	AACR		False	False	False	False	False	37
LRP1B	ENSG00000168702.12	ENST00000389484.3	chr2	91	-	True	141812703	141812703	C	T	ENST00000389484.3:c.1534G>A	D512N	Missense	E_10	SNP	True	0	Class 0: This mutation can be originally modeled.	2aa	35aa	Lrp1b	ENSMUSG00000049252.18	ENSMUST00000052550.13	chr2	91	-	SNP	Missense	E_10	41392029.0	41392029.0	C	T	ENSMUST00000052550.13:c.1534G>A	D512N	41392029.0	41392029.0	C	T	ENSMUST00000052550.13:c.1534G>A	D512N	AACR-H0748251	AACR-H0748251-M01-V01	AACR		False	False	False	False	False	37
LRP1B	ENSG00000168702.12	ENST00000389484.3	chr2	91	-	True	141812705	141812705	C	A	ENST00000389484.3:c.1532G>T	S511I	Missense	E_10	SNP	True	0	Class 0: This mutation can be originally modeled.	1aa	36aa	Lrp1b	ENSMUSG00000049252.18	ENSMUST00000052550.13	chr2	91	-	SNP	Missense	E_10	41392031.0	41392031.0	C	A	ENSMUST00000052550.13:c.1532G>T	S511I	41392031.0	41392031.0	C	A	ENSMUST00000052550.13:c.1532G>T	S511I	AACR-H0748252	AACR-H0748252-M01-V01	AACR		False	False	False	False	False	37
LRP1B	ENSG00000168702.12	ENST00000389484.3	chr2	91	-	True	141812718	141812718	A	G	ENST00000389484.3:c.1519T>C	F507L	Missense	E_10	SNP	True	0	Class 0: This mutation can be originally modeled.	27aa	1aa	Lrp1b	ENSMUSG00000049252.18	ENSMUST00000052550.13	chr2	91	-	SNP	Missense	E_10	41392044.0	41392044.0	A	G	ENSMUST00000052550.13:c.1519T>C	F507L	41392044.0	41392044.0	A	G	ENSMUST00000052550.13:c.1519T>C	F507L	AACR-H0748253	AACR-H0748253-M01-V01	AACR		False	False	False	False	False	28
LRP1B	ENSG00000168702.12	ENST00000389484.3	chr2	91	-	True	141806746	141806746	C	T	ENST00000389484.3:c.1598G>A	G533E	Missense	E_11	SNP	True	0	Class 0: This mutation can be originally modeled.	23aa	14aa	Lrp1b	ENSMUSG00000049252.18	ENSMUST00000052550.13	chr2	91	-	SNP	Missense	E_11	41388368.0	41388368.0	C	T	ENSMUST00000052550.13:c.1598G>A	G533E	41388368.0	41388368.0	C	T	ENSMUST00000052550.13:c.1598G>A	G533E	AACR-H0748254	AACR-H0748254-M01-V01	AACR		False	False	False	False	False	37
LRP1B	ENSG00000168702.12	ENST00000389484.3	chr2	91	-	True	141812720	141812720	C	T	ENST00000389484.3:c.1517G>A	G506D	Missense	E_10	SNP	True	0	Class 0: This mutation can be originally modeled.	26aa	2aa	Lrp1b	ENSMUSG00000049252.18	ENSMUST00000052550.13	chr2	91	-	SNP	Missense	E_10	41392046.0	41392046.0	C	T	ENSMUST00000052550.13:c.1517G>A	G506D	41392046.0	41392046.0	C	T	ENSMUST00000052550.13:c.1517G>A	G506D	AACR-H0748255	AACR-H0748255-M01-V01	AACR		False	False	False	False	False	28
LRP1B	ENSG00000168702.12	ENST00000389484.3	chr2	91	-	True	141812721	141812721	C	T	ENST00000389484.3:c.1516G>A	G506S	Missense	E_10	SNP	True	0	Class 0: This mutation can be originally modeled.	26aa	2aa	Lrp1b	ENSMUSG00000049252.18	ENSMUST00000052550.13	chr2	91	-	SNP	Missense	E_10	41392047.0	41392047.0	C	T	ENSMUST00000052550.13:c.1516G>A	G506S	41392047.0	41392047.0	C	T	ENSMUST00000052550.13:c.1516G>A	G506S	AACR-H0748256	AACR-H0748256-M01-V01	AACR		False	False	False	False	False	28
LRP1B	ENSG00000168702.12	ENST00000389484.3	chr2	91	-	True	141812730	141812730	A	T	ENST00000389484.3:c.1507T>A	C503S	Missense	E_10	SNP	True	0	Class 0: This mutation can be originally modeled.	23aa	5aa	Lrp1b	ENSMUSG00000049252.18	ENSMUST00000052550.13	chr2	91	-	SNP	Missense	E_10	41392056.0	41392056.0	A	T	ENSMUST00000052550.13:c.1507T>A	C503S	41392056.0	41392056.0	A	T	ENSMUST00000052550.13:c.1507T>A	C503S	AACR-H0748257	AACR-H0748257-M01-V01	AACR		False	False	False	False	False	28
LRP1B	ENSG00000168702.12	ENST00000389484.3	chr2	91	-	True	141812732	141812732	C	T	ENST00000389484.3:c.1505G>A	R502H	Missense	E_10	SNP	True	0	Class 0: This mutation can be originally modeled.	22aa	6aa	Lrp1b	ENSMUSG00000049252.18	ENSMUST00000052550.13	chr2	91	-	SNP	Missense	E_10	41392058.0	41392058.0	C	T	ENSMUST00000052550.13:c.1505G>A	R502H	41392058.0	41392058.0	C	T	ENSMUST00000052550.13:c.1505G>A	R502H	AACR-H0748258	AACR-H0748258-M01-V01	AACR		False	False	False	False	False	28
LRP1B	ENSG00000168702.12	ENST00000389484.3	chr2	91	-	True	141812743	141812743	A	C	ENST00000389484.3:c.1494T>G	T498delinsT	Silent	E_10	SNP	True	0	Class 0: This mutation can be originally modeled.	18aa	10aa	Lrp1b	ENSMUSG00000049252.18	ENSMUST00000052550.13	chr2	91	-	SNP	Silent	E_10	41392069.0	41392069.0	T	C	ENSMUST00000052550.13:c.1494A>G	T498delinsT	41392069.0	41392069.0	T	C	ENSMUST00000052550.13:c.1494A>G	T498delinsT	AACR-H0748259	AACR-H0748259-M01-V01	AACR		False	False	False	False	False	28
LRP1B	ENSG00000168702.12	ENST00000389484.3	chr2	91	-	True	141812746	141812746	T	A	ENST00000389484.3:c.1491A>T	K497N	Missense	E_10	SNP	True	0	Class 0: This mutation can be originally modeled.	17aa	11aa	Lrp1b	ENSMUSG00000049252.18	ENSMUST00000052550.13	chr2	91	-	SNP	Missense	E_10	41392072.0	41392072.0	C	A	ENSMUST00000052550.13:c.1491G>T	K497N	41392072.0	41392072.0	C	A	ENSMUST00000052550.13:c.1491G>T	K497N	AACR-H0748260	AACR-H0748260-M01-V01	AACR		False	False	False	False	False	28
LRP1B	ENSG00000168702.12	ENST00000389484.3	chr2	91	-	True	141812750	141812750	T	A	ENST00000389484.3:c.1487A>T	Y496F	Missense	E_10	SNP	True	0	Class 0: This mutation can be originally modeled.	16aa	12aa	Lrp1b	ENSMUSG00000049252.18	ENSMUST00000052550.13	chr2	91	-	SNP	Missense	E_10	41392076.0	41392076.0	T	A	ENSMUST00000052550.13:c.1487A>T	Y496F	41392076.0	41392076.0	T	A	ENSMUST00000052550.13:c.1487A>T	Y496F	AACR-H0748261	AACR-H0748261-M01-V01	AACR		False	False	False	False	False	28
LRP1B	ENSG00000168702.12	ENST00000389484.3	chr2	91	-	True	141812756	141812756	C	T	ENST00000389484.3:c.1481G>A	S494N	Missense	E_10	SNP	True	0	Class 0: This mutation can be originally modeled.	14aa	14aa	Lrp1b	ENSMUSG00000049252.18	ENSMUST00000052550.13	chr2	91	-	SNP	Missense	E_10	41392082.0	41392082.0	C	T	ENSMUST00000052550.13:c.1481G>A	S494N	41392082.0	41392082.0	C	T	ENSMUST00000052550.13:c.1481G>A	S494N	AACR-H0748262	AACR-H0748262-M01-V01	AACR		False	False	False	False	False	28
LRP1B	ENSG00000168702.12	ENST00000389484.3	chr2	91	-	True	141812688	141812688	T	C	ENST00000389484.3:c.1549A>G	K517E	Missense	E_10	SNP	True	0	Class 0: This mutation can be originally modeled.	7aa	30aa	Lrp1b	ENSMUSG00000049252.18	ENSMUST00000052550.13	chr2	91	-	SNP	Missense	E_10	41392014.0	41392014.0	T	C	ENSMUST00000052550.13:c.1549A>G	K517E	41392014.0	41392014.0	T	C	ENSMUST00000052550.13:c.1549A>G	K517E	AACR-H0748263	AACR-H0748263-M01-V01	AACR		False	False	False	False	False	37
LRP1B	ENSG00000168702.12	ENST00000389484.3	chr2	91	-	True	141806752	141806752	C	T	ENST00000389484.3:c.1592G>A	R531H	Missense	E_11	SNP	True	0	Class 0: This mutation can be originally modeled.	21aa	16aa	Lrp1b	ENSMUSG00000049252.18	ENSMUST00000052550.13	chr2	91	-	SNP	Missense	E_11	41388374.0	41388374.0	C	T	ENSMUST00000052550.13:c.1592G>A	R531H	41388374.0	41388374.0	C	T	ENSMUST00000052550.13:c.1592G>A	R531H	AACR-H0748267	AACR-H0748267-M01-V01	AACR		False	False	False	False	False	37
LRP1B	ENSG00000168702.12	ENST00000389484.3	chr2	91	-	True	141806756	141806756	C	A	ENST00000389484.3:c.1588G>T	G530*	Nonsense	E_11	SNP	True	0	Class 0: This mutation can be originally modeled.	20aa	17aa	Lrp1b	ENSMUSG00000049252.18	ENSMUST00000052550.13	chr2	91	-	SNP	Nonsense	E_11	41388378.0	41388378.0	C	A	ENSMUST00000052550.13:c.1588G>T	G530*	41388378.0	41388378.0	C	A	ENSMUST00000052550.13:c.1588G>T	G530*	AACR-H0748268	AACR-H0748268-M01-V01	AACR		False	False	False	False	False	37
LRP1B	ENSG00000168702.12	ENST00000389484.3	chr2	91	-	True	141806757	141806757	T	C	ENST00000389484.3:c.1587A>G	K529delinsK	Silent	E_11	SNP	True	0	Class 0: This mutation can be originally modeled.	19aa	18aa	Lrp1b	ENSMUSG00000049252.18	ENSMUST00000052550.13	chr2	91	-	SNP	Silent	E_11	41388379.0	41388379.0	T	C	ENSMUST00000052550.13:c.1587A>G	K529delinsK	41388379.0	41388379.0	T	C	ENSMUST00000052550.13:c.1587A>G	K529delinsK	AACR-H0748269	AACR-H0748269-M01-V01	AACR		False	False	False	False	False	37
LRP1B	ENSG00000168702.12	ENST00000389484.3	chr2	91	-	True	141806760	141806760	C	A	ENST00000389484.3:c.1584G>T	G528delinsG	Silent	E_11	SNP	True	0	Class 0: This mutation can be originally modeled.	18aa	19aa	Lrp1b	ENSMUSG00000049252.18	ENSMUST00000052550.13	chr2	91	-	SNP	Silent	E_11	41388382.0	41388382.0	C	A	ENSMUST00000052550.13:c.1584G>T	G528delinsG	41388382.0	41388382.0	C	A	ENSMUST00000052550.13:c.1584G>T	G528delinsG	AACR-H0748270	AACR-H0748270-M01-V01	AACR		False	False	False	False	False	37
LRP1B	ENSG00000168702.12	ENST00000389484.3	chr2	91	-	True	141806762	141806762	C	A	ENST00000389484.3:c.1582G>T	G528W	Missense	E_11	SNP	True	0	Class 0: This mutation can be originally modeled.	18aa	19aa	Lrp1b	ENSMUSG00000049252.18	ENSMUST00000052550.13	chr2	91	-	SNP	Missense	E_11	41388384.0	41388384.0	C	A	ENSMUST00000052550.13:c.1582G>T	G528W	41388384.0	41388384.0	C	A	ENSMUST00000052550.13:c.1582G>T	G528W	AACR-H0748271	AACR-H0748271-M01-V01	AACR		False	False	False	False	False	37
LRP1B	ENSG00000168702.12	ENST00000389484.3	chr2	91	-	True	141806766	141806766	A	C	ENST00000389484.3:c.1578T>G	F526L	Missense	E_11	SNP	True	0	Class 0: This mutation can be originally modeled.	16aa	21aa	Lrp1b	ENSMUSG00000049252.18	ENSMUST00000052550.13	chr2	91	-	SNP	Missense	E_11	41388388.0	41388388.0	A	C	ENSMUST00000052550.13:c.1578T>G	F526L	41388388.0	41388388.0	A	C	ENSMUST00000052550.13:c.1578T>G	F526L	AACR-H0748272	AACR-H0748272-M01-V01	AACR		False	False	False	False	False	37
LRP1B	ENSG00000168702.12	ENST00000389484.3	chr2	91	-	True	141806771	141806771	G	A	ENST00000389484.3:c.1573C>T	L525F	Missense	E_11	SNP	True	0	Class 0: This mutation can be originally modeled.	15aa	22aa	Lrp1b	ENSMUSG00000049252.18	ENSMUST00000052550.13	chr2	91	-	SNP	Missense	E_11	41388393.0	41388393.0	G	A	ENSMUST00000052550.13:c.1573C>T	L525F	41388393.0	41388393.0	G	A	ENSMUST00000052550.13:c.1573C>T	L525F	AACR-H0748273	AACR-H0748273-M01-V01	AACR		False	False	False	False	False	37
LRP1B	ENSG00000168702.12	ENST00000389484.3	chr2	91	-	True	141806772	141806772	G	A	ENST00000389484.3:c.1572C>T	F524delinsF	Silent	E_11	SNP	True	0	Class 0: This mutation can be originally modeled.	14aa	23aa	Lrp1b	ENSMUSG00000049252.18	ENSMUST00000052550.13	chr2	91	-	SNP	Silent	E_11	41388394.0	41388394.0	G	A	ENSMUST00000052550.13:c.1572C>T	F524delinsF	41388394.0	41388394.0	G	A	ENSMUST00000052550.13:c.1572C>T	F524delinsF	AACR-H0748274	AACR-H0748274-M01-V01	AACR		False	False	False	False	False	37
LRP1B	ENSG00000168702.12	ENST00000389484.3	chr2	91	-	True	141806772	141806772	G	T	ENST00000389484.3:c.1572C>A	F524L	Missense	E_11	SNP	True	0	Class 0: This mutation can be originally modeled.	14aa	23aa	Lrp1b	ENSMUSG00000049252.18	ENSMUST00000052550.13	chr2	91	-	SNP	Missense	E_11	41388394.0	41388394.0	G	T	ENSMUST00000052550.13:c.1572C>A	F524L	41388394.0	41388394.0	G	T	ENSMUST00000052550.13:c.1572C>A	F524L	AACR-H0748275	AACR-H0748275-M01-V01	AACR		False	False	False	False	False	37
LRP1B	ENSG00000168702.12	ENST00000389484.3	chr2	91	-	True	141806783	141806783	T	C	ENST00000389484.3:c.1561A>G	N521D	Missense	E_11	SNP	True	0	Class 0: This mutation can be originally modeled.	11aa	26aa	Lrp1b	ENSMUSG00000049252.18	ENSMUST00000052550.13	chr2	91	-	SNP	Missense	E_11	41388405.0	41388405.0	T	C	ENSMUST00000052550.13:c.1561A>G	N521D	41388405.0	41388405.0	T	C	ENSMUST00000052550.13:c.1561A>G	N521D	AACR-H0748276	AACR-H0748276-M01-V01	AACR		False	False	False	False	False	37
LRP1B	ENSG00000168702.12	ENST00000389484.3	chr2	91	-	True	141806784	141806784	C	A	ENST00000389484.3:c.1560G>T	K520N	Missense	E_11	SNP	True	0	Class 0: This mutation can be originally modeled.	10aa	27aa	Lrp1b	ENSMUSG00000049252.18	ENSMUST00000052550.13	chr2	91	-	SNP	Missense	E_11	41388406.0	41388406.0	C	A	ENSMUST00000052550.13:c.1560G>T	K520N	41388406.0	41388406.0	C	A	ENSMUST00000052550.13:c.1560G>T	K520N	AACR-H0748277	AACR-H0748277-M01-V01	AACR		False	False	False	False	False	37
LRP1B	ENSG00000168702.12	ENST00000389484.3	chr2	91	-	True	141806784	141806784	C	T	ENST00000389484.3:c.1560G>A	K520delinsK	Silent	E_11	SNP	True	0	Class 0: This mutation can be originally modeled.	10aa	27aa	Lrp1b	ENSMUSG00000049252.18	ENSMUST00000052550.13	chr2	91	-	SNP	Silent	E_11	41388406.0	41388406.0	C	T	ENSMUST00000052550.13:c.1560G>A	K520delinsK	41388406.0	41388406.0	C	T	ENSMUST00000052550.13:c.1560G>A	K520delinsK	AACR-H0748278	AACR-H0748278-M01-V01	AACR		False	False	False	False	False	37
LRP1B	ENSG00000168702.12	ENST00000389484.3	chr2	91	-	True	141806789	141806789	G	C	ENST00000389484.3:c.1555C>G	P519A	Missense	E_11	SNP	True	0	Class 0: This mutation can be originally modeled.	9aa	28aa	Lrp1b	ENSMUSG00000049252.18	ENSMUST00000052550.13	chr2	91	-	SNP	Missense	E_11	41388411.0	41388411.0	G	C	ENSMUST00000052550.13:c.1555C>G	P519A	41388411.0	41388411.0	G	C	ENSMUST00000052550.13:c.1555C>G	P519A	AACR-H0748279	AACR-H0748279-M01-V01	AACR		False	False	False	False	False	37
LRP1B	ENSG00000168702.12	ENST00000389484.3	chr2	91	-	True	141806790	141806790	T	C	ENST00000389484.3:c.1554A>G	R518delinsR	Silent	E_11	SNP	True	0	Class 0: This mutation can be originally modeled.	8aa	29aa	Lrp1b	ENSMUSG00000049252.18	ENSMUST00000052550.13	chr2	91	-	SNP	Silent	E_11	41388412.0	41388412.0	C	C	ENSMUST00000052550.13:c.1554G>G	R518delinsR	41388412.0	41388412.0	C	C	ENSMUST00000052550.13:c.1554G>G	R518delinsR	AACR-H0748280	AACR-H0748280-M01-V01	AACR		False	False	False	False	False	37
LRP1B	ENSG00000168702.12	ENST00000389484.3	chr2	91	-	True	141771212	141771212	C	A	ENST00000389484.3:c.2293G>T	D765Y	Missense	E_14	SNP	True	0	Class 0: This mutation can be originally modeled.	28aa	1aa	Lrp1b	ENSMUSG00000049252.18	ENSMUST00000052550.13	chr2	91	-	SNP	Missense	E_14	41358921.0	41358921.0	C	A	ENSMUST00000052550.13:c.2293G>T	D765Y	41358921.0	41358921.0	C	A	ENSMUST00000052550.13:c.2293G>T	D765Y	AACR-H0748284	AACR-H0748284-M01-V01	AACR		False	False	False	False	False	29
LRP1B	ENSG00000168702.12	ENST00000389484.3	chr2	91	-	True	141709440	141709440	T	C	ENST00000389484.3:c.2957A>G	H986R	Missense	E_19	SNP	True	0	Class 0: This mutation can be originally modeled.	2aa	2aa	Lrp1b	ENSMUSG00000049252.18	ENSMUST00000052550.13	chr2	91	-	SNP	Missense	E_19	41298925.0	41298925.0	T	C	ENSMUST00000052550.13:c.2957A>G	H986R	41298925.0	41298925.0	T	C	ENSMUST00000052550.13:c.2957A>G	H986R	AACR-H0748287	AACR-H0748287-M01-V01	AACR		False	False	False	False	False	4
LRP1B	ENSG00000168702.12	ENST00000389484.3	chr2	91	-	True	141709429	141709429	C	A	ENST00000389484.3:c.2968G>T	D990Y	Missense	E_19	SNP	True	0	Class 0: This mutation can be originally modeled.	0aa	5aa	Lrp1b	ENSMUSG00000049252.18	ENSMUST00000052550.13	chr2	91	-	SNP	Missense	E_19	41298914.0	41298914.0	C	A	ENSMUST00000052550.13:c.2968G>T	D990Y	41298914.0	41298914.0	C	A	ENSMUST00000052550.13:c.2968G>T	D990Y	AACR-H0748289	AACR-H0748289-M01-V01	AACR		False	False	False	False	False	5
LRP1B	ENSG00000168702.12	ENST00000389484.3	chr2	91	-	True	141709433	141709433	G	T	ENST00000389484.3:c.2964C>A	D988E	Missense	E_19	SNP	True	0	Class 0: This mutation can be originally modeled.	4aa	0aa	Lrp1b	ENSMUSG00000049252.18	ENSMUST00000052550.13	chr2	91	-	SNP	Missense	E_19	41298918.0	41298918.0	G	T	ENSMUST00000052550.13:c.2964C>A	D988E	41298918.0	41298918.0	G	T	ENSMUST00000052550.13:c.2964C>A	D988E	AACR-H0748291	AACR-H0748291-M01-V01	AACR		False	False	False	False	False	4
LRP1B	ENSG00000168702.12	ENST00000389484.3	chr2	91	-	True	141709435	141709435	C	G	ENST00000389484.3:c.2962G>C	D988H	Missense	E_19	SNP	True	0	Class 0: This mutation can be originally modeled.	4aa	0aa	Lrp1b	ENSMUSG00000049252.18	ENSMUST00000052550.13	chr2	91	-	SNP	Missense	E_19	41298920.0	41298920.0	C	G	ENSMUST00000052550.13:c.2962G>C	D988H	41298920.0	41298920.0	C	G	ENSMUST00000052550.13:c.2962G>C	D988H	AACR-H0748292	AACR-H0748292-M01-V01	AACR		False	False	False	False	False	4
LRP1B	ENSG00000168702.12	ENST00000389484.3	chr2	91	-	True	141709435	141709435	C	T	ENST00000389484.3:c.2962G>A	D988N	Missense	E_19	SNP	True	0	Class 0: This mutation can be originally modeled.	4aa	0aa	Lrp1b	ENSMUSG00000049252.18	ENSMUST00000052550.13	chr2	91	-	SNP	Missense	E_19	41298920.0	41298920.0	C	T	ENSMUST00000052550.13:c.2962G>A	D988N	41298920.0	41298920.0	C	T	ENSMUST00000052550.13:c.2962G>A	D988N	AACR-H0748293	AACR-H0748293-M01-V01	AACR		False	False	False	False	False	4
LRP1B	ENSG00000168702.12	ENST00000389484.3	chr2	91	-	True	141709436	141709436	G	A	ENST00000389484.3:c.2961C>T	C987delinsC	Silent	E_19	SNP	True	0	Class 0: This mutation can be originally modeled.	3aa	1aa	Lrp1b	ENSMUSG00000049252.18	ENSMUST00000052550.13	chr2	91	-	SNP	Silent	E_19	41298921.0	41298921.0	G	A	ENSMUST00000052550.13:c.2961C>T	C987delinsC	41298921.0	41298921.0	G	A	ENSMUST00000052550.13:c.2961C>T	C987delinsC	AACR-H0748294	AACR-H0748294-M01-V01	AACR		False	False	False	False	False	4
LRP1B	ENSG00000168702.12	ENST00000389484.3	chr2	91	-	True	141709438	141709438	A	C	ENST00000389484.3:c.2959T>G	C987G	Missense	E_19	SNP	True	0	Class 0: This mutation can be originally modeled.	3aa	1aa	Lrp1b	ENSMUSG00000049252.18	ENSMUST00000052550.13	chr2	91	-	SNP	Missense	E_19	41298923.0	41298923.0	A	C	ENSMUST00000052550.13:c.2959T>G	C987G	41298923.0	41298923.0	A	C	ENSMUST00000052550.13:c.2959T>G	C987G	AACR-H0748295	AACR-H0748295-M01-V01	AACR		False	False	False	False	False	4
LRP1B	ENSG00000168702.12	ENST00000389484.3	chr2	91	-	True	141709442	141709442	C	A	ENST00000389484.3:c.2955G>T	W985C	Missense	E_19	SNP	True	0	Class 0: This mutation can be originally modeled.	1aa	3aa	Lrp1b	ENSMUSG00000049252.18	ENSMUST00000052550.13	chr2	91	-	SNP	Missense	E_19	41298927.0	41298927.0	C	A	ENSMUST00000052550.13:c.2955G>T	W985C	41298927.0	41298927.0	C	A	ENSMUST00000052550.13:c.2955G>T	W985C	AACR-H0748296	AACR-H0748296-M01-V01	AACR		False	False	False	False	False	4
LRP1B	ENSG00000168702.12	ENST00000389484.3	chr2	91	-	True	141709447	141709447	T	C	ENST00000389484.3:c.2950A>G	K984E	Missense	E_19	SNP	True	0	Class 0: This mutation can be originally modeled.	0aa	4aa	Lrp1b	ENSMUSG00000049252.18	ENSMUST00000052550.13	chr2	91	-	SNP	Missense	E_19	41298932.0	41298932.0	T	C	ENSMUST00000052550.13:c.2950A>G	K984E	41298932.0	41298932.0	T	C	ENSMUST00000052550.13:c.2950A>G	K984E	AACR-H0748298	AACR-H0748298-M01-V01	AACR		False	False	False	False	False	4
LRP1B	ENSG00000168702.12	ENST00000389484.3	chr2	91	-	True	141709449	141709449	C	A	ENST00000389484.3:c.2948G>T	S983I	Missense	E_19	SNP	True	0	Class 0: This mutation can be originally modeled.	0aa	0aa	Lrp1b	ENSMUSG00000049252.18	ENSMUST00000052550.13	chr2	91	-	SNP	Missense	E_19	41298937.0	41298937.0	C	A	ENSMUST00000052550.13:c.2945G>T	S982I	41298937.0	41298937.0	C	A	ENSMUST00000052550.13:c.2945G>T	S982I	AACR-H0748299	AACR-H0748299-M01-V01	AACR		False	False	False	False	False	0
LRP1B	ENSG00000168702.12	ENST00000389484.3	chr2	91	-	True	141709461	141709461	C	A	ENST00000389484.3:c.2936G>T	R979I	Missense	E_19	SNP	True	0	Class 0: This mutation can be originally modeled.	4aa	2aa	Lrp1b	ENSMUSG00000049252.18	ENSMUST00000052550.13	chr2	91	-	SNP	Missense	E_19	41298946.0	41298946.0	C	A	ENSMUST00000052550.13:c.2936G>T	R979I	41298946.0	41298946.0	C	A	ENSMUST00000052550.13:c.2936G>T	R979I	AACR-H0748301	AACR-H0748301-M01-V01	AACR		False	False	False	False	False	6
LRP1B	ENSG00000168702.12	ENST00000389484.3	chr2	91	-	True	141709461	141709461	C	T	ENST00000389484.3:c.2936G>A	R979K	Missense	E_19	SNP	True	0	Class 0: This mutation can be originally modeled.	4aa	2aa	Lrp1b	ENSMUSG00000049252.18	ENSMUST00000052550.13	chr2	91	-	SNP	Missense	E_19	41298946.0	41298946.0	C	T	ENSMUST00000052550.13:c.2936G>A	R979K	41298946.0	41298946.0	C	T	ENSMUST00000052550.13:c.2936G>A	R979K	AACR-H0748302	AACR-H0748302-M01-V01	AACR		False	False	False	False	False	6
LRP1B	ENSG00000168702.12	ENST00000389484.3	chr2	91	-	True	141709462	141709462	T	C	ENST00000389484.3:c.2935A>G	R979G	Missense	E_19	SNP	True	0	Class 0: This mutation can be originally modeled.	4aa	2aa	Lrp1b	ENSMUSG00000049252.18	ENSMUST00000052550.13	chr2	91	-	SNP	Missense	E_19	41298947.0	41298947.0	T	C	ENSMUST00000052550.13:c.2935A>G	R979G	41298947.0	41298947.0	T	C	ENSMUST00000052550.13:c.2935A>G	R979G	AACR-H0748303	AACR-H0748303-M01-V01	AACR		False	False	False	False	False	6
LRP1B	ENSG00000168702.12	ENST00000389484.3	chr2	91	-	True	141709472	141709472	G	T	ENST00000389484.3:c.2925C>A	C975*	Nonsense	E_19	SNP	True	0	Class 0: This mutation can be originally modeled.	0aa	6aa	Lrp1b	ENSMUSG00000049252.18	ENSMUST00000052550.13	chr2	91	-	SNP	Nonsense	E_19	41298957.0	41298957.0	G	T	ENSMUST00000052550.13:c.2925C>A	C975*	41298957.0	41298957.0	G	T	ENSMUST00000052550.13:c.2925C>A	C975*	AACR-H0748304	AACR-H0748304-M01-V01	AACR		False	False	False	False	False	6
LRP1B	ENSG00000168702.12	ENST00000389484.3	chr2	91	-	True	141709473	141709473	C	A	ENST00000389484.3:c.2924G>T	C975F	Missense	E_19	SNP	True	0	Class 0: This mutation can be originally modeled.	0aa	6aa	Lrp1b	ENSMUSG00000049252.18	ENSMUST00000052550.13	chr2	91	-	SNP	Missense	E_19	41298958.0	41298958.0	C	A	ENSMUST00000052550.13:c.2924G>T	C975F	41298958.0	41298958.0	C	A	ENSMUST00000052550.13:c.2924G>T	C975F	AACR-H0748305	AACR-H0748305-M01-V01	AACR		False	False	False	False	False	6
LRP1B	ENSG00000168702.12	ENST00000389484.3	chr2	91	-	True	141707969	141707969	C	T	ENST00000389484.3:c.2971G>A	D991N	Missense	E_20	SNP	True	0	Class 0: This mutation can be originally modeled.	1aa	4aa	Lrp1b	ENSMUSG00000049252.18	ENSMUST00000052550.13	chr2	91	-	SNP	Missense	E_20	41298412.0	41298412.0	C	T	ENSMUST00000052550.13:c.2971G>A	D991N	41298412.0	41298412.0	C	T	ENSMUST00000052550.13:c.2971G>A	D991N	AACR-H0748307	AACR-H0748307-M01-V01	AACR		False	False	False	False	False	5
LRP1B	ENSG00000168702.12	ENST00000389484.3	chr2	91	-	True	141707936	141707936	A	T	ENST00000389484.3:c.3004T>A	C1002S	Missense	E_20	SNP	True	0	Class 0: This mutation can be originally modeled.	5aa	4aa	Lrp1b	ENSMUSG00000049252.18	ENSMUST00000052550.13	chr2	91	-	SNP	Missense	E_20	41298379.0	41298379.0	A	T	ENSMUST00000052550.13:c.3004T>A	C1002S	41298379.0	41298379.0	A	T	ENSMUST00000052550.13:c.3004T>A	C1002S	AACR-H0748309	AACR-H0748309-M01-V01	AACR		False	False	False	False	False	9
LRP1B	ENSG00000168702.12	ENST00000389484.3	chr2	91	-	True	141707900	141707900	A	G	ENST00000389484.3:c.3040T>C	S1014P	Missense	E_20	SNP	True	0	Class 0: This mutation can be originally modeled.	4aa	23aa	Lrp1b	ENSMUSG00000049252.18	ENSMUST00000052550.13	chr2	91	-	SNP	Missense	E_20	41298343.0	41298343.0	A	G	ENSMUST00000052550.13:c.3040T>C	S1014P	41298343.0	41298343.0	A	G	ENSMUST00000052550.13:c.3040T>C	S1014P	AACR-H0748310	AACR-H0748310-M01-V01	AACR		False	False	False	False	False	27
LRP1B	ENSG00000168702.12	ENST00000389484.3	chr2	91	-	True	141707912	141707912	G	A	ENST00000389484.3:c.3028C>T	Q1010*	Nonsense	E_20	SNP	True	0	Class 0: This mutation can be originally modeled.	0aa	27aa	Lrp1b	ENSMUSG00000049252.18	ENSMUST00000052550.13	chr2	91	-	SNP	Nonsense	E_20	41298355.0	41298355.0	G	A	ENSMUST00000052550.13:c.3028C>T	Q1010*	41298355.0	41298355.0	G	A	ENSMUST00000052550.13:c.3028C>T	Q1010*	AACR-H0748311	AACR-H0748311-M01-V01	AACR		False	False	False	False	False	27
LRP1B	ENSG00000168702.12	ENST00000389484.3	chr2	91	-	True	141707917	141707917	T	A	ENST00000389484.3:c.3023A>T	D1008V	Missense	E_20	SNP	True	0	Class 0: This mutation can be originally modeled.	0aa	0aa	Lrp1b	ENSMUSG00000049252.18	ENSMUST00000052550.13	chr2	91	-	SNP	Missense	E_20	41298360.0	41298360.0	T	A	ENSMUST00000052550.13:c.3023A>T	D1008V	41298360.0	41298360.0	T	A	ENSMUST00000052550.13:c.3023A>T	D1008V	AACR-H0748314	AACR-H0748314-M01-V01	AACR		False	False	False	False	False	0
LRP1B	ENSG00000168702.12	ENST00000389484.3	chr2	91	-	True	141707933	141707933	C	A	ENST00000389484.3:c.3007G>T	V1003F	Missense	E_20	SNP	True	0	Class 0: This mutation can be originally modeled.	6aa	3aa	Lrp1b	ENSMUSG00000049252.18	ENSMUST00000052550.13	chr2	91	-	SNP	Missense	E_20	41298376.0	41298376.0	C	A	ENSMUST00000052550.13:c.3007G>T	V1003F	41298376.0	41298376.0	C	A	ENSMUST00000052550.13:c.3007G>T	V1003F	AACR-H0748316	AACR-H0748316-M01-V01	AACR		False	False	False	False	False	9
LRP1B	ENSG00000168702.12	ENST00000389484.3	chr2	91	-	True	141707933	141707933	C	G	ENST00000389484.3:c.3007G>C	V1003L	Missense	E_20	SNP	True	0	Class 0: This mutation can be originally modeled.	6aa	3aa	Lrp1b	ENSMUSG00000049252.18	ENSMUST00000052550.13	chr2	91	-	SNP	Missense	E_20	41298376.0	41298376.0	C	G	ENSMUST00000052550.13:c.3007G>C	V1003L	41298376.0	41298376.0	C	G	ENSMUST00000052550.13:c.3007G>C	V1003L	AACR-H0748317	AACR-H0748317-M01-V01	AACR		False	False	False	False	False	9
LRP1B	ENSG00000168702.12	ENST00000389484.3	chr2	91	-	True	141707937	141707937	G	A	ENST00000389484.3:c.3003C>T	G1001delinsG	Silent	E_20	SNP	True	0	Class 0: This mutation can be originally modeled.	4aa	5aa	Lrp1b	ENSMUSG00000049252.18	ENSMUST00000052550.13	chr2	91	-	SNP	Silent	E_20	41298380.0	41298380.0	G	A	ENSMUST00000052550.13:c.3003C>T	G1001delinsG	41298380.0	41298380.0	G	A	ENSMUST00000052550.13:c.3003C>T	G1001delinsG	AACR-H0748318	AACR-H0748318-M01-V01	AACR		False	False	False	False	False	9
LRP1B	ENSG00000168702.12	ENST00000389484.3	chr2	91	-	True	141707962	141707962	C	T	ENST00000389484.3:c.2978G>A	C993Y	Missense	E_20	SNP	True	0	Class 0: This mutation can be originally modeled.	3aa	2aa	Lrp1b	ENSMUSG00000049252.18	ENSMUST00000052550.13	chr2	91	-	SNP	Missense	E_20	41298405.0	41298405.0	C	T	ENSMUST00000052550.13:c.2978G>A	C993Y	41298405.0	41298405.0	C	T	ENSMUST00000052550.13:c.2978G>A	C993Y	AACR-H0748319	AACR-H0748319-M01-V01	AACR		False	False	False	False	False	5
