## Supplementary material for "Computational modeling of human genetic variants in mice": H2M_Database_v1.csv (part 922 of 1838)

gene_name_h	gene_id_h	tx_id_h	chr_h	exon_num_h	strand_h	match	start_h	end_h	ref_seq_h	alt_seq_h	HGVSc_h	HGVSp_h	classification_h	exon_h	type_h	status	class	statement	flank_size_left	flank_size_right	gene_name_m	gene_id_m	tx_id_m	chr_m	exon_num_m	strand_m	type_m	classification_m	exon_m	start_m_ori	end_m_ori	ref_seq_m_ori	alt_seq_m_ori	HGVSc_m_ori	HGVSp_m_ori	start_m	end_m	ref_seq_m	alt_seq_m	HGVSc_m	HGVSp_m	ID_human	ID_mouse	Database	ID_db	pe_human	pe_mouse	be_human	be_mouse	expanded	flank_size
LRP1B	ENSG00000168702.12	ENST00000389484.3	chr2	91	-	True	141707938	141707938	C	A	ENST00000389484.3:c.3002G>T	G1001V	Missense	E_20	SNP	True	0	Class 0: This mutation can be originally modeled.	4aa	5aa	Lrp1b	ENSMUSG00000049252.18	ENSMUST00000052550.13	chr2	91	-	SNP	Missense	E_20	41298381.0	41298381.0	C	A	ENSMUST00000052550.13:c.3002G>T	G1001V	41298381.0	41298381.0	C	A	ENSMUST00000052550.13:c.3002G>T	G1001V	AACR-H0748320	AACR-H0748320-M01-V01	AACR		False	False	False	False	False	9
LRP1B	ENSG00000168702.12	ENST00000389484.3	chr2	91	-	True	141707940	141707940	C	G	ENST00000389484.3:c.3000G>C	V1000delinsV	Silent	E_20	SNP	True	0	Class 0: This mutation can be originally modeled.	3aa	6aa	Lrp1b	ENSMUSG00000049252.18	ENSMUST00000052550.13	chr2	91	-	SNP	Silent	E_20	41298383.0	41298383.0	C	G	ENSMUST00000052550.13:c.3000G>C	V1000delinsV	41298383.0	41298383.0	C	G	ENSMUST00000052550.13:c.3000G>C	V1000delinsV	AACR-H0748321	AACR-H0748321-M01-V01	AACR		False	False	False	False	False	9
LRP1B	ENSG00000168702.12	ENST00000389484.3	chr2	91	-	True	141707948	141707948	C	T	ENST00000389484.3:c.2992G>A	D998N	Missense	E_20	SNP	True	0	Class 0: This mutation can be originally modeled.	1aa	8aa	Lrp1b	ENSMUSG00000049252.18	ENSMUST00000052550.13	chr2	91	-	SNP	Missense	E_20	41298391.0	41298391.0	C	T	ENSMUST00000052550.13:c.2992G>A	D998N	41298391.0	41298391.0	C	T	ENSMUST00000052550.13:c.2992G>A	D998N	AACR-H0748322	AACR-H0748322-M01-V01	AACR		False	False	False	False	False	9
LRP1B	ENSG00000168702.12	ENST00000389484.3	chr2	91	-	True	141707957	141707957	C	T	ENST00000389484.3:c.2983G>A	D995N	Missense	E_20	SNP	True	0	Class 0: This mutation can be originally modeled.	5aa	0aa	Lrp1b	ENSMUSG00000049252.18	ENSMUST00000052550.13	chr2	91	-	SNP	Missense	E_20	41298400.0	41298400.0	C	T	ENSMUST00000052550.13:c.2983G>A	D995N	41298400.0	41298400.0	C	T	ENSMUST00000052550.13:c.2983G>A	D995N	AACR-H0748326	AACR-H0748326-M01-V01	AACR		False	False	False	False	False	5
LRP1B	ENSG00000168702.12	ENST00000389484.3	chr2	91	-	True	141707962	141707962	C	A	ENST00000389484.3:c.2978G>T	C993F	Missense	E_20	SNP	True	0	Class 0: This mutation can be originally modeled.	3aa	2aa	Lrp1b	ENSMUSG00000049252.18	ENSMUST00000052550.13	chr2	91	-	SNP	Missense	E_20	41298405.0	41298405.0	C	A	ENSMUST00000052550.13:c.2978G>T	C993F	41298405.0	41298405.0	C	A	ENSMUST00000052550.13:c.2978G>T	C993F	AACR-H0748327	AACR-H0748327-M01-V01	AACR		False	False	False	False	False	5
LRP1B	ENSG00000168702.12	ENST00000389484.3	chr2	91	-	True	141709478	141709478	G	T	ENST00000389484.3:c.2919C>A	F973L	Missense	E_19	SNP	True	0	Class 0: This mutation can be originally modeled.	13aa	0aa	Lrp1b	ENSMUSG00000049252.18	ENSMUST00000052550.13	chr2	91	-	SNP	Missense	E_19	41298963.0	41298963.0	G	T	ENSMUST00000052550.13:c.2919C>A	F973L	41298963.0	41298963.0	G	T	ENSMUST00000052550.13:c.2919C>A	F973L	AACR-H0748330	AACR-H0748330-M01-V01	AACR		False	False	False	False	False	13
LRP1B	ENSG00000168702.12	ENST00000389484.3	chr2	91	-	True	141739806	141739806	C	T	ENST00000389484.3:c.2810G>A	G937E	Missense	E_18	SNP	True	0	Class 0: This mutation can be originally modeled.	7aa	4aa	Lrp1b	ENSMUSG00000049252.18	ENSMUST00000052550.13	chr2	91	-	SNP	Missense	E_18	41325606.0	41325606.0	C	T	ENSMUST00000052550.13:c.2810G>A	G937E	41325606.0	41325606.0	C	T	ENSMUST00000052550.13:c.2810G>A	G937E	AACR-H0748331	AACR-H0748331-M01-V01	AACR		False	False	False	False	False	11
LRP1B	ENSG00000168702.12	ENST00000389484.3	chr2	91	-	True	141739785	141739785	C	T	ENST00000389484.3:c.2831G>A	W944*	Nonsense	E_18	SNP	True	0	Class 0: This mutation can be originally modeled.	1aa	14aa	Lrp1b	ENSMUSG00000049252.18	ENSMUST00000052550.13	chr2	91	-	SNP	Nonsense	E_18	41325585.0	41325585.0	C	T	ENSMUST00000052550.13:c.2831G>A	W944*	41325585.0	41325585.0	C	T	ENSMUST00000052550.13:c.2831G>A	W944*	AACR-H0748332	AACR-H0748332-M01-V01	AACR		False	False	False	False	False	15
LRP1B	ENSG00000168702.12	ENST00000389484.3	chr2	91	-	True	141739788	141739788	G	A	ENST00000389484.3:c.2828C>T	A943V	Missense	E_18	SNP	True	0	Class 0: This mutation can be originally modeled.	0aa	15aa	Lrp1b	ENSMUSG00000049252.18	ENSMUST00000052550.13	chr2	91	-	SNP	Missense	E_18	41325588.0	41325588.0	G	A	ENSMUST00000052550.13:c.2828C>T	A943V	41325588.0	41325588.0	G	A	ENSMUST00000052550.13:c.2828C>T	A943V	AACR-H0748333	AACR-H0748333-M01-V01	AACR		False	False	False	False	False	15
LRP1B	ENSG00000168702.12	ENST00000389484.3	chr2	91	-	True	141739789	141739789	C	G	ENST00000389484.3:c.2827G>C	A943P	Missense	E_18	SNP	True	0	Class 0: This mutation can be originally modeled.	0aa	15aa	Lrp1b	ENSMUSG00000049252.18	ENSMUST00000052550.13	chr2	91	-	SNP	Missense	E_18	41325589.0	41325589.0	C	G	ENSMUST00000052550.13:c.2827G>C	A943P	41325589.0	41325589.0	C	G	ENSMUST00000052550.13:c.2827G>C	A943P	AACR-H0748334	AACR-H0748334-M01-V01	AACR		False	False	False	False	False	15
LRP1B	ENSG00000168702.12	ENST00000389484.3	chr2	91	-	True	141739794	141739794	G	A	ENST00000389484.3:c.2822C>T	P941L	Missense	E_18	SNP	True	0	Class 0: This mutation can be originally modeled.	11aa	0aa	Lrp1b	ENSMUSG00000049252.18	ENSMUST00000052550.13	chr2	91	-	SNP	Missense	E_18	41325594.0	41325594.0	G	A	ENSMUST00000052550.13:c.2822C>T	P941L	41325594.0	41325594.0	G	A	ENSMUST00000052550.13:c.2822C>T	P941L	AACR-H0748336	AACR-H0748336-M01-V01	AACR		False	False	False	False	False	11
LRP1B	ENSG00000168702.12	ENST00000389484.3	chr2	91	-	True	141739795	141739795	G	A	ENST00000389484.3:c.2821C>T	P941S	Missense	E_18	SNP	True	0	Class 0: This mutation can be originally modeled.	11aa	0aa	Lrp1b	ENSMUSG00000049252.18	ENSMUST00000052550.13	chr2	91	-	SNP	Missense	E_18	41325595.0	41325595.0	G	A	ENSMUST00000052550.13:c.2821C>T	P941S	41325595.0	41325595.0	G	A	ENSMUST00000052550.13:c.2821C>T	P941S	AACR-H0748337	AACR-H0748337-M01-V01	AACR		False	False	False	False	False	11
LRP1B	ENSG00000168702.12	ENST00000389484.3	chr2	91	-	True	141739797	141739797	A	T	ENST00000389484.3:c.2819T>A	I940N	Missense	E_18	SNP	True	0	Class 0: This mutation can be originally modeled.	10aa	1aa	Lrp1b	ENSMUSG00000049252.18	ENSMUST00000052550.13	chr2	91	-	SNP	Missense	E_18	41325597.0	41325597.0	A	T	ENSMUST00000052550.13:c.2819T>A	I940N	41325597.0	41325597.0	A	T	ENSMUST00000052550.13:c.2819T>A	I940N	AACR-H0748338	AACR-H0748338-M01-V01	AACR		False	False	False	False	False	11
LRP1B	ENSG00000168702.12	ENST00000389484.3	chr2	91	-	True	141739803	141739803	C	A	ENST00000389484.3:c.2813G>T	R938L	Missense	E_18	SNP	True	0	Class 0: This mutation can be originally modeled.	8aa	3aa	Lrp1b	ENSMUSG00000049252.18	ENSMUST00000052550.13	chr2	91	-	SNP	Missense	E_18	41325603.0	41325603.0	C	A	ENSMUST00000052550.13:c.2813G>T	R938L	41325603.0	41325603.0	C	A	ENSMUST00000052550.13:c.2813G>T	R938L	AACR-H0748339	AACR-H0748339-M01-V01	AACR		False	False	False	False	False	11
LRP1B	ENSG00000168702.12	ENST00000389484.3	chr2	91	-	True	141739807	141739807	C	A	ENST00000389484.3:c.2809G>T	G937W	Missense	E_18	SNP	True	0	Class 0: This mutation can be originally modeled.	7aa	4aa	Lrp1b	ENSMUSG00000049252.18	ENSMUST00000052550.13	chr2	91	-	SNP	Missense	E_18	41325607.0	41325607.0	C	A	ENSMUST00000052550.13:c.2809G>T	G937W	41325607.0	41325607.0	C	A	ENSMUST00000052550.13:c.2809G>T	G937W	AACR-H0748340	AACR-H0748340-M01-V01	AACR		False	False	False	False	False	11
LRP1B	ENSG00000168702.12	ENST00000389484.3	chr2	91	-	True	141709497	141709497	C	A	ENST00000389484.3:c.2900G>T	C967F	Missense	E_19	SNP	True	0	Class 0: This mutation can be originally modeled.	7aa	6aa	Lrp1b	ENSMUSG00000049252.18	ENSMUST00000052550.13	chr2	91	-	SNP	Missense	E_19	41298982.0	41298982.0	C	A	ENSMUST00000052550.13:c.2900G>T	C967F	41298982.0	41298982.0	C	A	ENSMUST00000052550.13:c.2900G>T	C967F	AACR-H0748341	AACR-H0748341-M01-V01	AACR		False	False	False	False	False	13
LRP1B	ENSG00000168702.12	ENST00000389484.3	chr2	91	-	True	141739810	141739810	T	G	ENST00000389484.3:c.2806A>C	N936H	Missense	E_18	SNP	True	0	Class 0: This mutation can be originally modeled.	6aa	5aa	Lrp1b	ENSMUSG00000049252.18	ENSMUST00000052550.13	chr2	91	-	SNP	Missense	E_18	41325610.0	41325610.0	T	G	ENSMUST00000052550.13:c.2806A>C	N936H	41325610.0	41325610.0	T	G	ENSMUST00000052550.13:c.2806A>C	N936H	AACR-H0748342	AACR-H0748342-M01-V01	AACR		False	False	False	False	False	11
LRP1B	ENSG00000168702.12	ENST00000389484.3	chr2	91	-	True	141739813	141739813	C	A	ENST00000389484.3:c.2803G>T	G935*	Nonsense	E_18	SNP	True	0	Class 0: This mutation can be originally modeled.	5aa	6aa	Lrp1b	ENSMUSG00000049252.18	ENSMUST00000052550.13	chr2	91	-	SNP	Nonsense	E_18	41325613.0	41325613.0	C	A	ENSMUST00000052550.13:c.2803G>T	G935*	41325613.0	41325613.0	C	A	ENSMUST00000052550.13:c.2803G>T	G935*	AACR-H0748343	AACR-H0748343-M01-V01	AACR		False	False	False	False	False	11
LRP1B	ENSG00000168702.12	ENST00000389484.3	chr2	91	-	True	141739814	141739814	G	A	ENST00000389484.3:c.2802C>T	C934delinsC	Silent	E_18	SNP	True	0	Class 0: This mutation can be originally modeled.	4aa	7aa	Lrp1b	ENSMUSG00000049252.18	ENSMUST00000052550.13	chr2	91	-	SNP	Silent	E_18	41325614.0	41325614.0	A	A	ENSMUST00000052550.13:c.2802T>T	C934delinsC	41325614.0	41325614.0	A	A	ENSMUST00000052550.13:c.2802T>T	C934delinsC	AACR-H0748344	AACR-H0748344-M01-V01	AACR		False	False	False	False	False	11
LRP1B	ENSG00000168702.12	ENST00000389484.3	chr2	91	-	True	141739818	141739818	G	A	ENST00000389484.3:c.2798C>T	S933F	Missense	E_18	SNP	True	0	Class 0: This mutation can be originally modeled.	3aa	8aa	Lrp1b	ENSMUSG00000049252.18	ENSMUST00000052550.13	chr2	91	-	SNP	Missense	E_18	41325618.0	41325618.0	G	A	ENSMUST00000052550.13:c.2798C>T	S933F	41325618.0	41325618.0	G	A	ENSMUST00000052550.13:c.2798C>T	S933F	AACR-H0748345	AACR-H0748345-M01-V01	AACR		False	False	False	False	False	11
LRP1B	ENSG00000168702.12	ENST00000389484.3	chr2	91	-	True	141739820	141739820	A	C	ENST00000389484.3:c.2796T>G	F932L	Missense	E_18	SNP	True	0	Class 0: This mutation can be originally modeled.	2aa	9aa	Lrp1b	ENSMUSG00000049252.18	ENSMUST00000052550.13	chr2	91	-	SNP	Missense	E_18	41325620.0	41325620.0	A	C	ENSMUST00000052550.13:c.2796T>G	F932L	41325620.0	41325620.0	A	C	ENSMUST00000052550.13:c.2796T>G	F932L	AACR-H0748346	AACR-H0748346-M01-V01	AACR		False	False	False	False	False	11
LRP1B	ENSG00000168702.12	ENST00000389484.3	chr2	91	-	True	141739821	141739821	A	G	ENST00000389484.3:c.2795T>C	F932S	Missense	E_18	SNP	True	0	Class 0: This mutation can be originally modeled.	2aa	9aa	Lrp1b	ENSMUSG00000049252.18	ENSMUST00000052550.13	chr2	91	-	SNP	Missense	E_18	41325621.0	41325621.0	A	G	ENSMUST00000052550.13:c.2795T>C	F932S	41325621.0	41325621.0	A	G	ENSMUST00000052550.13:c.2795T>C	F932S	AACR-H0748347	AACR-H0748347-M01-V01	AACR		False	False	False	False	False	11
LRP1B	ENSG00000168702.12	ENST00000389484.3	chr2	91	-	True	141739826	141739826	G	T	ENST00000389484.3:c.2790C>A	D930E	Missense	E_18	SNP	True	0	Class 0: This mutation can be originally modeled.	0aa	11aa	Lrp1b	ENSMUSG00000049252.18	ENSMUST00000052550.13	chr2	91	-	SNP	Missense	E_18	41325626.0	41325626.0	G	T	ENSMUST00000052550.13:c.2790C>A	D930E	41325626.0	41325626.0	G	T	ENSMUST00000052550.13:c.2790C>A	D930E	AACR-H0748348	AACR-H0748348-M01-V01	AACR		False	False	False	False	False	11
LRP1B	ENSG00000168702.12	ENST00000389484.3	chr2	91	-	True	141739785	141739785	C	A	ENST00000389484.3:c.2831G>T	W944L	Missense	E_18	SNP	True	0	Class 0: This mutation can be originally modeled.	1aa	14aa	Lrp1b	ENSMUSG00000049252.18	ENSMUST00000052550.13	chr2	91	-	SNP	Missense	E_18	41325585.0	41325585.0	C	A	ENSMUST00000052550.13:c.2831G>T	W944L	41325585.0	41325585.0	C	A	ENSMUST00000052550.13:c.2831G>T	W944L	AACR-H0748350	AACR-H0748350-M01-V01	AACR		False	False	False	False	False	15
LRP1B	ENSG00000168702.12	ENST00000389484.3	chr2	91	-	True	141739782	141739782	A	G	ENST00000389484.3:c.2834T>C	L945P	Missense	E_18	SNP	True	0	Class 0: This mutation can be originally modeled.	2aa	13aa	Lrp1b	ENSMUSG00000049252.18	ENSMUST00000052550.13	chr2	91	-	SNP	Missense	E_18	41325582.0	41325582.0	A	G	ENSMUST00000052550.13:c.2834T>C	L945P	41325582.0	41325582.0	A	G	ENSMUST00000052550.13:c.2834T>C	L945P	AACR-H0748351	AACR-H0748351-M01-V01	AACR		False	False	False	False	False	15
LRP1B	ENSG00000168702.12	ENST00000389484.3	chr2	91	-	True	141739765	141739765	C	G	ENST00000389484.3:c.2851G>C	D951H	Missense	E_18	SNP	True	0	Class 0: This mutation can be originally modeled.	8aa	7aa	Lrp1b	ENSMUSG00000049252.18	ENSMUST00000052550.13	chr2	91	-	SNP	Missense	E_18	41325565.0	41325565.0	C	G	ENSMUST00000052550.13:c.2851G>C	D951H	41325565.0	41325565.0	C	G	ENSMUST00000052550.13:c.2851G>C	D951H	AACR-H0748353	AACR-H0748353-M01-V01	AACR		False	False	False	False	False	15
LRP1B	ENSG00000168702.12	ENST00000389484.3	chr2	91	-	True	141709503	141709503	G	A	ENST00000389484.3:c.2894C>T	P965L	Missense	E_19	SNP	True	0	Class 0: This mutation can be originally modeled.	5aa	8aa	Lrp1b	ENSMUSG00000049252.18	ENSMUST00000052550.13	chr2	91	-	SNP	Missense	E_19	41298988.0	41298988.0	G	A	ENSMUST00000052550.13:c.2894C>T	P965L	41298988.0	41298988.0	G	A	ENSMUST00000052550.13:c.2894C>T	P965L	AACR-H0748354	AACR-H0748354-M01-V01	AACR		False	False	False	False	False	13
LRP1B	ENSG00000168702.12	ENST00000389484.3	chr2	91	-	True	141709504	141709504	G	A	ENST00000389484.3:c.2893C>T	P965S	Missense	E_19	SNP	True	0	Class 0: This mutation can be originally modeled.	5aa	8aa	Lrp1b	ENSMUSG00000049252.18	ENSMUST00000052550.13	chr2	91	-	SNP	Missense	E_19	41298989.0	41298989.0	G	A	ENSMUST00000052550.13:c.2893C>T	P965S	41298989.0	41298989.0	G	A	ENSMUST00000052550.13:c.2893C>T	P965S	AACR-H0748355	AACR-H0748355-M01-V01	AACR		False	False	False	False	False	13
LRP1B	ENSG00000168702.12	ENST00000389484.3	chr2	91	-	True	141709504	141709504	G	T	ENST00000389484.3:c.2893C>A	P965T	Missense	E_19	SNP	True	0	Class 0: This mutation can be originally modeled.	5aa	8aa	Lrp1b	ENSMUSG00000049252.18	ENSMUST00000052550.13	chr2	91	-	SNP	Missense	E_19	41298989.0	41298989.0	G	T	ENSMUST00000052550.13:c.2893C>A	P965T	41298989.0	41298989.0	G	T	ENSMUST00000052550.13:c.2893C>A	P965T	AACR-H0748356	AACR-H0748356-M01-V01	AACR		False	False	False	False	False	13
LRP1B	ENSG00000168702.12	ENST00000389484.3	chr2	91	-	True	141739729	141739729	C	G	ENST00000389484.3:c.2887G>C	E963Q	Missense	E_18	SNP	True	0	Class 0: This mutation can be originally modeled.	3aa	10aa	Lrp1b	ENSMUSG00000049252.18	ENSMUST00000052550.13	chr2	91	-	SNP	Missense	E_18	41325529.0	41325529.0	C	G	ENSMUST00000052550.13:c.2887G>C	E963Q	41325529.0	41325529.0	C	G	ENSMUST00000052550.13:c.2887G>C	E963Q	AACR-H0748359	AACR-H0748359-M01-V01	AACR		False	False	False	False	False	13
LRP1B	ENSG00000168702.12	ENST00000389484.3	chr2	91	-	True	141739730	141739730	A	G	ENST00000389484.3:c.2886T>C	C962delinsC	Silent	E_18	SNP	True	0	Class 0: This mutation can be originally modeled.	2aa	11aa	Lrp1b	ENSMUSG00000049252.18	ENSMUST00000052550.13	chr2	91	-	SNP	Silent	E_18	41325530.0	41325530.0	A	G	ENSMUST00000052550.13:c.2886T>C	C962delinsC	41325530.0	41325530.0	A	G	ENSMUST00000052550.13:c.2886T>C	C962delinsC	AACR-H0748360	AACR-H0748360-M01-V01	AACR		False	False	False	False	False	13
LRP1B	ENSG00000168702.12	ENST00000389484.3	chr2	91	-	True	141739738	141739738	C	T	ENST00000389484.3:c.2878G>A	A960T	Missense	E_18	SNP	True	0	Class 0: This mutation can be originally modeled.	0aa	13aa	Lrp1b	ENSMUSG00000049252.18	ENSMUST00000052550.13	chr2	91	-	SNP	Missense	E_18	41325538.0	41325538.0	C	T	ENSMUST00000052550.13:c.2878G>A	A960T	41325538.0	41325538.0	C	T	ENSMUST00000052550.13:c.2878G>A	A960T	AACR-H0748361	AACR-H0748361-M01-V01	AACR		False	False	False	False	False	13
LRP1B	ENSG00000168702.12	ENST00000389484.3	chr2	91	-	True	141739743	141739743	T	A	ENST00000389484.3:c.2873A>T	E958V	Missense	E_18	SNP	True	0	Class 0: This mutation can be originally modeled.	15aa	0aa	Lrp1b	ENSMUSG00000049252.18	ENSMUST00000052550.13	chr2	91	-	SNP	Missense	E_18	41325543.0	41325543.0	T	A	ENSMUST00000052550.13:c.2873A>T	E958V	41325543.0	41325543.0	T	A	ENSMUST00000052550.13:c.2873A>T	E958V	AACR-H0748364	AACR-H0748364-M01-V01	AACR		False	False	False	False	False	15
LRP1B	ENSG00000168702.12	ENST00000389484.3	chr2	91	-	True	141739747	141739747	C	T	ENST00000389484.3:c.2869G>A	D957N	Missense	E_18	SNP	True	0	Class 0: This mutation can be originally modeled.	14aa	1aa	Lrp1b	ENSMUSG00000049252.18	ENSMUST00000052550.13	chr2	91	-	SNP	Missense	E_18	41325547.0	41325547.0	C	T	ENSMUST00000052550.13:c.2869G>A	D957N	41325547.0	41325547.0	C	T	ENSMUST00000052550.13:c.2869G>A	D957N	AACR-H0748365	AACR-H0748365-M01-V01	AACR		False	False	False	False	False	15
LRP1B	ENSG00000168702.12	ENST00000389484.3	chr2	91	-	True	141739750	141739750	T	C	ENST00000389484.3:c.2866A>G	T956A	Missense	E_18	SNP	True	0	Class 0: This mutation can be originally modeled.	13aa	2aa	Lrp1b	ENSMUSG00000049252.18	ENSMUST00000052550.13	chr2	91	-	SNP	Missense	E_18	41325550.0	41325550.0	T	C	ENSMUST00000052550.13:c.2866A>G	T956A	41325550.0	41325550.0	T	C	ENSMUST00000052550.13:c.2866A>G	T956A	AACR-H0748366	AACR-H0748366-M01-V01	AACR		False	False	False	False	False	15
LRP1B	ENSG00000168702.12	ENST00000389484.3	chr2	91	-	True	141739754	141739754	G	T	ENST00000389484.3:c.2862C>A	D954E	Missense	E_18	SNP	True	0	Class 0: This mutation can be originally modeled.	11aa	4aa	Lrp1b	ENSMUSG00000049252.18	ENSMUST00000052550.13	chr2	91	-	SNP	Missense	E_18	41325554.0	41325554.0	G	T	ENSMUST00000052550.13:c.2862C>A	D954E	41325554.0	41325554.0	G	T	ENSMUST00000052550.13:c.2862C>A	D954E	AACR-H0748367	AACR-H0748367-M01-V01	AACR		False	False	False	False	False	15
LRP1B	ENSG00000168702.12	ENST00000389484.3	chr2	91	-	True	141739758	141739758	C	A	ENST00000389484.3:c.2858G>T	G953V	Missense	E_18	SNP	True	0	Class 0: This mutation can be originally modeled.	10aa	5aa	Lrp1b	ENSMUSG00000049252.18	ENSMUST00000052550.13	chr2	91	-	SNP	Missense	E_18	41325558.0	41325558.0	C	A	ENSMUST00000052550.13:c.2858G>T	G953V	41325558.0	41325558.0	C	A	ENSMUST00000052550.13:c.2858G>T	G953V	AACR-H0748368	AACR-H0748368-M01-V01	AACR		False	False	False	False	False	15
LRP1B	ENSG00000168702.12	ENST00000389484.3	chr2	91	-	True	141739758	141739758	C	T	ENST00000389484.3:c.2858G>A	G953D	Missense	E_18	SNP	True	0	Class 0: This mutation can be originally modeled.	10aa	5aa	Lrp1b	ENSMUSG00000049252.18	ENSMUST00000052550.13	chr2	91	-	SNP	Missense	E_18	41325558.0	41325558.0	C	T	ENSMUST00000052550.13:c.2858G>A	G953D	41325558.0	41325558.0	C	T	ENSMUST00000052550.13:c.2858G>A	G953D	AACR-H0748369	AACR-H0748369-M01-V01	AACR		False	False	False	False	False	15
LRP1B	ENSG00000168702.12	ENST00000389484.3	chr2	91	-	True	141739765	141739765	C	A	ENST00000389484.3:c.2851G>T	D951Y	Missense	E_18	SNP	True	0	Class 0: This mutation can be originally modeled.	8aa	7aa	Lrp1b	ENSMUSG00000049252.18	ENSMUST00000052550.13	chr2	91	-	SNP	Missense	E_18	41325565.0	41325565.0	C	A	ENSMUST00000052550.13:c.2851G>T	D951Y	41325565.0	41325565.0	C	A	ENSMUST00000052550.13:c.2851G>T	D951Y	AACR-H0748370	AACR-H0748370-M01-V01	AACR		False	False	False	False	False	15
LRP1B	ENSG00000168702.12	ENST00000389484.3	chr2	91	-	True	141707898	141707898	G	T	ENST00000389484.3:c.3042C>A	S1014delinsS	Silent	E_20	SNP	True	0	Class 0: This mutation can be originally modeled.	4aa	23aa	Lrp1b	ENSMUSG00000049252.18	ENSMUST00000052550.13	chr2	91	-	SNP	Silent	E_20	41298341.0	41298341.0	T	T	ENSMUST00000052550.13:c.3042A>A	S1014delinsS	41298341.0	41298341.0	T	T	ENSMUST00000052550.13:c.3042A>A	S1014delinsS	AACR-H0748371	AACR-H0748371-M01-V01	AACR		False	False	False	False	False	27
LRP1B	ENSG00000168702.12	ENST00000389484.3	chr2	91	-	True	141707896	141707896	C	A	ENST00000389484.3:c.3044G>T	S1015I	Missense	E_20	SNP	True	0	Class 0: This mutation can be originally modeled.	5aa	22aa	Lrp1b	ENSMUSG00000049252.18	ENSMUST00000052550.13	chr2	91	-	SNP	Missense	E_20	41298339.0	41298339.0	C	A	ENSMUST00000052550.13:c.3044G>T	S1015I	41298339.0	41298339.0	C	A	ENSMUST00000052550.13:c.3044G>T	S1015I	AACR-H0748372	AACR-H0748372-M01-V01	AACR		False	False	False	False	False	27
LRP1B	ENSG00000168702.12	ENST00000389484.3	chr2	91	-	True	141707891	141707891	T	C	ENST00000389484.3:c.3049A>G	R1017G	Missense	E_20	SNP	True	0	Class 0: This mutation can be originally modeled.	7aa	20aa	Lrp1b	ENSMUSG00000049252.18	ENSMUST00000052550.13	chr2	91	-	SNP	Missense	E_20	41298334.0	41298334.0	G	C	ENSMUST00000052550.13:c.3049C>G	R1017G	41298334.0	41298334.0	G	C	ENSMUST00000052550.13:c.3049C>G	R1017G	AACR-H0748373	AACR-H0748373-M01-V01	AACR		False	False	False	False	False	27
LRP1B	ENSG00000168702.12	ENST00000389484.3	chr2	91	-	True	141680650	141680650	G	A	ENST00000389484.3:c.3203C>T	P1068L	Missense	E_21	SNP	True	0	Class 0: This mutation can be originally modeled.	0aa	35aa	Lrp1b	ENSMUSG00000049252.18	ENSMUST00000052550.13	chr2	91	-	SNP	Missense	E_21	41265962.0	41265962.0	G	A	ENSMUST00000052550.13:c.3203C>T	P1068L	41265962.0	41265962.0	G	A	ENSMUST00000052550.13:c.3203C>T	P1068L	AACR-H0748374	AACR-H0748374-M01-V01	AACR		False	False	False	False	False	35
LRP1B	ENSG00000168702.12	ENST00000389484.3	chr2	91	-	True	141680621	141680621	C	G	ENST00000389484.3:c.3232G>C	D1078H	Missense	E_21	SNP	True	0	Class 0: This mutation can be originally modeled.	10aa	25aa	Lrp1b	ENSMUSG00000049252.18	ENSMUST00000052550.13	chr2	91	-	SNP	Missense	E_21	41265933.0	41265933.0	C	G	ENSMUST00000052550.13:c.3232G>C	D1078H	41265933.0	41265933.0	C	G	ENSMUST00000052550.13:c.3232G>C	D1078H	AACR-H0748375	AACR-H0748375-M01-V01	AACR		False	False	False	False	False	35
LRP1B	ENSG00000168702.12	ENST00000389484.3	chr2	91	-	True	141680629	141680629	C	T	ENST00000389484.3:c.3224G>A	G1075E	Missense	E_21	SNP	True	0	Class 0: This mutation can be originally modeled.	7aa	28aa	Lrp1b	ENSMUSG00000049252.18	ENSMUST00000052550.13	chr2	91	-	SNP	Missense	E_21	41265941.0	41265941.0	C	T	ENSMUST00000052550.13:c.3224G>A	G1075E	41265941.0	41265941.0	C	T	ENSMUST00000052550.13:c.3224G>A	G1075E	AACR-H0748378	AACR-H0748378-M01-V01	AACR		False	False	False	False	False	35
LRP1B	ENSG00000168702.12	ENST00000389484.3	chr2	91	-	True	141680630	141680630	C	T	ENST00000389484.3:c.3223G>A	G1075R	Missense	E_21	SNP	True	0	Class 0: This mutation can be originally modeled.	7aa	28aa	Lrp1b	ENSMUSG00000049252.18	ENSMUST00000052550.13	chr2	91	-	SNP	Missense	E_21	41265942.0	41265942.0	C	T	ENSMUST00000052550.13:c.3223G>A	G1075R	41265942.0	41265942.0	C	T	ENSMUST00000052550.13:c.3223G>A	G1075R	AACR-H0748379	AACR-H0748379-M01-V01	AACR		False	False	False	False	False	35
LRP1B	ENSG00000168702.12	ENST00000389484.3	chr2	91	-	True	141680639	141680639	G	A	ENST00000389484.3:c.3214C>T	R1072C	Missense	E_21	SNP	True	0	Class 0: This mutation can be originally modeled.	4aa	31aa	Lrp1b	ENSMUSG00000049252.18	ENSMUST00000052550.13	chr2	91	-	SNP	Missense	E_21	41265951.0	41265951.0	G	A	ENSMUST00000052550.13:c.3214C>T	R1072C	41265951.0	41265951.0	G	A	ENSMUST00000052550.13:c.3214C>T	R1072C	AACR-H0748380	AACR-H0748380-M01-V01	AACR		False	False	False	False	False	35
LRP1B	ENSG00000168702.12	ENST00000389484.3	chr2	91	-	True	141680639	141680639	G	T	ENST00000389484.3:c.3214C>A	R1072S	Missense	E_21	SNP	True	0	Class 0: This mutation can be originally modeled.	4aa	31aa	Lrp1b	ENSMUSG00000049252.18	ENSMUST00000052550.13	chr2	91	-	SNP	Missense	E_21	41265951.0	41265951.0	G	T	ENSMUST00000052550.13:c.3214C>A	R1072S	41265951.0	41265951.0	G	T	ENSMUST00000052550.13:c.3214C>A	R1072S	AACR-H0748381	AACR-H0748381-M01-V01	AACR		False	False	False	False	False	35
LRP1B	ENSG00000168702.12	ENST00000389484.3	chr2	91	-	True	141680640	141680640	C	T	ENST00000389484.3:c.3213G>A	W1071*	Nonsense	E_21	SNP	True	0	Class 0: This mutation can be originally modeled.	3aa	32aa	Lrp1b	ENSMUSG00000049252.18	ENSMUST00000052550.13	chr2	91	-	SNP	Nonsense	E_21	41265952.0	41265952.0	C	T	ENSMUST00000052550.13:c.3213G>A	W1071*	41265952.0	41265952.0	C	T	ENSMUST00000052550.13:c.3213G>A	W1071*	AACR-H0748382	AACR-H0748382-M01-V01	AACR		False	False	False	False	False	35
LRP1B	ENSG00000168702.12	ENST00000389484.3	chr2	91	-	True	141680686	141680686	T	C	ENST00000389484.3:c.3167A>G	N1056S	Missense	E_21	SNP	True	0	Class 0: This mutation can be originally modeled.	1aa	4aa	Lrp1b	ENSMUSG00000049252.18	ENSMUST00000052550.13	chr2	91	-	SNP	Missense	E_21	41265998.0	41265998.0	T	C	ENSMUST00000052550.13:c.3167A>G	N1056S	41265998.0	41265998.0	T	C	ENSMUST00000052550.13:c.3167A>G	N1056S	AACR-H0748384	AACR-H0748384-M01-V01	AACR		False	False	False	False	False	5
LRP1B	ENSG00000168702.12	ENST00000389484.3	chr2	91	-	True	141680662	141680662	C	A	ENST00000389484.3:c.3191G>T	G1064V	Missense	E_21	SNP	True	0	Class 0: This mutation can be originally modeled.	2aa	2aa	Lrp1b	ENSMUSG00000049252.18	ENSMUST00000052550.13	chr2	91	-	SNP	Missense	E_21	41265974.0	41265974.0	C	A	ENSMUST00000052550.13:c.3191G>T	G1064V	41265974.0	41265974.0	C	A	ENSMUST00000052550.13:c.3191G>T	G1064V	AACR-H0748386	AACR-H0748386-M01-V01	AACR		False	False	False	False	False	4
LRP1B	ENSG00000168702.12	ENST00000389484.3	chr2	91	-	True	141680676	141680676	C	A	ENST00000389484.3:c.3177G>T	Q1059H	Missense	E_21	SNP	True	0	Class 0: This mutation can be originally modeled.	4aa	1aa	Lrp1b	ENSMUSG00000049252.18	ENSMUST00000052550.13	chr2	91	-	SNP	Missense	E_21	41265988.0	41265988.0	C	A	ENSMUST00000052550.13:c.3177G>T	Q1059H	41265988.0	41265988.0	C	A	ENSMUST00000052550.13:c.3177G>T	Q1059H	AACR-H0748390	AACR-H0748390-M01-V01	AACR		False	False	False	False	False	5
LRP1B	ENSG00000168702.12	ENST00000389484.3	chr2	91	-	True	141680681	141680681	A	T	ENST00000389484.3:c.3172T>A	F1058I	Missense	E_21	SNP	True	0	Class 0: This mutation can be originally modeled.	3aa	2aa	Lrp1b	ENSMUSG00000049252.18	ENSMUST00000052550.13	chr2	91	-	SNP	Missense	E_21	41265993.0	41265993.0	A	T	ENSMUST00000052550.13:c.3172T>A	F1058I	41265993.0	41265993.0	A	T	ENSMUST00000052550.13:c.3172T>A	F1058I	AACR-H0748391	AACR-H0748391-M01-V01	AACR		False	False	False	False	False	5
LRP1B	ENSG00000168702.12	ENST00000389484.3	chr2	91	-	True	141680682	141680682	T	A	ENST00000389484.3:c.3171A>T	E1057D	Missense	E_21	SNP	True	0	Class 0: This mutation can be originally modeled.	2aa	3aa	Lrp1b	ENSMUSG00000049252.18	ENSMUST00000052550.13	chr2	91	-	SNP	Missense	E_21	41265994.0	41265994.0	T	A	ENSMUST00000052550.13:c.3171A>T	E1057D	41265994.0	41265994.0	T	A	ENSMUST00000052550.13:c.3171A>T	E1057D	AACR-H0748392	AACR-H0748392-M01-V01	AACR		False	False	False	False	False	5
LRP1B	ENSG00000168702.12	ENST00000389484.3	chr2	91	-	True	141680619	141680619	G	T	ENST00000389484.3:c.3234C>A	D1078E	Missense	E_21	SNP	True	0	Class 0: This mutation can be originally modeled.	10aa	25aa	Lrp1b	ENSMUSG00000049252.18	ENSMUST00000052550.13	chr2	91	-	SNP	Missense	E_21	41265931.0	41265931.0	G	T	ENSMUST00000052550.13:c.3234C>A	D1078E	41265931.0	41265931.0	G	T	ENSMUST00000052550.13:c.3234C>A	D1078E	AACR-H0748393	AACR-H0748393-M01-V01	AACR		False	False	False	False	False	35
LRP1B	ENSG00000168702.12	ENST00000389484.3	chr2	91	-	True	141680617	141680617	C	T	ENST00000389484.3:c.3236G>A	C1079Y	Missense	E_21	SNP	True	0	Class 0: This mutation can be originally modeled.	11aa	24aa	Lrp1b	ENSMUSG00000049252.18	ENSMUST00000052550.13	chr2	91	-	SNP	Missense	E_21	41265929.0	41265929.0	C	T	ENSMUST00000052550.13:c.3236G>A	C1079Y	41265929.0	41265929.0	C	T	ENSMUST00000052550.13:c.3236G>A	C1079Y	AACR-H0748394	AACR-H0748394-M01-V01	AACR		False	False	False	False	False	35
LRP1B	ENSG00000168702.12	ENST00000389484.3	chr2	91	-	True	141680617	141680617	C	G	ENST00000389484.3:c.3236G>C	C1079S	Missense	E_21	SNP	True	0	Class 0: This mutation can be originally modeled.	11aa	24aa	Lrp1b	ENSMUSG00000049252.18	ENSMUST00000052550.13	chr2	91	-	SNP	Missense	E_21	41265929.0	41265929.0	C	G	ENSMUST00000052550.13:c.3236G>C	C1079S	41265929.0	41265929.0	C	G	ENSMUST00000052550.13:c.3236G>C	C1079S	AACR-H0748395	AACR-H0748395-M01-V01	AACR		False	False	False	False	False	35
LRP1B	ENSG00000168702.12	ENST00000389484.3	chr2	91	-	True	141680614	141680614	T	A	ENST00000389484.3:c.3239A>T	E1080V	Missense	E_21	SNP	True	0	Class 0: This mutation can be originally modeled.	12aa	23aa	Lrp1b	ENSMUSG00000049252.18	ENSMUST00000052550.13	chr2	91	-	SNP	Missense	E_21	41265926.0	41265926.0	T	A	ENSMUST00000052550.13:c.3239A>T	E1080V	41265926.0	41265926.0	T	A	ENSMUST00000052550.13:c.3239A>T	E1080V	AACR-H0748396	AACR-H0748396-M01-V01	AACR		False	False	False	False	False	35
LRP1B	ENSG00000168702.12	ENST00000389484.3	chr2	91	-	True	141680554	141680554	T	A	ENST00000389484.3:c.3299A>T	K1100M	Missense	E_21	SNP	True	0	Class 0: This mutation can be originally modeled.	32aa	3aa	Lrp1b	ENSMUSG00000049252.18	ENSMUST00000052550.13	chr2	91	-	SNP	Missense	E_21	41265866.0	41265866.0	T	A	ENSMUST00000052550.13:c.3299A>T	K1100M	41265866.0	41265866.0	T	A	ENSMUST00000052550.13:c.3299A>T	K1100M	AACR-H0748398	AACR-H0748398-M01-V01	AACR		False	False	False	False	False	35
LRP1B	ENSG00000168702.12	ENST00000389484.3	chr2	91	-	True	141680556	141680556	G	T	ENST00000389484.3:c.3297C>A	T1099delinsT	Silent	E_21	SNP	True	0	Class 0: This mutation can be originally modeled.	31aa	4aa	Lrp1b	ENSMUSG00000049252.18	ENSMUST00000052550.13	chr2	91	-	SNP	Silent	E_21	41265868.0	41265868.0	G	T	ENSMUST00000052550.13:c.3297C>A	T1099delinsT	41265868.0	41265868.0	G	T	ENSMUST00000052550.13:c.3297C>A	T1099delinsT	AACR-H0748399	AACR-H0748399-M01-V01	AACR		False	False	False	False	False	35
LRP1B	ENSG00000168702.12	ENST00000389484.3	chr2	91	-	True	141680562	141680562	G	T	ENST00000389484.3:c.3291C>A	H1097Q	Missense	E_21	SNP	True	0	Class 0: This mutation can be originally modeled.	29aa	6aa	Lrp1b	ENSMUSG00000049252.18	ENSMUST00000052550.13	chr2	91	-	SNP	Missense	E_21	41265874.0	41265874.0	G	T	ENSMUST00000052550.13:c.3291C>A	H1097Q	41265874.0	41265874.0	G	T	ENSMUST00000052550.13:c.3291C>A	H1097Q	AACR-H0748400	AACR-H0748400-M01-V01	AACR		False	False	False	False	False	35
LRP1B	ENSG00000168702.12	ENST00000389484.3	chr2	91	-	True	141680563	141680563	T	G	ENST00000389484.3:c.3290A>C	H1097P	Missense	E_21	SNP	True	0	Class 0: This mutation can be originally modeled.	29aa	6aa	Lrp1b	ENSMUSG00000049252.18	ENSMUST00000052550.13	chr2	91	-	SNP	Missense	E_21	41265875.0	41265875.0	T	G	ENSMUST00000052550.13:c.3290A>C	H1097P	41265875.0	41265875.0	T	G	ENSMUST00000052550.13:c.3290A>C	H1097P	AACR-H0748401	AACR-H0748401-M01-V01	AACR		False	False	False	False	False	35
LRP1B	ENSG00000168702.12	ENST00000389484.3	chr2	91	-	True	141680564	141680564	G	T	ENST00000389484.3:c.3289C>A	H1097N	Missense	E_21	SNP	True	0	Class 0: This mutation can be originally modeled.	29aa	6aa	Lrp1b	ENSMUSG00000049252.18	ENSMUST00000052550.13	chr2	91	-	SNP	Missense	E_21	41265876.0	41265876.0	G	T	ENSMUST00000052550.13:c.3289C>A	H1097N	41265876.0	41265876.0	G	T	ENSMUST00000052550.13:c.3289C>A	H1097N	AACR-H0748402	AACR-H0748402-M01-V01	AACR		False	False	False	False	False	35
LRP1B	ENSG00000168702.12	ENST00000389484.3	chr2	91	-	True	141680567	141680567	C	A	ENST00000389484.3:c.3286G>T	D1096Y	Missense	E_21	SNP	True	0	Class 0: This mutation can be originally modeled.	28aa	7aa	Lrp1b	ENSMUSG00000049252.18	ENSMUST00000052550.13	chr2	91	-	SNP	Missense	E_21	41265879.0	41265879.0	C	A	ENSMUST00000052550.13:c.3286G>T	D1096Y	41265879.0	41265879.0	C	A	ENSMUST00000052550.13:c.3286G>T	D1096Y	AACR-H0748403	AACR-H0748403-M01-V01	AACR		False	False	False	False	False	35
LRP1B	ENSG00000168702.12	ENST00000389484.3	chr2	91	-	True	141680584	141680584	C	A	ENST00000389484.3:c.3269G>T	G1090V	Missense	E_21	SNP	True	0	Class 0: This mutation can be originally modeled.	22aa	13aa	Lrp1b	ENSMUSG00000049252.18	ENSMUST00000052550.13	chr2	91	-	SNP	Missense	E_21	41265896.0	41265896.0	C	A	ENSMUST00000052550.13:c.3269G>T	G1090V	41265896.0	41265896.0	C	A	ENSMUST00000052550.13:c.3269G>T	G1090V	AACR-H0748404	AACR-H0748404-M01-V01	AACR		False	False	False	False	False	35
LRP1B	ENSG00000168702.12	ENST00000389484.3	chr2	91	-	True	141680590	141680590	C	A	ENST00000389484.3:c.3263G>T	C1088F	Missense	E_21	SNP	True	0	Class 0: This mutation can be originally modeled.	20aa	15aa	Lrp1b	ENSMUSG00000049252.18	ENSMUST00000052550.13	chr2	91	-	SNP	Missense	E_21	41265902.0	41265902.0	C	A	ENSMUST00000052550.13:c.3263G>T	C1088F	41265902.0	41265902.0	C	A	ENSMUST00000052550.13:c.3263G>T	C1088F	AACR-H0748405	AACR-H0748405-M01-V01	AACR		False	False	False	False	False	35
LRP1B	ENSG00000168702.12	ENST00000389484.3	chr2	91	-	True	141680594	141680594	C	A	ENST00000389484.3:c.3259G>T	G1087C	Missense	E_21	SNP	True	0	Class 0: This mutation can be originally modeled.	19aa	16aa	Lrp1b	ENSMUSG00000049252.18	ENSMUST00000052550.13	chr2	91	-	SNP	Missense	E_21	41265906.0	41265906.0	C	A	ENSMUST00000052550.13:c.3259G>T	G1087C	41265906.0	41265906.0	C	A	ENSMUST00000052550.13:c.3259G>T	G1087C	AACR-H0748407	AACR-H0748407-M01-V01	AACR		False	False	False	False	False	35
LRP1B	ENSG00000168702.12	ENST00000389484.3	chr2	91	-	True	141680595	141680595	T	C	ENST00000389484.3:c.3258A>G	K1086delinsK	Silent	E_21	SNP	True	0	Class 0: This mutation can be originally modeled.	18aa	17aa	Lrp1b	ENSMUSG00000049252.18	ENSMUST00000052550.13	chr2	91	-	SNP	Silent	E_21	41265907.0	41265907.0	C	C	ENSMUST00000052550.13:c.3258G>G	K1086delinsK	41265907.0	41265907.0	C	C	ENSMUST00000052550.13:c.3258G>G	K1086delinsK	AACR-H0748409	AACR-H0748409-M01-V01	AACR		False	False	False	False	False	35
LRP1B	ENSG00000168702.12	ENST00000389484.3	chr2	91	-	True	141680598	141680598	T	A	ENST00000389484.3:c.3255A>T	E1085D	Missense	E_21	SNP	True	0	Class 0: This mutation can be originally modeled.	17aa	18aa	Lrp1b	ENSMUSG00000049252.18	ENSMUST00000052550.13	chr2	91	-	SNP	Missense	E_21	41265910.0	41265910.0	C	A	ENSMUST00000052550.13:c.3255G>T	E1085D	41265910.0	41265910.0	C	A	ENSMUST00000052550.13:c.3255G>T	E1085D	AACR-H0748410	AACR-H0748410-M01-V01	AACR		False	False	False	False	False	35
LRP1B	ENSG00000168702.12	ENST00000389484.3	chr2	91	-	True	141680609	141680609	C	A	ENST00000389484.3:c.3244G>T	G1082C	Missense	E_21	SNP	True	0	Class 0: This mutation can be originally modeled.	14aa	21aa	Lrp1b	ENSMUSG00000049252.18	ENSMUST00000052550.13	chr2	91	-	SNP	Missense	E_21	41265921.0	41265921.0	C	A	ENSMUST00000052550.13:c.3244G>T	G1082C	41265921.0	41265921.0	C	A	ENSMUST00000052550.13:c.3244G>T	G1082C	AACR-H0748411	AACR-H0748411-M01-V01	AACR		False	False	False	False	False	35
LRP1B	ENSG00000168702.12	ENST00000389484.3	chr2	91	-	True	141680612	141680612	C	G	ENST00000389484.3:c.3241G>C	D1081H	Missense	E_21	SNP	True	0	Class 0: This mutation can be originally modeled.	13aa	22aa	Lrp1b	ENSMUSG00000049252.18	ENSMUST00000052550.13	chr2	91	-	SNP	Missense	E_21	41265924.0	41265924.0	C	G	ENSMUST00000052550.13:c.3241G>C	D1081H	41265924.0	41265924.0	C	G	ENSMUST00000052550.13:c.3241G>C	D1081H	AACR-H0748412	AACR-H0748412-M01-V01	AACR		False	False	False	False	False	35
LRP1B	ENSG00000168702.12	ENST00000389484.3	chr2	91	-	True	141680613	141680613	T	G	ENST00000389484.3:c.3240A>C	E1080D	Missense	E_21	SNP	True	0	Class 0: This mutation can be originally modeled.	12aa	23aa	Lrp1b	ENSMUSG00000049252.18	ENSMUST00000052550.13	chr2	91	-	SNP	Missense	E_21	41265925.0	41265925.0	C	G	ENSMUST00000052550.13:c.3240G>C	E1080D	41265925.0	41265925.0	C	G	ENSMUST00000052550.13:c.3240G>C	E1080D	AACR-H0748413	AACR-H0748413-M01-V01	AACR		False	False	False	False	False	35
LRP1B	ENSG00000168702.12	ENST00000389484.3	chr2	91	-	True	141680685	141680685	A	T	ENST00000389484.3:c.3168T>A	N1056K	Missense	E_21	SNP	True	0	Class 0: This mutation can be originally modeled.	1aa	4aa	Lrp1b	ENSMUSG00000049252.18	ENSMUST00000052550.13	chr2	91	-	SNP	Missense	E_21	41265997.0	41265997.0	A	T	ENSMUST00000052550.13:c.3168T>A	N1056K	41265997.0	41265997.0	A	T	ENSMUST00000052550.13:c.3168T>A	N1056K	AACR-H0748414	AACR-H0748414-M01-V01	AACR		False	False	False	False	False	5
LRP1B	ENSG00000168702.12	ENST00000389484.3	chr2	91	-	True	141680689	141680689	C	G	ENST00000389484.3:c.3164G>C	G1055A	Missense	E_21	SNP	True	0	Class 0: This mutation can be originally modeled.	0aa	5aa	Lrp1b	ENSMUSG00000049252.18	ENSMUST00000052550.13	chr2	91	-	SNP	Missense	E_21	41266001.0	41266001.0	C	G	ENSMUST00000052550.13:c.3164G>C	G1055A	41266001.0	41266001.0	C	G	ENSMUST00000052550.13:c.3164G>C	G1055A	AACR-H0748415	AACR-H0748415-M01-V01	AACR		False	False	False	False	False	5
LRP1B	ENSG00000168702.12	ENST00000389484.3	chr2	91	-	True	141707885	141707885	T	G	ENST00000389484.3:c.3055A>C	I1019L	Missense	E_20	SNP	True	0	Class 0: This mutation can be originally modeled.	9aa	18aa	Lrp1b	ENSMUSG00000049252.18	ENSMUST00000052550.13	chr2	91	-	SNP	Missense	E_20	41298328.0	41298328.0	T	G	ENSMUST00000052550.13:c.3055A>C	I1019L	41298328.0	41298328.0	T	G	ENSMUST00000052550.13:c.3055A>C	I1019L	AACR-H0748416	AACR-H0748416-M01-V01	AACR		False	False	False	False	False	27
LRP1B	ENSG00000168702.12	ENST00000389484.3	chr2	91	-	True	141707861	141707861	C	T	ENST00000389484.3:c.3079G>A	G1027S	Missense	E_20	SNP	True	0	Class 0: This mutation can be originally modeled.	17aa	10aa	Lrp1b	ENSMUSG00000049252.18	ENSMUST00000052550.13	chr2	91	-	SNP	Missense	E_20	41298304.0	41298304.0	C	T	ENSMUST00000052550.13:c.3079G>A	G1027S	41298304.0	41298304.0	C	T	ENSMUST00000052550.13:c.3079G>A	G1027S	AACR-H0748417	AACR-H0748417-M01-V01	AACR		False	False	False	False	False	27
LRP1B	ENSG00000168702.12	ENST00000389484.3	chr2	91	-	True	141707838	141707838	G	T	ENST00000389484.3:c.3102C>A	F1034L	Missense	E_20	SNP	True	0	Class 0: This mutation can be originally modeled.	24aa	3aa	Lrp1b	ENSMUSG00000049252.18	ENSMUST00000052550.13	chr2	91	-	SNP	Missense	E_20	41298281.0	41298281.0	G	T	ENSMUST00000052550.13:c.3102C>A	F1034L	41298281.0	41298281.0	G	T	ENSMUST00000052550.13:c.3102C>A	F1034L	AACR-H0748418	AACR-H0748418-M01-V01	AACR		False	False	False	False	False	27
LRP1B	ENSG00000168702.12	ENST00000389484.3	chr2	91	-	True	141707843	141707843	C	T	ENST00000389484.3:c.3097G>A	D1033N	Missense	E_20	SNP	True	0	Class 0: This mutation can be originally modeled.	23aa	4aa	Lrp1b	ENSMUSG00000049252.18	ENSMUST00000052550.13	chr2	91	-	SNP	Missense	E_20	41298286.0	41298286.0	C	T	ENSMUST00000052550.13:c.3097G>A	D1033N	41298286.0	41298286.0	C	T	ENSMUST00000052550.13:c.3097G>A	D1033N	AACR-H0748419	AACR-H0748419-M01-V01	AACR		False	False	False	False	False	27
LRP1B	ENSG00000168702.12	ENST00000389484.3	chr2	91	-	True	141707845	141707845	C	A	ENST00000389484.3:c.3095G>T	G1032V	Missense	E_20	SNP	True	0	Class 0: This mutation can be originally modeled.	22aa	5aa	Lrp1b	ENSMUSG00000049252.18	ENSMUST00000052550.13	chr2	91	-	SNP	Missense	E_20	41298288.0	41298288.0	C	A	ENSMUST00000052550.13:c.3095G>T	G1032V	41298288.0	41298288.0	C	A	ENSMUST00000052550.13:c.3095G>T	G1032V	AACR-H0748420	AACR-H0748420-M01-V01	AACR		False	False	False	False	False	27
LRP1B	ENSG00000168702.12	ENST00000389484.3	chr2	91	-	True	141707845	141707845	C	T	ENST00000389484.3:c.3095G>A	G1032E	Missense	E_20	SNP	True	0	Class 0: This mutation can be originally modeled.	22aa	5aa	Lrp1b	ENSMUSG00000049252.18	ENSMUST00000052550.13	chr2	91	-	SNP	Missense	E_20	41298288.0	41298288.0	C	T	ENSMUST00000052550.13:c.3095G>A	G1032E	41298288.0	41298288.0	C	T	ENSMUST00000052550.13:c.3095G>A	G1032E	AACR-H0748421	AACR-H0748421-M01-V01	AACR		False	False	False	False	False	27
LRP1B	ENSG00000168702.12	ENST00000389484.3	chr2	91	-	True	141707852	141707852	C	G	ENST00000389484.3:c.3088G>C	D1030H	Missense	E_20	SNP	True	0	Class 0: This mutation can be originally modeled.	20aa	7aa	Lrp1b	ENSMUSG00000049252.18	ENSMUST00000052550.13	chr2	91	-	SNP	Missense	E_20	41298295.0	41298295.0	C	G	ENSMUST00000052550.13:c.3088G>C	D1030H	41298295.0	41298295.0	C	G	ENSMUST00000052550.13:c.3088G>C	D1030H	AACR-H0748422	AACR-H0748422-M01-V01	AACR		False	False	False	False	False	27
LRP1B	ENSG00000168702.12	ENST00000389484.3	chr2	91	-	True	141707852	141707852	C	T	ENST00000389484.3:c.3088G>A	D1030N	Missense	E_20	SNP	True	0	Class 0: This mutation can be originally modeled.	20aa	7aa	Lrp1b	ENSMUSG00000049252.18	ENSMUST00000052550.13	chr2	91	-	SNP	Missense	E_20	41298295.0	41298295.0	C	T	ENSMUST00000052550.13:c.3088G>A	D1030N	41298295.0	41298295.0	C	T	ENSMUST00000052550.13:c.3088G>A	D1030N	AACR-H0748423	AACR-H0748423-M01-V01	AACR		False	False	False	False	False	27
LRP1B	ENSG00000168702.12	ENST00000389484.3	chr2	91	-	True	141707853	141707853	A	C	ENST00000389484.3:c.3087T>G	N1029K	Missense	E_20	SNP	True	0	Class 0: This mutation can be originally modeled.	19aa	8aa	Lrp1b	ENSMUSG00000049252.18	ENSMUST00000052550.13	chr2	91	-	SNP	Missense	E_20	41298296.0	41298296.0	A	C	ENSMUST00000052550.13:c.3087T>G	N1029K	41298296.0	41298296.0	A	C	ENSMUST00000052550.13:c.3087T>G	N1029K	AACR-H0748424	AACR-H0748424-M01-V01	AACR		False	False	False	False	False	27
LRP1B	ENSG00000168702.12	ENST00000389484.3	chr2	91	-	True	141707858	141707858	C	T	ENST00000389484.3:c.3082G>A	D1028N	Missense	E_20	SNP	True	0	Class 0: This mutation can be originally modeled.	18aa	9aa	Lrp1b	ENSMUSG00000049252.18	ENSMUST00000052550.13	chr2	91	-	SNP	Missense	E_20	41298301.0	41298301.0	C	T	ENSMUST00000052550.13:c.3082G>A	D1028N	41298301.0	41298301.0	C	T	ENSMUST00000052550.13:c.3082G>A	D1028N	AACR-H0748425	AACR-H0748425-M01-V01	AACR		False	False	False	False	False	27
LRP1B	ENSG00000168702.12	ENST00000389484.3	chr2	91	-	True	141707863	141707863	T	C	ENST00000389484.3:c.3077A>G	D1026G	Missense	E_20	SNP	True	0	Class 0: This mutation can be originally modeled.	16aa	11aa	Lrp1b	ENSMUSG00000049252.18	ENSMUST00000052550.13	chr2	91	-	SNP	Missense	E_20	41298306.0	41298306.0	T	C	ENSMUST00000052550.13:c.3077A>G	D1026G	41298306.0	41298306.0	T	C	ENSMUST00000052550.13:c.3077A>G	D1026G	AACR-H0748426	AACR-H0748426-M01-V01	AACR		False	False	False	False	False	27
LRP1B	ENSG00000168702.12	ENST00000389484.3	chr2	91	-	True	141707864	141707864	C	G	ENST00000389484.3:c.3076G>C	D1026H	Missense	E_20	SNP	True	0	Class 0: This mutation can be originally modeled.	16aa	11aa	Lrp1b	ENSMUSG00000049252.18	ENSMUST00000052550.13	chr2	91	-	SNP	Missense	E_20	41298307.0	41298307.0	C	G	ENSMUST00000052550.13:c.3076G>C	D1026H	41298307.0	41298307.0	C	G	ENSMUST00000052550.13:c.3076G>C	D1026H	AACR-H0748428	AACR-H0748428-M01-V01	AACR		False	False	False	False	False	27
LRP1B	ENSG00000168702.12	ENST00000389484.3	chr2	91	-	True	141707865	141707865	A	T	ENST00000389484.3:c.3075T>A	C1025*	Nonsense	E_20	SNP	True	0	Class 0: This mutation can be originally modeled.	15aa	12aa	Lrp1b	ENSMUSG00000049252.18	ENSMUST00000052550.13	chr2	91	-	SNP	Nonsense	E_20	41298308.0	41298308.0	A	T	ENSMUST00000052550.13:c.3075T>A	C1025*	41298308.0	41298308.0	A	T	ENSMUST00000052550.13:c.3075T>A	C1025*	AACR-H0748429	AACR-H0748429-M01-V01	AACR		False	False	False	False	False	27
LRP1B	ENSG00000168702.12	ENST00000389484.3	chr2	91	-	True	141707866	141707866	C	A	ENST00000389484.3:c.3074G>T	C1025F	Missense	E_20	SNP	True	0	Class 0: This mutation can be originally modeled.	15aa	12aa	Lrp1b	ENSMUSG00000049252.18	ENSMUST00000052550.13	chr2	91	-	SNP	Missense	E_20	41298309.0	41298309.0	C	A	ENSMUST00000052550.13:c.3074G>T	C1025F	41298309.0	41298309.0	C	A	ENSMUST00000052550.13:c.3074G>T	C1025F	AACR-H0748430	AACR-H0748430-M01-V01	AACR		False	False	False	False	False	27
LRP1B	ENSG00000168702.12	ENST00000389484.3	chr2	91	-	True	141707873	141707873	A	G	ENST00000389484.3:c.3067T>C	W1023R	Missense	E_20	SNP	True	0	Class 0: This mutation can be originally modeled.	13aa	14aa	Lrp1b	ENSMUSG00000049252.18	ENSMUST00000052550.13	chr2	91	-	SNP	Missense	E_20	41298316.0	41298316.0	A	G	ENSMUST00000052550.13:c.3067T>C	W1023R	41298316.0	41298316.0	A	G	ENSMUST00000052550.13:c.3067T>C	W1023R	AACR-H0748432	AACR-H0748432-M01-V01	AACR		False	False	False	False	False	27
LRP1B	ENSG00000168702.12	ENST00000389484.3	chr2	91	-	True	141707881	141707881	G	A	ENST00000389484.3:c.3059C>T	P1020L	Missense	E_20	SNP	True	0	Class 0: This mutation can be originally modeled.	10aa	17aa	Lrp1b	ENSMUSG00000049252.18	ENSMUST00000052550.13	chr2	91	-	SNP	Missense	E_20	41298324.0	41298324.0	G	A	ENSMUST00000052550.13:c.3059C>T	P1020L	41298324.0	41298324.0	G	A	ENSMUST00000052550.13:c.3059C>T	P1020L	AACR-H0748435	AACR-H0748435-M01-V01	AACR		False	False	False	False	False	27
LRP1B	ENSG00000168702.12	ENST00000389484.3	chr2	91	-	True	141707835	141707835	A	G	ENST00000389484.3:c.3105T>C	S1035delinsS	Silent	E_20	SNP	True	0	Class 0: This mutation can be originally modeled.	25aa	2aa	Lrp1b	ENSMUSG00000049252.18	ENSMUST00000052550.13	chr2	91	-	SNP	Silent	E_20	41298278.0	41298278.0	A	G	ENSMUST00000052550.13:c.3105T>C	S1035delinsS	41298278.0	41298278.0	A	G	ENSMUST00000052550.13:c.3105T>C	S1035delinsS	AACR-H0748436	AACR-H0748436-M01-V01	AACR		False	False	False	False	False	27
LRP1B	ENSG00000168702.12	ENST00000389484.3	chr2	91	-	True	141707835	141707835	A	C	ENST00000389484.3:c.3105T>G	S1035R	Missense	E_20	SNP	True	0	Class 0: This mutation can be originally modeled.	25aa	2aa	Lrp1b	ENSMUSG00000049252.18	ENSMUST00000052550.13	chr2	91	-	SNP	Missense	E_20	41298278.0	41298278.0	A	C	ENSMUST00000052550.13:c.3105T>G	S1035R	41298278.0	41298278.0	A	C	ENSMUST00000052550.13:c.3105T>G	S1035R	AACR-H0748437	AACR-H0748437-M01-V01	AACR		False	False	False	False	False	27
LRP1B	ENSG00000168702.12	ENST00000389484.3	chr2	91	-	True	141680695	141680695	C	A	ENST00000389484.3:c.3158G>T	C1053F	Missense	E_21	SNP	True	0	Class 0: This mutation can be originally modeled.	4aa	0aa	Lrp1b	ENSMUSG00000049252.18	ENSMUST00000052550.13	chr2	91	-	SNP	Missense	E_21	41266007.0	41266007.0	C	A	ENSMUST00000052550.13:c.3158G>T	C1053F	41266007.0	41266007.0	C	A	ENSMUST00000052550.13:c.3158G>T	C1053F	AACR-H0748441	AACR-H0748441-M01-V01	AACR		False	False	False	False	False	4
LRP1B	ENSG00000168702.12	ENST00000389484.3	chr2	91	-	True	141680699	141680699	C	A	ENST00000389484.3:c.3154G>T	G1052C	Missense	E_21	SNP	True	0	Class 0: This mutation can be originally modeled.	3aa	1aa	Lrp1b	ENSMUSG00000049252.18	ENSMUST00000052550.13	chr2	91	-	SNP	Missense	E_21	41266011.0	41266011.0	C	A	ENSMUST00000052550.13:c.3154G>T	G1052C	41266011.0	41266011.0	C	A	ENSMUST00000052550.13:c.3154G>T	G1052C	AACR-H0748442	AACR-H0748442-M01-V01	AACR		False	False	False	False	False	4
LRP1B	ENSG00000168702.12	ENST00000389484.3	chr2	91	-	True	141680705	141680705	G	A	ENST00000389484.3:c.3148C>T	P1050S	Missense	E_21	SNP	True	0	Class 0: This mutation can be originally modeled.	1aa	3aa	Lrp1b	ENSMUSG00000049252.18	ENSMUST00000052550.13	chr2	91	-	SNP	Missense	E_21	41266017.0	41266017.0	G	A	ENSMUST00000052550.13:c.3148C>T	P1050S	41266017.0	41266017.0	G	A	ENSMUST00000052550.13:c.3148C>T	P1050S	AACR-H0748443	AACR-H0748443-M01-V01	AACR		False	False	False	False	False	4
LRP1B	ENSG00000168702.12	ENST00000389484.3	chr2	91	-	True	141680715	141680715	C	A	ENST00000389484.3:c.3138G>T	E1046D	Missense	E_21	SNP	True	0	Class 0: This mutation can be originally modeled.	6aa	0aa	Lrp1b	ENSMUSG00000049252.18	ENSMUST00000052550.13	chr2	91	-	SNP	Missense	E_21	41266027.0	41266027.0	T	A	ENSMUST00000052550.13:c.3138A>T	E1046D	41266027.0	41266027.0	T	A	ENSMUST00000052550.13:c.3138A>T	E1046D	AACR-H0748445	AACR-H0748445-M01-V01	AACR		False	False	False	False	False	6
LRP1B	ENSG00000168702.12	ENST00000389484.3	chr2	91	-	True	141680715	141680715	C	G	ENST00000389484.3:c.3138G>C	E1046D	Missense	E_21	SNP	True	0	Class 0: This mutation can be originally modeled.	6aa	0aa	Lrp1b	ENSMUSG00000049252.18	ENSMUST00000052550.13	chr2	91	-	SNP	Missense	E_21	41266027.0	41266027.0	T	G	ENSMUST00000052550.13:c.3138A>C	E1046D	41266027.0	41266027.0	T	G	ENSMUST00000052550.13:c.3138A>C	E1046D	AACR-H0748446	AACR-H0748446-M01-V01	AACR		False	False	False	False	False	6
LRP1B	ENSG00000168702.12	ENST00000389484.3	chr2	91	-	True	141680715	141680715	C	T	ENST00000389484.3:c.3138G>A	E1046delinsE	Silent	E_21	SNP	True	0	Class 0: This mutation can be originally modeled.	6aa	0aa	Lrp1b	ENSMUSG00000049252.18	ENSMUST00000052550.13	chr2	91	-	SNP	Silent	E_21	41266027.0	41266027.0	T	T	ENSMUST00000052550.13:c.3138A>A	E1046delinsE	41266027.0	41266027.0	T	T	ENSMUST00000052550.13:c.3138A>A	E1046delinsE	AACR-H0748447	AACR-H0748447-M01-V01	AACR		False	False	False	False	False	6
LRP1B	ENSG00000168702.12	ENST00000389484.3	chr2	91	-	True	141707804	141707804	C	A	ENST00000389484.3:c.3136G>T	E1046*	Nonsense	E_20	SNP	True	0	Class 0: This mutation can be originally modeled.	6aa	0aa	Lrp1b	ENSMUSG00000049252.18	ENSMUST00000052550.13	chr2	91	-	SNP	Nonsense	E_20	41298247.0	41298247.0	C	A	ENSMUST00000052550.13:c.3136G>T	E1046*	41298247.0	41298247.0	C	A	ENSMUST00000052550.13:c.3136G>T	E1046*	AACR-H0748451	AACR-H0748451-M01-V01	AACR		False	False	False	False	False	6
LRP1B	ENSG00000168702.12	ENST00000389484.3	chr2	91	-	True	141707813	141707813	T	C	ENST00000389484.3:c.3127A>G	T1043A	Missense	E_20	SNP	True	0	Class 0: This mutation can be originally modeled.	3aa	3aa	Lrp1b	ENSMUSG00000049252.18	ENSMUST00000052550.13	chr2	91	-	SNP	Missense	E_20	41298256.0	41298256.0	T	C	ENSMUST00000052550.13:c.3127A>G	T1043A	41298256.0	41298256.0	T	C	ENSMUST00000052550.13:c.3127A>G	T1043A	AACR-H0748452	AACR-H0748452-M01-V01	AACR		False	False	False	False	False	6
LRP1B	ENSG00000168702.12	ENST00000389484.3	chr2	91	-	True	141707814	141707814	A	T	ENST00000389484.3:c.3126T>A	C1042*	Nonsense	E_20	SNP	True	0	Class 0: This mutation can be originally modeled.	2aa	4aa	Lrp1b	ENSMUSG00000049252.18	ENSMUST00000052550.13	chr2	91	-	SNP	Nonsense	E_20	41298257.0	41298257.0	A	T	ENSMUST00000052550.13:c.3126T>A	C1042*	41298257.0	41298257.0	A	T	ENSMUST00000052550.13:c.3126T>A	C1042*	AACR-H0748453	AACR-H0748453-M01-V01	AACR		False	False	False	False	False	6
LRP1B	ENSG00000168702.12	ENST00000389484.3	chr2	91	-	True	141707817	141707817	A	T	ENST00000389484.3:c.3123T>A	N1041K	Missense	E_20	SNP	True	0	Class 0: This mutation can be originally modeled.	1aa	5aa	Lrp1b	ENSMUSG00000049252.18	ENSMUST00000052550.13	chr2	91	-	SNP	Missense	E_20	41298260.0	41298260.0	A	T	ENSMUST00000052550.13:c.3123T>A	N1041K	41298260.0	41298260.0	A	T	ENSMUST00000052550.13:c.3123T>A	N1041K	AACR-H0748454	AACR-H0748454-M01-V01	AACR		False	False	False	False	False	6
LRP1B	ENSG00000168702.12	ENST00000389484.3	chr2	91	-	True	141707820	141707820	G	C	ENST00000389484.3:c.3120C>G	I1040M	Missense	E_20	SNP	True	0	Class 0: This mutation can be originally modeled.	0aa	6aa	Lrp1b	ENSMUSG00000049252.18	ENSMUST00000052550.13	chr2	91	-	SNP	Missense	E_20	41298263.0	41298263.0	G	C	ENSMUST00000052550.13:c.3120C>G	I1040M	41298263.0	41298263.0	G	C	ENSMUST00000052550.13:c.3120C>G	I1040M	AACR-H0748455	AACR-H0748455-M01-V01	AACR		False	False	False	False	False	6
LRP1B	ENSG00000168702.12	ENST00000389484.3	chr2	91	-	True	141762946	141762946	C	T	ENST00000389484.3:c.2461G>A	A821T	Missense	E_15	SNP	True	0	Class 0: This mutation can be originally modeled.	6aa	16aa	Lrp1b	ENSMUSG00000049252.18	ENSMUST00000052550.13	chr2	91	-	SNP	Missense	E_15	41348354.0	41348354.0	C	T	ENSMUST00000052550.13:c.2461G>A	A821T	41348354.0	41348354.0	C	T	ENSMUST00000052550.13:c.2461G>A	A821T	AACR-H0748460	AACR-H0748460-M01-V01	AACR		False	False	False	False	False	22
LRP1B	ENSG00000168702.12	ENST00000389484.3	chr2	91	-	True	141762912	141762912	G	A	ENST00000389484.3:c.2495C>T	T832I	Missense	E_15	SNP	True	0	Class 0: This mutation can be originally modeled.	17aa	5aa	Lrp1b	ENSMUSG00000049252.18	ENSMUST00000052550.13	chr2	91	-	SNP	Missense	E_15	41348320.0	41348320.0	G	A	ENSMUST00000052550.13:c.2495C>T	T832I	41348320.0	41348320.0	G	A	ENSMUST00000052550.13:c.2495C>T	T832I	AACR-H0748461	AACR-H0748461-M01-V01	AACR		False	False	False	False	False	22
LRP1B	ENSG00000168702.12	ENST00000389484.3	chr2	91	-	True	141762927	141762927	T	A	ENST00000389484.3:c.2480A>T	D827V	Missense	E_15	SNP	True	0	Class 0: This mutation can be originally modeled.	12aa	10aa	Lrp1b	ENSMUSG00000049252.18	ENSMUST00000052550.13	chr2	91	-	SNP	Missense	E_15	41348335.0	41348335.0	T	A	ENSMUST00000052550.13:c.2480A>T	D827V	41348335.0	41348335.0	T	A	ENSMUST00000052550.13:c.2480A>T	D827V	AACR-H0748463	AACR-H0748463-M01-V01	AACR		False	False	False	False	False	22
LRP1B	ENSG00000168702.12	ENST00000389484.3	chr2	91	-	True	141762927	141762927	T	C	ENST00000389484.3:c.2480A>G	D827G	Missense	E_15	SNP	True	0	Class 0: This mutation can be originally modeled.	12aa	10aa	Lrp1b	ENSMUSG00000049252.18	ENSMUST00000052550.13	chr2	91	-	SNP	Missense	E_15	41348335.0	41348335.0	T	C	ENSMUST00000052550.13:c.2480A>G	D827G	41348335.0	41348335.0	T	C	ENSMUST00000052550.13:c.2480A>G	D827G	AACR-H0748464	AACR-H0748464-M01-V01	AACR		False	False	False	False	False	22
LRP1B	ENSG00000168702.12	ENST00000389484.3	chr2	91	-	True	141762929	141762929	C	A	ENST00000389484.3:c.2478G>T	L826F	Missense	E_15	SNP	True	0	Class 0: This mutation can be originally modeled.	11aa	11aa	Lrp1b	ENSMUSG00000049252.18	ENSMUST00000052550.13	chr2	91	-	SNP	Missense	E_15	41348337.0	41348337.0	C	A	ENSMUST00000052550.13:c.2478G>T	L826F	41348337.0	41348337.0	C	A	ENSMUST00000052550.13:c.2478G>T	L826F	AACR-H0748465	AACR-H0748465-M01-V01	AACR		False	False	False	False	False	22
LRP1B	ENSG00000168702.12	ENST00000389484.3	chr2	91	-	True	141762936	141762936	T	C	ENST00000389484.3:c.2471A>G	Q824R	Missense	E_15	SNP	True	0	Class 0: This mutation can be originally modeled.	9aa	13aa	Lrp1b	ENSMUSG00000049252.18	ENSMUST00000052550.13	chr2	91	-	SNP	Missense	E_15	41348344.0	41348344.0	T	C	ENSMUST00000052550.13:c.2471A>G	Q824R	41348344.0	41348344.0	T	C	ENSMUST00000052550.13:c.2471A>G	Q824R	AACR-H0748466	AACR-H0748466-M01-V01	AACR		False	False	False	False	False	22
LRP1B	ENSG00000168702.12	ENST00000389484.3	chr2	91	-	True	141762945	141762945	G	A	ENST00000389484.3:c.2462C>T	A821V	Missense	E_15	SNP	True	0	Class 0: This mutation can be originally modeled.	6aa	16aa	Lrp1b	ENSMUSG00000049252.18	ENSMUST00000052550.13	chr2	91	-	SNP	Missense	E_15	41348353.0	41348353.0	G	A	ENSMUST00000052550.13:c.2462C>T	A821V	41348353.0	41348353.0	G	A	ENSMUST00000052550.13:c.2462C>T	A821V	AACR-H0748467	AACR-H0748467-M01-V01	AACR		False	False	False	False	False	22
LRP1B	ENSG00000168702.12	ENST00000389484.3	chr2	91	-	True	141762946	141762946	C	A	ENST00000389484.3:c.2461G>T	A821S	Missense	E_15	SNP	True	0	Class 0: This mutation can be originally modeled.	6aa	16aa	Lrp1b	ENSMUSG00000049252.18	ENSMUST00000052550.13	chr2	91	-	SNP	Missense	E_15	41348354.0	41348354.0	C	A	ENSMUST00000052550.13:c.2461G>T	A821S	41348354.0	41348354.0	C	A	ENSMUST00000052550.13:c.2461G>T	A821S	AACR-H0748468	AACR-H0748468-M01-V01	AACR		False	False	False	False	False	22
LRP1B	ENSG00000168702.12	ENST00000389484.3	chr2	91	-	True	141762950	141762950	A	G	ENST00000389484.3:c.2457T>C	A819delinsA	Silent	E_15	SNP	True	0	Class 0: This mutation can be originally modeled.	4aa	18aa	Lrp1b	ENSMUSG00000049252.18	ENSMUST00000052550.13	chr2	91	-	SNP	Silent	E_15	41348358.0	41348358.0	A	G	ENSMUST00000052550.13:c.2457T>C	A819delinsA	41348358.0	41348358.0	A	G	ENSMUST00000052550.13:c.2457T>C	A819delinsA	AACR-H0748469	AACR-H0748469-M01-V01	AACR		False	False	False	False	False	22
LRP1B	ENSG00000168702.12	ENST00000389484.3	chr2	91	-	True	141762907	141762907	T	G	ENST00000389484.3:c.2500A>C	T834P	Missense	E_15	SNP	True	0	Class 0: This mutation can be originally modeled.	19aa	3aa	Lrp1b	ENSMUSG00000049252.18	ENSMUST00000052550.13	chr2	91	-	SNP	Missense	E_15	41348315.0	41348315.0	T	G	ENSMUST00000052550.13:c.2500A>C	T834P	41348315.0	41348315.0	T	G	ENSMUST00000052550.13:c.2500A>C	T834P	AACR-H0748470	AACR-H0748470-M01-V01	AACR		False	False	False	False	False	22
LRP1B	ENSG00000168702.12	ENST00000389484.3	chr2	91	-	True	141762960	141762960	C	A	ENST00000389484.3:c.2447G>T	R816L	Missense	E_15	SNP	True	0	Class 0: This mutation can be originally modeled.	1aa	21aa	Lrp1b	ENSMUSG00000049252.18	ENSMUST00000052550.13	chr2	91	-	SNP	Missense	E_15	41348368.0	41348368.0	C	A	ENSMUST00000052550.13:c.2447G>T	R816L	41348368.0	41348368.0	C	A	ENSMUST00000052550.13:c.2447G>T	R816L	AACR-H0748471	AACR-H0748471-M01-V01	AACR		False	False	False	False	False	22
LRP1B	ENSG00000168702.12	ENST00000389484.3	chr2	91	-	True	141762961	141762961	G	T	ENST00000389484.3:c.2446C>A	R816delinsR	Silent	E_15	SNP	True	0	Class 0: This mutation can be originally modeled.	1aa	21aa	Lrp1b	ENSMUSG00000049252.18	ENSMUST00000052550.13	chr2	91	-	SNP	Silent	E_15	41348369.0	41348369.0	G	T	ENSMUST00000052550.13:c.2446C>A	R816delinsR	41348369.0	41348369.0	G	T	ENSMUST00000052550.13:c.2446C>A	R816delinsR	AACR-H0748472	AACR-H0748472-M01-V01	AACR		False	False	False	False	False	22
LRP1B	ENSG00000168702.12	ENST00000389484.3	chr2	91	-	True	141762968	141762968	T	C	ENST00000389484.3:c.2439A>G	P813delinsP	Silent	E_15	SNP	True	0	Class 0: This mutation can be originally modeled.	6aa	0aa	Lrp1b	ENSMUSG00000049252.18	ENSMUST00000052550.13	chr2	91	-	SNP	Silent	E_15	41348376.0	41348376.0	T	C	ENSMUST00000052550.13:c.2439A>G	P813delinsP	41348376.0	41348376.0	T	C	ENSMUST00000052550.13:c.2439A>G	P813delinsP	AACR-H0748474	AACR-H0748474-M01-V01	AACR		False	False	False	False	False	6
LRP1B	ENSG00000168702.12	ENST00000389484.3	chr2	91	-	True	141762969	141762969	G	T	ENST00000389484.3:c.2438C>A	P813Q	Missense	E_15	SNP	True	0	Class 0: This mutation can be originally modeled.	6aa	0aa	Lrp1b	ENSMUSG00000049252.18	ENSMUST00000052550.13	chr2	91	-	SNP	Missense	E_15	41348377.0	41348377.0	G	T	ENSMUST00000052550.13:c.2438C>A	P813Q	41348377.0	41348377.0	G	T	ENSMUST00000052550.13:c.2438C>A	P813Q	AACR-H0748475	AACR-H0748475-M01-V01	AACR		False	False	False	False	False	6
LRP1B	ENSG00000168702.12	ENST00000389484.3	chr2	91	-	True	141762971	141762971	G	A	ENST00000389484.3:c.2436C>T	I812delinsI	Silent	E_15	SNP	True	0	Class 0: This mutation can be originally modeled.	5aa	1aa	Lrp1b	ENSMUSG00000049252.18	ENSMUST00000052550.13	chr2	91	-	SNP	Silent	E_15	41348379.0	41348379.0	A	A	ENSMUST00000052550.13:c.2436T>T	I812delinsI	41348379.0	41348379.0	A	A	ENSMUST00000052550.13:c.2436T>T	I812delinsI	AACR-H0748477	AACR-H0748477-M01-V01	AACR		False	False	False	False	False	6
LRP1B	ENSG00000168702.12	ENST00000389484.3	chr2	91	-	True	141762976	141762976	C	G	ENST00000389484.3:c.2431G>C	A811P	Missense	E_15	SNP	True	0	Class 0: This mutation can be originally modeled.	4aa	2aa	Lrp1b	ENSMUSG00000049252.18	ENSMUST00000052550.13	chr2	91	-	SNP	Missense	E_15	41348384.0	41348384.0	C	G	ENSMUST00000052550.13:c.2431G>C	A811P	41348384.0	41348384.0	C	G	ENSMUST00000052550.13:c.2431G>C	A811P	AACR-H0748478	AACR-H0748478-M01-V01	AACR		False	False	False	False	False	6
LRP1B	ENSG00000168702.12	ENST00000389484.3	chr2	91	-	True	141762908	141762908	G	T	ENST00000389484.3:c.2499C>A	C833*	Nonsense	E_15	SNP	True	0	Class 0: This mutation can be originally modeled.	18aa	4aa	Lrp1b	ENSMUSG00000049252.18	ENSMUST00000052550.13	chr2	91	-	SNP	Nonsense	E_15	41348316.0	41348316.0	G	T	ENSMUST00000052550.13:c.2499C>A	C833*	41348316.0	41348316.0	G	T	ENSMUST00000052550.13:c.2499C>A	C833*	AACR-H0748479	AACR-H0748479-M01-V01	AACR		False	False	False	False	False	22
LRP1B	ENSG00000168702.12	ENST00000389484.3	chr2	91	-	True	141739832	141739832	C	T	ENST00000389484.3:c.2784G>A	Q928delinsQ	Silent	E_18	SNP	True	0	Class 0: This mutation can be originally modeled.	47aa	0aa	Lrp1b	ENSMUSG00000049252.18	ENSMUST00000052550.13	chr2	91	-	SNP	Silent	E_18	41325632.0	41325632.0	C	T	ENSMUST00000052550.13:c.2784G>A	Q928delinsQ	41325632.0	41325632.0	C	T	ENSMUST00000052550.13:c.2784G>A	Q928delinsQ	AACR-H0748481	AACR-H0748481-M01-V01	AACR		False	False	False	False	False	47
LRP1B	ENSG00000168702.12	ENST00000389484.3	chr2	91	-	True	141751681	141751681	G	T	ENST00000389484.3:c.2527C>A	H843N	Missense	E_16	SNP	True	0	Class 0: This mutation can be originally modeled.	0aa	3aa	Lrp1b	ENSMUSG00000049252.18	ENSMUST00000052550.13	chr2	91	-	SNP	Missense	E_16	41339315.0	41339315.0	G	T	ENSMUST00000052550.13:c.2527C>A	H843N	41339315.0	41339315.0	G	T	ENSMUST00000052550.13:c.2527C>A	H843N	AACR-H0748482	AACR-H0748482-M01-V01	AACR		False	False	False	False	False	3
LRP1B	ENSG00000168702.12	ENST00000389484.3	chr2	91	-	True	141751663	141751663	C	A	ENST00000389484.3:c.2545G>T	E849*	Nonsense	E_16	SNP	True	0	Class 0: This mutation can be originally modeled.	1aa	5aa	Lrp1b	ENSMUSG00000049252.18	ENSMUST00000052550.13	chr2	91	-	SNP	Nonsense	E_16	41339297.0	41339297.0	C	A	ENSMUST00000052550.13:c.2545G>T	E849*	41339297.0	41339297.0	C	A	ENSMUST00000052550.13:c.2545G>T	E849*	AACR-H0748483	AACR-H0748483-M01-V01	AACR		False	False	False	False	False	6
LRP1B	ENSG00000168702.12	ENST00000389484.3	chr2	91	-	True	141751665	141751665	C	G	ENST00000389484.3:c.2543G>C	G848A	Missense	E_16	SNP	True	0	Class 0: This mutation can be originally modeled.	0aa	6aa	Lrp1b	ENSMUSG00000049252.18	ENSMUST00000052550.13	chr2	91	-	SNP	Missense	E_16	41339299.0	41339299.0	C	G	ENSMUST00000052550.13:c.2543G>C	G848A	41339299.0	41339299.0	C	G	ENSMUST00000052550.13:c.2543G>C	G848A	AACR-H0748484	AACR-H0748484-M01-V01	AACR		False	False	False	False	False	6
LRP1B	ENSG00000168702.12	ENST00000389484.3	chr2	91	-	True	141751666	141751666	C	A	ENST00000389484.3:c.2542G>T	G848*	Nonsense	E_16	SNP	True	0	Class 0: This mutation can be originally modeled.	0aa	6aa	Lrp1b	ENSMUSG00000049252.18	ENSMUST00000052550.13	chr2	91	-	SNP	Nonsense	E_16	41339300.0	41339300.0	C	A	ENSMUST00000052550.13:c.2542G>T	G848*	41339300.0	41339300.0	C	A	ENSMUST00000052550.13:c.2542G>T	G848*	AACR-H0748485	AACR-H0748485-M01-V01	AACR		False	False	False	False	False	6
LRP1B	ENSG00000168702.12	ENST00000389484.3	chr2	91	-	True	141751670	141751670	T	A	ENST00000389484.3:c.2538A>T	K846N	Missense	E_16	SNP	True	0	Class 0: This mutation can be originally modeled.	3aa	0aa	Lrp1b	ENSMUSG00000049252.18	ENSMUST00000052550.13	chr2	91	-	SNP	Missense	E_16	41339304.0	41339304.0	T	A	ENSMUST00000052550.13:c.2538A>T	K846N	41339304.0	41339304.0	T	A	ENSMUST00000052550.13:c.2538A>T	K846N	AACR-H0748486	AACR-H0748486-M01-V01	AACR		False	False	False	False	False	3
LRP1B	ENSG00000168702.12	ENST00000389484.3	chr2	91	-	True	141751673	141751673	A	T	ENST00000389484.3:c.2535T>A	C845*	Nonsense	E_16	SNP	True	0	Class 0: This mutation can be originally modeled.	2aa	1aa	Lrp1b	ENSMUSG00000049252.18	ENSMUST00000052550.13	chr2	91	-	SNP	Nonsense	E_16	41339307.0	41339307.0	A	T	ENSMUST00000052550.13:c.2535T>A	C845*	41339307.0	41339307.0	A	T	ENSMUST00000052550.13:c.2535T>A	C845*	AACR-H0748487	AACR-H0748487-M01-V01	AACR		False	False	False	False	False	3
LRP1B	ENSG00000168702.12	ENST00000389484.3	chr2	91	-	True	141751674	141751674	C	A	ENST00000389484.3:c.2534G>T	C845F	Missense	E_16	SNP	True	0	Class 0: This mutation can be originally modeled.	2aa	1aa	Lrp1b	ENSMUSG00000049252.18	ENSMUST00000052550.13	chr2	91	-	SNP	Missense	E_16	41339308.0	41339308.0	C	A	ENSMUST00000052550.13:c.2534G>T	C845F	41339308.0	41339308.0	C	A	ENSMUST00000052550.13:c.2534G>T	C845F	AACR-H0748488	AACR-H0748488-M01-V01	AACR		False	False	False	False	False	3
LRP1B	ENSG00000168702.12	ENST00000389484.3	chr2	91	-	True	141751678	141751678	T	C	ENST00000389484.3:c.2530A>G	I844V	Missense	E_16	SNP	True	0	Class 0: This mutation can be originally modeled.	1aa	2aa	Lrp1b	ENSMUSG00000049252.18	ENSMUST00000052550.13	chr2	91	-	SNP	Missense	E_16	41339312.0	41339312.0	T	C	ENSMUST00000052550.13:c.2530A>G	I844V	41339312.0	41339312.0	T	C	ENSMUST00000052550.13:c.2530A>G	I844V	AACR-H0748489	AACR-H0748489-M01-V01	AACR		False	False	False	False	False	3
LRP1B	ENSG00000168702.12	ENST00000389484.3	chr2	91	-	True	141751679	141751679	G	T	ENST00000389484.3:c.2529C>A	H843Q	Missense	E_16	SNP	True	0	Class 0: This mutation can be originally modeled.	0aa	3aa	Lrp1b	ENSMUSG00000049252.18	ENSMUST00000052550.13	chr2	91	-	SNP	Missense	E_16	41339313.0	41339313.0	A	T	ENSMUST00000052550.13:c.2529T>A	H843Q	41339313.0	41339313.0	A	T	ENSMUST00000052550.13:c.2529T>A	H843Q	AACR-H0748490	AACR-H0748490-M01-V01	AACR		False	False	False	False	False	3
LRP1B	ENSG00000168702.12	ENST00000389484.3	chr2	91	-	True	141762979	141762979	A	C	ENST00000389484.3:c.2428T>G	L810V	Missense	E_15	SNP	True	0	Class 0: This mutation can be originally modeled.	3aa	3aa	Lrp1b	ENSMUSG00000049252.18	ENSMUST00000052550.13	chr2	91	-	SNP	Missense	E_15	41348387.0	41348387.0	G	C	ENSMUST00000052550.13:c.2428C>G	L810V	41348387.0	41348387.0	G	C	ENSMUST00000052550.13:c.2428C>G	L810V	AACR-H0748502	AACR-H0748502-M01-V01	AACR		False	False	False	False	False	6
LRP1B	ENSG00000168702.12	ENST00000389484.3	chr2	91	-	True	141762981	141762981	C	G	ENST00000389484.3:c.2426G>C	C809S	Missense	E_15	SNP	True	0	Class 0: This mutation can be originally modeled.	2aa	4aa	Lrp1b	ENSMUSG00000049252.18	ENSMUST00000052550.13	chr2	91	-	SNP	Missense	E_15	41348389.0	41348389.0	C	G	ENSMUST00000052550.13:c.2426G>C	C809S	41348389.0	41348389.0	C	G	ENSMUST00000052550.13:c.2426G>C	C809S	AACR-H0748503	AACR-H0748503-M01-V01	AACR		False	False	False	False	False	6
LRP1B	ENSG00000168702.12	ENST00000389484.3	chr2	91	-	True	141771167	141771167	G	A	ENST00000389484.3:c.2338C>T	P780S	Missense	E_14	SNP	True	0	Class 0: This mutation can be originally modeled.	0aa	19aa	Lrp1b	ENSMUSG00000049252.18	ENSMUST00000052550.13	chr2	91	-	SNP	Missense	E_14	41358876.0	41358876.0	G	A	ENSMUST00000052550.13:c.2338C>T	P780S	41358876.0	41358876.0	G	A	ENSMUST00000052550.13:c.2338C>T	P780S	AACR-H0748504	AACR-H0748504-M01-V01	AACR		False	False	False	False	False	19
LRP1B	ENSG00000168702.12	ENST00000389484.3	chr2	91	-	True	141771129	141771129	T	C	ENST00000389484.3:c.2376A>G	Q792delinsQ	Silent	E_14	SNP	True	0	Class 0: This mutation can be originally modeled.	12aa	7aa	Lrp1b	ENSMUSG00000049252.18	ENSMUST00000052550.13	chr2	91	-	SNP	Silent	E_14	41358838.0	41358838.0	T	C	ENSMUST00000052550.13:c.2376A>G	Q792delinsQ	41358838.0	41358838.0	T	C	ENSMUST00000052550.13:c.2376A>G	Q792delinsQ	AACR-H0748505	AACR-H0748505-M01-V01	AACR		False	False	False	False	False	19
LRP1B	ENSG00000168702.12	ENST00000389484.3	chr2	91	-	True	141771140	141771140	G	A	ENST00000389484.3:c.2365C>T	P789S	Missense	E_14	SNP	True	0	Class 0: This mutation can be originally modeled.	9aa	10aa	Lrp1b	ENSMUSG00000049252.18	ENSMUST00000052550.13	chr2	91	-	SNP	Missense	E_14	41358849.0	41358849.0	G	A	ENSMUST00000052550.13:c.2365C>T	P789S	41358849.0	41358849.0	G	A	ENSMUST00000052550.13:c.2365C>T	P789S	AACR-H0748506	AACR-H0748506-M01-V01	AACR		False	False	False	False	False	19
LRP1B	ENSG00000168702.12	ENST00000389484.3	chr2	91	-	True	141771140	141771140	G	T	ENST00000389484.3:c.2365C>A	P789T	Missense	E_14	SNP	True	0	Class 0: This mutation can be originally modeled.	9aa	10aa	Lrp1b	ENSMUSG00000049252.18	ENSMUST00000052550.13	chr2	91	-	SNP	Missense	E_14	41358849.0	41358849.0	G	T	ENSMUST00000052550.13:c.2365C>A	P789T	41358849.0	41358849.0	G	T	ENSMUST00000052550.13:c.2365C>A	P789T	AACR-H0748507	AACR-H0748507-M01-V01	AACR		False	False	False	False	False	19
LRP1B	ENSG00000168702.12	ENST00000389484.3	chr2	91	-	True	141771146	141771146	A	G	ENST00000389484.3:c.2359T>C	Y787H	Missense	E_14	SNP	True	0	Class 0: This mutation can be originally modeled.	7aa	12aa	Lrp1b	ENSMUSG00000049252.18	ENSMUST00000052550.13	chr2	91	-	SNP	Missense	E_14	41358855.0	41358855.0	A	G	ENSMUST00000052550.13:c.2359T>C	Y787H	41358855.0	41358855.0	A	G	ENSMUST00000052550.13:c.2359T>C	Y787H	AACR-H0748508	AACR-H0748508-M01-V01	AACR		False	False	False	False	False	19
LRP1B	ENSG00000168702.12	ENST00000389484.3	chr2	91	-	True	141771147	141771147	A	C	ENST00000389484.3:c.2358T>G	I786M	Missense	E_14	SNP	True	0	Class 0: This mutation can be originally modeled.	6aa	13aa	Lrp1b	ENSMUSG00000049252.18	ENSMUST00000052550.13	chr2	91	-	SNP	Missense	E_14	41358856.0	41358856.0	A	C	ENSMUST00000052550.13:c.2358T>G	I786M	41358856.0	41358856.0	A	C	ENSMUST00000052550.13:c.2358T>G	I786M	AACR-H0748509	AACR-H0748509-M01-V01	AACR		False	False	False	False	False	19
LRP1B	ENSG00000168702.12	ENST00000389484.3	chr2	91	-	True	141771148	141771148	A	G	ENST00000389484.3:c.2357T>C	I786T	Missense	E_14	SNP	True	0	Class 0: This mutation can be originally modeled.	6aa	13aa	Lrp1b	ENSMUSG00000049252.18	ENSMUST00000052550.13	chr2	91	-	SNP	Missense	E_14	41358857.0	41358857.0	A	G	ENSMUST00000052550.13:c.2357T>C	I786T	41358857.0	41358857.0	A	G	ENSMUST00000052550.13:c.2357T>C	I786T	AACR-H0748510	AACR-H0748510-M01-V01	AACR		False	False	False	False	False	19
LRP1B	ENSG00000168702.12	ENST00000389484.3	chr2	91	-	True	141771158	141771158	C	A	ENST00000389484.3:c.2347G>T	G783W	Missense	E_14	SNP	True	0	Class 0: This mutation can be originally modeled.	3aa	16aa	Lrp1b	ENSMUSG00000049252.18	ENSMUST00000052550.13	chr2	91	-	SNP	Missense	E_14	41358867.0	41358867.0	C	A	ENSMUST00000052550.13:c.2347G>T	G783W	41358867.0	41358867.0	C	A	ENSMUST00000052550.13:c.2347G>T	G783W	AACR-H0748511	AACR-H0748511-M01-V01	AACR		False	False	False	False	False	19
LRP1B	ENSG00000168702.12	ENST00000389484.3	chr2	91	-	True	141771166	141771166	G	A	ENST00000389484.3:c.2339C>T	P780L	Missense	E_14	SNP	True	0	Class 0: This mutation can be originally modeled.	0aa	19aa	Lrp1b	ENSMUSG00000049252.18	ENSMUST00000052550.13	chr2	91	-	SNP	Missense	E_14	41358875.0	41358875.0	G	A	ENSMUST00000052550.13:c.2339C>T	P780L	41358875.0	41358875.0	G	A	ENSMUST00000052550.13:c.2339C>T	P780L	AACR-H0748512	AACR-H0748512-M01-V01	AACR		False	False	False	False	False	19
LRP1B	ENSG00000168702.12	ENST00000389484.3	chr2	91	-	True	141771175	141771175	T	C	ENST00000389484.3:c.2330A>G	E777G	Missense	E_14	SNP	True	0	Class 0: This mutation can be originally modeled.	7aa	1aa	Lrp1b	ENSMUSG00000049252.18	ENSMUST00000052550.13	chr2	91	-	SNP	Missense	E_14	41358884.0	41358884.0	T	C	ENSMUST00000052550.13:c.2330A>G	E777G	41358884.0	41358884.0	T	C	ENSMUST00000052550.13:c.2330A>G	E777G	AACR-H0748516	AACR-H0748516-M01-V01	AACR		False	False	False	False	False	8
LRP1B	ENSG00000168702.12	ENST00000389484.3	chr2	91	-	True	141771176	141771176	C	T	ENST00000389484.3:c.2329G>A	E777K	Missense	E_14	SNP	True	0	Class 0: This mutation can be originally modeled.	7aa	1aa	Lrp1b	ENSMUSG00000049252.18	ENSMUST00000052550.13	chr2	91	-	SNP	Missense	E_14	41358885.0	41358885.0	C	T	ENSMUST00000052550.13:c.2329G>A	E777K	41358885.0	41358885.0	C	T	ENSMUST00000052550.13:c.2329G>A	E777K	AACR-H0748517	AACR-H0748517-M01-V01	AACR		False	False	False	False	False	8
LRP1B	ENSG00000168702.12	ENST00000389484.3	chr2	91	-	True	141771194	141771194	C	G	ENST00000389484.3:c.2311G>C	V771L	Missense	E_14	SNP	True	0	Class 0: This mutation can be originally modeled.	1aa	7aa	Lrp1b	ENSMUSG00000049252.18	ENSMUST00000052550.13	chr2	91	-	SNP	Missense	E_14	41358903.0	41358903.0	C	G	ENSMUST00000052550.13:c.2311G>C	V771L	41358903.0	41358903.0	C	G	ENSMUST00000052550.13:c.2311G>C	V771L	AACR-H0748518	AACR-H0748518-M01-V01	AACR		False	False	False	False	False	8
LRP1B	ENSG00000168702.12	ENST00000389484.3	chr2	91	-	True	141771196	141771196	T	C	ENST00000389484.3:c.2309A>G	E770G	Missense	E_14	SNP	True	0	Class 0: This mutation can be originally modeled.	0aa	8aa	Lrp1b	ENSMUSG00000049252.18	ENSMUST00000052550.13	chr2	91	-	SNP	Missense	E_14	41358905.0	41358905.0	T	C	ENSMUST00000052550.13:c.2309A>G	E770G	41358905.0	41358905.0	T	C	ENSMUST00000052550.13:c.2309A>G	E770G	AACR-H0748519	AACR-H0748519-M01-V01	AACR		False	False	False	False	False	8
LRP1B	ENSG00000168702.12	ENST00000389484.3	chr2	91	-	True	141771197	141771197	C	A	ENST00000389484.3:c.2308G>T	E770*	Nonsense	E_14	SNP	True	0	Class 0: This mutation can be originally modeled.	0aa	8aa	Lrp1b	ENSMUSG00000049252.18	ENSMUST00000052550.13	chr2	91	-	SNP	Nonsense	E_14	41358906.0	41358906.0	C	A	ENSMUST00000052550.13:c.2308G>T	E770*	41358906.0	41358906.0	C	A	ENSMUST00000052550.13:c.2308G>T	E770*	AACR-H0748520	AACR-H0748520-M01-V01	AACR		False	False	False	False	False	8
LRP1B	ENSG00000168702.12	ENST00000389484.3	chr2	91	-	True	141771197	141771197	C	T	ENST00000389484.3:c.2308G>A	E770K	Missense	E_14	SNP	True	0	Class 0: This mutation can be originally modeled.	0aa	8aa	Lrp1b	ENSMUSG00000049252.18	ENSMUST00000052550.13	chr2	91	-	SNP	Missense	E_14	41358906.0	41358906.0	C	T	ENSMUST00000052550.13:c.2308G>A	E770K	41358906.0	41358906.0	C	T	ENSMUST00000052550.13:c.2308G>A	E770K	AACR-H0748521	AACR-H0748521-M01-V01	AACR		False	False	False	False	False	8
LRP1B	ENSG00000168702.12	ENST00000389484.3	chr2	91	-	True	141771125	141771125	C	T	ENST00000389484.3:c.2380G>A	G794S	Missense	E_14	SNP	True	0	Class 0: This mutation can be originally modeled.	14aa	5aa	Lrp1b	ENSMUSG00000049252.18	ENSMUST00000052550.13	chr2	91	-	SNP	Missense	E_14	41358834.0	41358834.0	C	T	ENSMUST00000052550.13:c.2380G>A	G794S	41358834.0	41358834.0	C	T	ENSMUST00000052550.13:c.2380G>A	G794S	AACR-H0748523	AACR-H0748523-M01-V01	AACR		False	False	False	False	False	19
LRP1B	ENSG00000168702.12	ENST00000389484.3	chr2	91	-	True	141762993	141762993	C	A	ENST00000389484.3:c.2414G>T	C805F	Missense	E_15	SNP	True	0	Class 0: This mutation can be originally modeled.	4aa	0aa	Lrp1b	ENSMUSG00000049252.18	ENSMUST00000052550.13	chr2	91	-	SNP	Missense	E_15	41348401.0	41348401.0	C	A	ENSMUST00000052550.13:c.2414G>T	C805F	41348401.0	41348401.0	C	A	ENSMUST00000052550.13:c.2414G>T	C805F	AACR-H0748528	AACR-H0748528-M01-V01	AACR		False	False	False	False	False	4
LRP1B	ENSG00000168702.12	ENST00000389484.3	chr2	91	-	True	141762996	141762996	C	G	ENST00000389484.3:c.2411G>C	G804A	Missense	E_15	SNP	True	0	Class 0: This mutation can be originally modeled.	3aa	1aa	Lrp1b	ENSMUSG00000049252.18	ENSMUST00000052550.13	chr2	91	-	SNP	Missense	E_15	41348404.0	41348404.0	C	G	ENSMUST00000052550.13:c.2411G>C	G804A	41348404.0	41348404.0	C	G	ENSMUST00000052550.13:c.2411G>C	G804A	AACR-H0748529	AACR-H0748529-M01-V01	AACR		False	False	False	False	False	4
LRP1B	ENSG00000168702.12	ENST00000389484.3	chr2	91	-	True	141762997	141762997	C	A	ENST00000389484.3:c.2410G>T	G804C	Missense	E_15	SNP	True	0	Class 0: This mutation can be originally modeled.	3aa	1aa	Lrp1b	ENSMUSG00000049252.18	ENSMUST00000052550.13	chr2	91	-	SNP	Missense	E_15	41348405.0	41348405.0	C	A	ENSMUST00000052550.13:c.2410G>T	G804C	41348405.0	41348405.0	C	A	ENSMUST00000052550.13:c.2410G>T	G804C	AACR-H0748530	AACR-H0748530-M01-V01	AACR		False	False	False	False	False	4
LRP1B	ENSG00000168702.12	ENST00000389484.3	chr2	91	-	True	141763000	141763000	C	G	ENST00000389484.3:c.2407G>C	G803R	Missense	E_15	SNP	True	0	Class 0: This mutation can be originally modeled.	2aa	2aa	Lrp1b	ENSMUSG00000049252.18	ENSMUST00000052550.13	chr2	91	-	SNP	Missense	E_15	41348408.0	41348408.0	C	G	ENSMUST00000052550.13:c.2407G>C	G803R	41348408.0	41348408.0	C	G	ENSMUST00000052550.13:c.2407G>C	G803R	AACR-H0748531	AACR-H0748531-M01-V01	AACR		False	False	False	False	False	4
LRP1B	ENSG00000168702.12	ENST00000389484.3	chr2	91	-	True	141763003	141763003	T	G	ENST00000389484.3:c.2404A>C	N802H	Missense	E_15	SNP	True	0	Class 0: This mutation can be originally modeled.	1aa	3aa	Lrp1b	ENSMUSG00000049252.18	ENSMUST00000052550.13	chr2	91	-	SNP	Missense	E_15	41348411.0	41348411.0	T	G	ENSMUST00000052550.13:c.2404A>C	N802H	41348411.0	41348411.0	T	G	ENSMUST00000052550.13:c.2404A>C	N802H	AACR-H0748532	AACR-H0748532-M01-V01	AACR		False	False	False	False	False	4
LRP1B	ENSG00000168702.12	ENST00000389484.3	chr2	91	-	True	141763005	141763005	T	C	ENST00000389484.3:c.2402A>G	N801S	Missense	E_15	SNP	True	0	Class 0: This mutation can be originally modeled.	0aa	4aa	Lrp1b	ENSMUSG00000049252.18	ENSMUST00000052550.13	chr2	91	-	SNP	Missense	E_15	41348413.0	41348413.0	T	C	ENSMUST00000052550.13:c.2402A>G	N801S	41348413.0	41348413.0	T	C	ENSMUST00000052550.13:c.2402A>G	N801S	AACR-H0748533	AACR-H0748533-M01-V01	AACR		False	False	False	False	False	4
LRP1B	ENSG00000168702.12	ENST00000389484.3	chr2	91	-	True	141763012	141763012	G	C	ENST00000389484.3:c.2395C>G	R799G	Missense	E_15	SNP	True	0	Class 0: This mutation can be originally modeled.	19aa	0aa	Lrp1b	ENSMUSG00000049252.18	ENSMUST00000052550.13	chr2	91	-	SNP	Missense	E_15	41348420.0	41348420.0	G	C	ENSMUST00000052550.13:c.2395C>G	R799G	41348420.0	41348420.0	G	C	ENSMUST00000052550.13:c.2395C>G	R799G	AACR-H0748535	AACR-H0748535-M01-V01	AACR		False	False	False	False	False	19
LRP1B	ENSG00000168702.12	ENST00000389484.3	chr2	91	-	True	141763013	141763013	G	A	ENST00000389484.3:c.2394C>T	C798delinsC	Silent	E_15	SNP	True	0	Class 0: This mutation can be originally modeled.	18aa	1aa	Lrp1b	ENSMUSG00000049252.18	ENSMUST00000052550.13	chr2	91	-	SNP	Silent	E_15	41348421.0	41348421.0	G	A	ENSMUST00000052550.13:c.2394C>T	C798delinsC	41348421.0	41348421.0	G	A	ENSMUST00000052550.13:c.2394C>T	C798delinsC	AACR-H0748536	AACR-H0748536-M01-V01	AACR		False	False	False	False	False	19
LRP1B	ENSG00000168702.12	ENST00000389484.3	chr2	91	-	True	141763013	141763013	G	T	ENST00000389484.3:c.2394C>A	C798*	Nonsense	E_15	SNP	True	0	Class 0: This mutation can be originally modeled.	18aa	1aa	Lrp1b	ENSMUSG00000049252.18	ENSMUST00000052550.13	chr2	91	-	SNP	Nonsense	E_15	41348421.0	41348421.0	G	T	ENSMUST00000052550.13:c.2394C>A	C798*	41348421.0	41348421.0	G	T	ENSMUST00000052550.13:c.2394C>A	C798*	AACR-H0748537	AACR-H0748537-M01-V01	AACR		False	False	False	False	False	19
LRP1B	ENSG00000168702.12	ENST00000389484.3	chr2	91	-	True	141763014	141763014	C	T	ENST00000389484.3:c.2393G>A	C798Y	Missense	E_15	SNP	True	0	Class 0: This mutation can be originally modeled.	18aa	1aa	Lrp1b	ENSMUSG00000049252.18	ENSMUST00000052550.13	chr2	91	-	SNP	Missense	E_15	41348422.0	41348422.0	C	T	ENSMUST00000052550.13:c.2393G>A	C798Y	41348422.0	41348422.0	C	T	ENSMUST00000052550.13:c.2393G>A	C798Y	AACR-H0748538	AACR-H0748538-M01-V01	AACR		False	False	False	False	False	19
LRP1B	ENSG00000168702.12	ENST00000389484.3	chr2	91	-	True	141763020	141763020	T	C	ENST00000389484.3:c.2387A>G	N796S	Missense	E_15	SNP	True	0	Class 0: This mutation can be originally modeled.	16aa	3aa	Lrp1b	ENSMUSG00000049252.18	ENSMUST00000052550.13	chr2	91	-	SNP	Missense	E_15	41348428.0	41348428.0	T	C	ENSMUST00000052550.13:c.2387A>G	N796S	41348428.0	41348428.0	T	C	ENSMUST00000052550.13:c.2387A>G	N796S	AACR-H0748539	AACR-H0748539-M01-V01	AACR		False	False	False	False	False	19
LRP1B	ENSG00000168702.12	ENST00000389484.3	chr2	91	-	True	141763022	141763022	G	T	ENST00000389484.3:c.2385C>A	D795E	Missense	E_15	SNP	True	0	Class 0: This mutation can be originally modeled.	15aa	4aa	Lrp1b	ENSMUSG00000049252.18	ENSMUST00000052550.13	chr2	91	-	SNP	Missense	E_15	41348430.0	41348430.0	G	T	ENSMUST00000052550.13:c.2385C>A	D795E	41348430.0	41348430.0	G	T	ENSMUST00000052550.13:c.2385C>A	D795E	AACR-H0748540	AACR-H0748540-M01-V01	AACR		False	False	False	False	False	19
LRP1B	ENSG00000168702.12	ENST00000389484.3	chr2	91	-	True	141763024	141763024	C	A	ENST00000389484.3:c.2383G>T	D795Y	Missense	E_15	SNP	True	0	Class 0: This mutation can be originally modeled.	15aa	4aa	Lrp1b	ENSMUSG00000049252.18	ENSMUST00000052550.13	chr2	91	-	SNP	Missense	E_15	41348432.0	41348432.0	C	A	ENSMUST00000052550.13:c.2383G>T	D795Y	41348432.0	41348432.0	C	A	ENSMUST00000052550.13:c.2383G>T	D795Y	AACR-H0748541	AACR-H0748541-M01-V01	AACR		False	False	False	False	False	19
LRP1B	ENSG00000168702.12	ENST00000389484.3	chr2	91	-	True	141751656	141751656	C	T	ENST00000389484.3:c.2552G>A	R851H	Missense	E_16	SNP	True	0	Class 0: This mutation can be originally modeled.	3aa	3aa	Lrp1b	ENSMUSG00000049252.18	ENSMUST00000052550.13	chr2	91	-	SNP	Missense	E_16	41339290.0	41339290.0	C	T	ENSMUST00000052550.13:c.2552G>A	R851H	41339290.0	41339290.0	C	T	ENSMUST00000052550.13:c.2552G>A	R851H	AACR-H0748544	AACR-H0748544-M01-V01	AACR		False	False	False	False	False	6
LRP1B	ENSG00000168702.12	ENST00000389484.3	chr2	91	-	True	141751646	141751646	G	T	ENST00000389484.3:c.2562C>A	N854K	Missense	E_16	SNP	True	0	Class 0: This mutation can be originally modeled.	6aa	0aa	Lrp1b	ENSMUSG00000049252.18	ENSMUST00000052550.13	chr2	91	-	SNP	Missense	E_16	41339280.0	41339280.0	G	T	ENSMUST00000052550.13:c.2562C>A	N854K	41339280.0	41339280.0	G	T	ENSMUST00000052550.13:c.2562C>A	N854K	AACR-H0748545	AACR-H0748545-M01-V01	AACR		False	False	False	False	False	6
LRP1B	ENSG00000168702.12	ENST00000389484.3	chr2	91	-	True	141747153	141747153	A	T	ENST00000389484.3:c.2718T>A	D906E	Missense	E_17	SNP	True	0	Class 0: This mutation can be originally modeled.	25aa	22aa	Lrp1b	ENSMUSG00000049252.18	ENSMUST00000052550.13	chr2	91	-	SNP	Missense	E_17	41335165.0	41335165.0	A	T	ENSMUST00000052550.13:c.2718T>A	D906E	41335165.0	41335165.0	A	T	ENSMUST00000052550.13:c.2718T>A	D906E	AACR-H0748547	AACR-H0748547-M01-V01	AACR		False	False	False	False	False	47
LRP1B	ENSG00000168702.12	ENST00000389484.3	chr2	91	-	True	141747132	141747132	G	T	ENST00000389484.3:c.2739C>A	S913R	Missense	E_17	SNP	True	0	Class 0: This mutation can be originally modeled.	32aa	15aa	Lrp1b	ENSMUSG00000049252.18	ENSMUST00000052550.13	chr2	91	-	SNP	Missense	E_17	41335144.0	41335144.0	G	T	ENSMUST00000052550.13:c.2739C>A	S913R	41335144.0	41335144.0	G	T	ENSMUST00000052550.13:c.2739C>A	S913R	AACR-H0748548	AACR-H0748548-M01-V01	AACR		False	False	False	False	False	47
LRP1B	ENSG00000168702.12	ENST00000389484.3	chr2	91	-	True	141747141	141747141	G	A	ENST00000389484.3:c.2730C>T	D910delinsD	Silent	E_17	SNP	True	0	Class 0: This mutation can be originally modeled.	29aa	18aa	Lrp1b	ENSMUSG00000049252.18	ENSMUST00000052550.13	chr2	91	-	SNP	Silent	E_17	41335153.0	41335153.0	A	A	ENSMUST00000052550.13:c.2730T>T	D910delinsD	41335153.0	41335153.0	A	A	ENSMUST00000052550.13:c.2730T>T	D910delinsD	AACR-H0748549	AACR-H0748549-M01-V01	AACR		False	False	False	False	False	47
LRP1B	ENSG00000168702.12	ENST00000389484.3	chr2	91	-	True	141747141	141747141	G	T	ENST00000389484.3:c.2730C>A	D910E	Missense	E_17	SNP	True	0	Class 0: This mutation can be originally modeled.	29aa	18aa	Lrp1b	ENSMUSG00000049252.18	ENSMUST00000052550.13	chr2	91	-	SNP	Missense	E_17	41335153.0	41335153.0	A	T	ENSMUST00000052550.13:c.2730T>A	D910E	41335153.0	41335153.0	A	T	ENSMUST00000052550.13:c.2730T>A	D910E	AACR-H0748550	AACR-H0748550-M01-V01	AACR		False	False	False	False	False	47
LRP1B	ENSG00000168702.12	ENST00000389484.3	chr2	91	-	True	141747143	141747143	C	T	ENST00000389484.3:c.2728G>A	D910N	Missense	E_17	SNP	True	0	Class 0: This mutation can be originally modeled.	29aa	18aa	Lrp1b	ENSMUSG00000049252.18	ENSMUST00000052550.13	chr2	91	-	SNP	Missense	E_17	41335155.0	41335155.0	C	T	ENSMUST00000052550.13:c.2728G>A	D910N	41335155.0	41335155.0	C	T	ENSMUST00000052550.13:c.2728G>A	D910N	AACR-H0748551	AACR-H0748551-M01-V01	AACR		False	False	False	False	False	47
LRP1B	ENSG00000168702.12	ENST00000389484.3	chr2	91	-	True	141747147	141747147	A	C	ENST00000389484.3:c.2724T>G	A908delinsA	Silent	E_17	SNP	True	0	Class 0: This mutation can be originally modeled.	27aa	20aa	Lrp1b	ENSMUSG00000049252.18	ENSMUST00000052550.13	chr2	91	-	SNP	Silent	E_17	41335159.0	41335159.0	T	C	ENSMUST00000052550.13:c.2724A>G	A908delinsA	41335159.0	41335159.0	T	C	ENSMUST00000052550.13:c.2724A>G	A908delinsA	AACR-H0748552	AACR-H0748552-M01-V01	AACR		False	False	False	False	False	47
LRP1B	ENSG00000168702.12	ENST00000389484.3	chr2	91	-	True	141747147	141747147	A	T	ENST00000389484.3:c.2724T>A	A908delinsA	Silent	E_17	SNP	True	0	Class 0: This mutation can be originally modeled.	27aa	20aa	Lrp1b	ENSMUSG00000049252.18	ENSMUST00000052550.13	chr2	91	-	SNP	Silent	E_17	41335159.0	41335159.0	T	T	ENSMUST00000052550.13:c.2724A>A	A908delinsA	41335159.0	41335159.0	T	T	ENSMUST00000052550.13:c.2724A>A	A908delinsA	AACR-H0748553	AACR-H0748553-M01-V01	AACR		False	False	False	False	False	47
LRP1B	ENSG00000168702.12	ENST00000389484.3	chr2	91	-	True	141747151	141747151	C	A	ENST00000389484.3:c.2720G>T	G907V	Missense	E_17	SNP	True	0	Class 0: This mutation can be originally modeled.	26aa	21aa	Lrp1b	ENSMUSG00000049252.18	ENSMUST00000052550.13	chr2	91	-	SNP	Missense	E_17	41335163.0	41335163.0	C	A	ENSMUST00000052550.13:c.2720G>T	G907V	41335163.0	41335163.0	C	A	ENSMUST00000052550.13:c.2720G>T	G907V	AACR-H0748554	AACR-H0748554-M01-V01	AACR		False	False	False	False	False	47
LRP1B	ENSG00000168702.12	ENST00000389484.3	chr2	91	-	True	141747151	141747151	C	T	ENST00000389484.3:c.2720G>A	G907E	Missense	E_17	SNP	True	0	Class 0: This mutation can be originally modeled.	26aa	21aa	Lrp1b	ENSMUSG00000049252.18	ENSMUST00000052550.13	chr2	91	-	SNP	Missense	E_17	41335163.0	41335163.0	C	T	ENSMUST00000052550.13:c.2720G>A	G907E	41335163.0	41335163.0	C	T	ENSMUST00000052550.13:c.2720G>A	G907E	AACR-H0748555	AACR-H0748555-M01-V01	AACR		False	False	False	False	False	47
LRP1B	ENSG00000168702.12	ENST00000389484.3	chr2	91	-	True	141747155	141747155	C	T	ENST00000389484.3:c.2716G>A	D906N	Missense	E_17	SNP	True	0	Class 0: This mutation can be originally modeled.	25aa	22aa	Lrp1b	ENSMUSG00000049252.18	ENSMUST00000052550.13	chr2	91	-	SNP	Missense	E_17	41335167.0	41335167.0	C	T	ENSMUST00000052550.13:c.2716G>A	D906N	41335167.0	41335167.0	C	T	ENSMUST00000052550.13:c.2716G>A	D906N	AACR-H0748556	AACR-H0748556-M01-V01	AACR		False	False	False	False	False	47
LRP1B	ENSG00000168702.12	ENST00000389484.3	chr2	91	-	True	141747178	141747178	C	T	ENST00000389484.3:c.2693G>A	C898Y	Missense	E_17	SNP	True	0	Class 0: This mutation can be originally modeled.	17aa	30aa	Lrp1b	ENSMUSG00000049252.18	ENSMUST00000052550.13	chr2	91	-	SNP	Missense	E_17	41335190.0	41335190.0	C	T	ENSMUST00000052550.13:c.2693G>A	C898Y	41335190.0	41335190.0	C	T	ENSMUST00000052550.13:c.2693G>A	C898Y	AACR-H0748557	AACR-H0748557-M01-V01	AACR		False	False	False	False	False	47
LRP1B	ENSG00000168702.12	ENST00000389484.3	chr2	91	-	True	141747163	141747163	C	A	ENST00000389484.3:c.2708G>T	W903L	Missense	E_17	SNP	True	0	Class 0: This mutation can be originally modeled.	22aa	25aa	Lrp1b	ENSMUSG00000049252.18	ENSMUST00000052550.13	chr2	91	-	SNP	Missense	E_17	41335175.0	41335175.0	C	A	ENSMUST00000052550.13:c.2708G>T	W903L	41335175.0	41335175.0	C	A	ENSMUST00000052550.13:c.2708G>T	W903L	AACR-H0748558	AACR-H0748558-M01-V01	AACR		False	False	False	False	False	47
LRP1B	ENSG00000168702.12	ENST00000389484.3	chr2	91	-	True	141747166	141747166	C	A	ENST00000389484.3:c.2705G>T	R902I	Missense	E_17	SNP	True	0	Class 0: This mutation can be originally modeled.	21aa	26aa	Lrp1b	ENSMUSG00000049252.18	ENSMUST00000052550.13	chr2	91	-	SNP	Missense	E_17	41335178.0	41335178.0	C	A	ENSMUST00000052550.13:c.2705G>T	R902I	41335178.0	41335178.0	C	A	ENSMUST00000052550.13:c.2705G>T	R902I	AACR-H0748559	AACR-H0748559-M01-V01	AACR		False	False	False	False	False	47
LRP1B	ENSG00000168702.12	ENST00000389484.3	chr2	91	-	True	141747166	141747166	C	T	ENST00000389484.3:c.2705G>A	R902K	Missense	E_17	SNP	True	0	Class 0: This mutation can be originally modeled.	21aa	26aa	Lrp1b	ENSMUSG00000049252.18	ENSMUST00000052550.13	chr2	91	-	SNP	Missense	E_17	41335178.0	41335178.0	C	T	ENSMUST00000052550.13:c.2705G>A	R902K	41335178.0	41335178.0	C	T	ENSMUST00000052550.13:c.2705G>A	R902K	AACR-H0748560	AACR-H0748560-M01-V01	AACR		False	False	False	False	False	47
LRP1B	ENSG00000168702.12	ENST00000389484.3	chr2	91	-	True	141747167	141747167	T	C	ENST00000389484.3:c.2704A>G	R902G	Missense	E_17	SNP	True	0	Class 0: This mutation can be originally modeled.	21aa	26aa	Lrp1b	ENSMUSG00000049252.18	ENSMUST00000052550.13	chr2	91	-	SNP	Missense	E_17	41335179.0	41335179.0	T	C	ENSMUST00000052550.13:c.2704A>G	R902G	41335179.0	41335179.0	T	C	ENSMUST00000052550.13:c.2704A>G	R902G	AACR-H0748561	AACR-H0748561-M01-V01	AACR		False	False	False	False	False	47
LRP1B	ENSG00000168702.12	ENST00000389484.3	chr2	91	-	True	141747172	141747172	G	T	ENST00000389484.3:c.2699C>A	P900H	Missense	E_17	SNP	True	0	Class 0: This mutation can be originally modeled.	19aa	28aa	Lrp1b	ENSMUSG00000049252.18	ENSMUST00000052550.13	chr2	91	-	SNP	Missense	E_17	41335184.0	41335184.0	G	T	ENSMUST00000052550.13:c.2699C>A	P900H	41335184.0	41335184.0	G	T	ENSMUST00000052550.13:c.2699C>A	P900H	AACR-H0748562	AACR-H0748562-M01-V01	AACR		False	False	False	False	False	47
LRP1B	ENSG00000168702.12	ENST00000389484.3	chr2	91	-	True	141747173	141747173	G	T	ENST00000389484.3:c.2698C>A	P900T	Missense	E_17	SNP	True	0	Class 0: This mutation can be originally modeled.	19aa	28aa	Lrp1b	ENSMUSG00000049252.18	ENSMUST00000052550.13	chr2	91	-	SNP	Missense	E_17	41335185.0	41335185.0	G	T	ENSMUST00000052550.13:c.2698C>A	P900T	41335185.0	41335185.0	G	T	ENSMUST00000052550.13:c.2698C>A	P900T	AACR-H0748563	AACR-H0748563-M01-V01	AACR		False	False	False	False	False	47
LRP1B	ENSG00000168702.12	ENST00000389484.3	chr2	91	-	True	141747174	141747174	G	A	ENST00000389484.3:c.2697C>T	I899delinsI	Silent	E_17	SNP	True	0	Class 0: This mutation can be originally modeled.	18aa	29aa	Lrp1b	ENSMUSG00000049252.18	ENSMUST00000052550.13	chr2	91	-	SNP	Silent	E_17	41335186.0	41335186.0	G	A	ENSMUST00000052550.13:c.2697C>T	I899delinsI	41335186.0	41335186.0	G	A	ENSMUST00000052550.13:c.2697C>T	I899delinsI	AACR-H0748564	AACR-H0748564-M01-V01	AACR		False	False	False	False	False	47
LRP1B	ENSG00000168702.12	ENST00000389484.3	chr2	91	-	True	141747176	141747176	T	A	ENST00000389484.3:c.2695A>T	I899F	Missense	E_17	SNP	True	0	Class 0: This mutation can be originally modeled.	18aa	29aa	Lrp1b	ENSMUSG00000049252.18	ENSMUST00000052550.13	chr2	91	-	SNP	Missense	E_17	41335188.0	41335188.0	T	A	ENSMUST00000052550.13:c.2695A>T	I899F	41335188.0	41335188.0	T	A	ENSMUST00000052550.13:c.2695A>T	I899F	AACR-H0748565	AACR-H0748565-M01-V01	AACR		False	False	False	False	False	47
LRP1B	ENSG00000168702.12	ENST00000389484.3	chr2	91	-	True	141747128	141747128	C	T	ENST00000389484.3:c.2743G>A	E915K	Missense	E_17	SNP	True	0	Class 0: This mutation can be originally modeled.	34aa	13aa	Lrp1b	ENSMUSG00000049252.18	ENSMUST00000052550.13	chr2	91	-	SNP	Missense	E_17	41335140.0	41335140.0	C	T	ENSMUST00000052550.13:c.2743G>A	E915K	41335140.0	41335140.0	C	T	ENSMUST00000052550.13:c.2743G>A	E915K	AACR-H0748566	AACR-H0748566-M01-V01	AACR		False	False	False	False	False	47
LRP1B	ENSG00000168702.12	ENST00000389484.3	chr2	91	-	True	141747125	141747125	C	G	ENST00000389484.3:c.2746G>C	D916H	Missense	E_17	SNP	True	0	Class 0: This mutation can be originally modeled.	35aa	12aa	Lrp1b	ENSMUSG00000049252.18	ENSMUST00000052550.13	chr2	91	-	SNP	Missense	E_17	41335137.0	41335137.0	C	G	ENSMUST00000052550.13:c.2746G>C	D916H	41335137.0	41335137.0	C	G	ENSMUST00000052550.13:c.2746G>C	D916H	AACR-H0748567	AACR-H0748567-M01-V01	AACR		False	False	False	False	False	47
LRP1B	ENSG00000168702.12	ENST00000389484.3	chr2	91	-	True	141747118	141747118	G	C	ENST00000389484.3:c.2753C>G	S918C	Missense	E_17	SNP	True	0	Class 0: This mutation can be originally modeled.	37aa	10aa	Lrp1b	ENSMUSG00000049252.18	ENSMUST00000052550.13	chr2	91	-	SNP	Missense	E_17	41335130.0	41335130.0	G	C	ENSMUST00000052550.13:c.2753C>G	S918C	41335130.0	41335130.0	G	C	ENSMUST00000052550.13:c.2753C>G	S918C	AACR-H0748568	AACR-H0748568-M01-V01	AACR		False	False	False	False	False	47
LRP1B	ENSG00000168702.12	ENST00000389484.3	chr2	91	-	True	141747118	141747118	G	A	ENST00000389484.3:c.2753C>T	S918F	Missense	E_17	SNP	True	0	Class 0: This mutation can be originally modeled.	37aa	10aa	Lrp1b	ENSMUSG00000049252.18	ENSMUST00000052550.13	chr2	91	-	SNP	Missense	E_17	41335130.0	41335130.0	G	A	ENSMUST00000052550.13:c.2753C>T	S918F	41335130.0	41335130.0	G	A	ENSMUST00000052550.13:c.2753C>T	S918F	AACR-H0748569	AACR-H0748569-M01-V01	AACR		False	False	False	False	False	47
LRP1B	ENSG00000168702.12	ENST00000389484.3	chr2	91	-	True	141739833	141739833	T	C	ENST00000389484.3:c.2783A>G	Q928R	Missense	E_18	SNP	True	0	Class 0: This mutation can be originally modeled.	47aa	0aa	Lrp1b	ENSMUSG00000049252.18	ENSMUST00000052550.13	chr2	91	-	SNP	Missense	E_18	41325633.0	41325633.0	T	C	ENSMUST00000052550.13:c.2783A>G	Q928R	41325633.0	41325633.0	T	C	ENSMUST00000052550.13:c.2783A>G	Q928R	AACR-H0748570	AACR-H0748570-M01-V01	AACR		False	False	False	False	False	47
LRP1B	ENSG00000168702.12	ENST00000389484.3	chr2	91	-	True	141739836	141739836	C	A	ENST00000389484.3:c.2780G>T	C927F	Missense	E_18	SNP	True	0	Class 0: This mutation can be originally modeled.	46aa	1aa	Lrp1b	ENSMUSG00000049252.18	ENSMUST00000052550.13	chr2	91	-	SNP	Missense	E_18	41325636.0	41325636.0	C	A	ENSMUST00000052550.13:c.2780G>T	C927F	41325636.0	41325636.0	C	A	ENSMUST00000052550.13:c.2780G>T	C927F	AACR-H0748571	AACR-H0748571-M01-V01	AACR		False	False	False	False	False	47
LRP1B	ENSG00000168702.12	ENST00000389484.3	chr2	91	-	True	141739837	141739837	A	T	ENST00000389484.3:c.2779T>A	C927S	Missense	E_18	SNP	True	0	Class 0: This mutation can be originally modeled.	46aa	1aa	Lrp1b	ENSMUSG00000049252.18	ENSMUST00000052550.13	chr2	91	-	SNP	Missense	E_18	41325637.0	41325637.0	A	T	ENSMUST00000052550.13:c.2779T>A	C927S	41325637.0	41325637.0	A	T	ENSMUST00000052550.13:c.2779T>A	C927S	AACR-H0748572	AACR-H0748572-M01-V01	AACR		False	False	False	False	False	47
LRP1B	ENSG00000168702.12	ENST00000389484.3	chr2	91	-	True	141739842	141739842	C	T	ENST00000389484.3:c.2774G>A	R925K	Missense	E_18	SNP	True	0	Class 0: This mutation can be originally modeled.	44aa	3aa	Lrp1b	ENSMUSG00000049252.18	ENSMUST00000052550.13	chr2	91	-	SNP	Missense	E_18	41325642.0	41325642.0	C	T	ENSMUST00000052550.13:c.2774G>A	R925K	41325642.0	41325642.0	C	T	ENSMUST00000052550.13:c.2774G>A	R925K	AACR-H0748574	AACR-H0748574-M01-V01	AACR		False	False	False	False	False	47
LRP1B	ENSG00000168702.12	ENST00000389484.3	chr2	91	-	True	141739844	141739844	G	C	ENST00000389484.3:c.2772C>G	A924delinsA	Silent	E_18	SNP	True	0	Class 0: This mutation can be originally modeled.	43aa	4aa	Lrp1b	ENSMUSG00000049252.18	ENSMUST00000052550.13	chr2	91	-	SNP	Silent	E_18	41325644.0	41325644.0	G	C	ENSMUST00000052550.13:c.2772C>G	A924delinsA	41325644.0	41325644.0	G	C	ENSMUST00000052550.13:c.2772C>G	A924delinsA	AACR-H0748575	AACR-H0748575-M01-V01	AACR		False	False	False	False	False	47
LRP1B	ENSG00000168702.12	ENST00000389484.3	chr2	91	-	True	141747101	141747101	C	A	ENST00000389484.3:c.2770G>T	A924S	Missense	E_17	SNP	True	0	Class 0: This mutation can be originally modeled.	43aa	4aa	Lrp1b	ENSMUSG00000049252.18	ENSMUST00000052550.13	chr2	91	-	SNP	Missense	E_17	41335113.0	41335113.0	C	A	ENSMUST00000052550.13:c.2770G>T	A924S	41335113.0	41335113.0	C	A	ENSMUST00000052550.13:c.2770G>T	A924S	AACR-H0748581	AACR-H0748581-M01-V01	AACR		False	False	False	False	False	47
LRP1B	ENSG00000168702.12	ENST00000389484.3	chr2	91	-	True	141747103	141747103	G	A	ENST00000389484.3:c.2768C>T	T923I	Missense	E_17	SNP	True	0	Class 0: This mutation can be originally modeled.	42aa	5aa	Lrp1b	ENSMUSG00000049252.18	ENSMUST00000052550.13	chr2	91	-	SNP	Missense	E_17	41335115.0	41335115.0	G	A	ENSMUST00000052550.13:c.2768C>T	T923I	41335115.0	41335115.0	G	A	ENSMUST00000052550.13:c.2768C>T	T923I	AACR-H0748582	AACR-H0748582-M01-V01	AACR		False	False	False	False	False	47
LRP1B	ENSG00000168702.12	ENST00000389484.3	chr2	91	-	True	141747103	141747103	G	T	ENST00000389484.3:c.2768C>A	T923K	Missense	E_17	SNP	True	0	Class 0: This mutation can be originally modeled.	42aa	5aa	Lrp1b	ENSMUSG00000049252.18	ENSMUST00000052550.13	chr2	91	-	SNP	Missense	E_17	41335115.0	41335115.0	G	T	ENSMUST00000052550.13:c.2768C>A	T923K	41335115.0	41335115.0	G	T	ENSMUST00000052550.13:c.2768C>A	T923K	AACR-H0748583	AACR-H0748583-M01-V01	AACR		False	False	False	False	False	47
LRP1B	ENSG00000168702.12	ENST00000389484.3	chr2	91	-	True	141747106	141747106	C	T	ENST00000389484.3:c.2765G>A	C922Y	Missense	E_17	SNP	True	0	Class 0: This mutation can be originally modeled.	41aa	6aa	Lrp1b	ENSMUSG00000049252.18	ENSMUST00000052550.13	chr2	91	-	SNP	Missense	E_17	41335118.0	41335118.0	C	T	ENSMUST00000052550.13:c.2765G>A	C922Y	41335118.0	41335118.0	C	T	ENSMUST00000052550.13:c.2765G>A	C922Y	AACR-H0748584	AACR-H0748584-M01-V01	AACR		False	False	False	False	False	47
LRP1B	ENSG00000168702.12	ENST00000389484.3	chr2	91	-	True	141747113	141747113	G	A	ENST00000389484.3:c.2758C>T	Q920*	Nonsense	E_17	SNP	True	0	Class 0: This mutation can be originally modeled.	39aa	8aa	Lrp1b	ENSMUSG00000049252.18	ENSMUST00000052550.13	chr2	91	-	SNP	Nonsense	E_17	41335125.0	41335125.0	G	A	ENSMUST00000052550.13:c.2758C>T	Q920*	41335125.0	41335125.0	G	A	ENSMUST00000052550.13:c.2758C>T	Q920*	AACR-H0748585	AACR-H0748585-M01-V01	AACR		False	False	False	False	False	47
LRP1B	ENSG00000168702.12	ENST00000389484.3	chr2	91	-	True	141747117	141747117	G	A	ENST00000389484.3:c.2754C>T	S918delinsS	Silent	E_17	SNP	True	0	Class 0: This mutation can be originally modeled.	37aa	10aa	Lrp1b	ENSMUSG00000049252.18	ENSMUST00000052550.13	chr2	91	-	SNP	Silent	E_17	41335129.0	41335129.0	A	A	ENSMUST00000052550.13:c.2754T>T	S918delinsS	41335129.0	41335129.0	A	A	ENSMUST00000052550.13:c.2754T>T	S918delinsS	AACR-H0748586	AACR-H0748586-M01-V01	AACR		False	False	False	False	False	47
LRP1B	ENSG00000168702.12	ENST00000389484.3	chr2	91	-	True	141747177	141747177	G	T	ENST00000389484.3:c.2694C>A	C898*	Nonsense	E_17	SNP	True	0	Class 0: This mutation can be originally modeled.	17aa	30aa	Lrp1b	ENSMUSG00000049252.18	ENSMUST00000052550.13	chr2	91	-	SNP	Nonsense	E_17	41335189.0	41335189.0	A	T	ENSMUST00000052550.13:c.2694T>A	C898*	41335189.0	41335189.0	A	T	ENSMUST00000052550.13:c.2694T>A	C898*	AACR-H0748587	AACR-H0748587-M01-V01	AACR		False	False	False	False	False	47
LRP1B	ENSG00000168702.12	ENST00000389484.3	chr2	91	-	True	141747188	141747188	T	G	ENST00000389484.3:c.2683A>C	N895H	Missense	E_17	SNP	True	0	Class 0: This mutation can be originally modeled.	14aa	33aa	Lrp1b	ENSMUSG00000049252.18	ENSMUST00000052550.13	chr2	91	-	SNP	Missense	E_17	41335200.0	41335200.0	T	G	ENSMUST00000052550.13:c.2683A>C	N895H	41335200.0	41335200.0	T	G	ENSMUST00000052550.13:c.2683A>C	N895H	AACR-H0748588	AACR-H0748588-M01-V01	AACR		False	False	False	False	False	47
LRP1B	ENSG00000168702.12	ENST00000389484.3	chr2	91	-	True	141751609	141751609	C	T	ENST00000389484.3:c.2599G>A	D867N	Missense	E_16	SNP	True	0	Class 0: This mutation can be originally modeled.	11aa	12aa	Lrp1b	ENSMUSG00000049252.18	ENSMUST00000052550.13	chr2	91	-	SNP	Missense	E_16	41339243.0	41339243.0	C	T	ENSMUST00000052550.13:c.2599G>A	D867N	41339243.0	41339243.0	C	T	ENSMUST00000052550.13:c.2599G>A	D867N	AACR-H0748590	AACR-H0748590-M01-V01	AACR		False	False	False	False	False	23
LRP1B	ENSG00000168702.12	ENST00000389484.3	chr2	91	-	True	141751584	141751584	T	A	ENST00000389484.3:c.2624A>T	D875V	Missense	E_16	SNP	True	0	Class 0: This mutation can be originally modeled.	19aa	4aa	Lrp1b	ENSMUSG00000049252.18	ENSMUST00000052550.13	chr2	91	-	SNP	Missense	E_16	41339218.0	41339218.0	T	A	ENSMUST00000052550.13:c.2624A>T	D875V	41339218.0	41339218.0	T	A	ENSMUST00000052550.13:c.2624A>T	D875V	AACR-H0748591	AACR-H0748591-M01-V01	AACR		False	False	False	False	False	23
LRP1B	ENSG00000168702.12	ENST00000389484.3	chr2	91	-	True	141751590	141751590	C	T	ENST00000389484.3:c.2618G>A	G873E	Missense	E_16	SNP	True	0	Class 0: This mutation can be originally modeled.	17aa	6aa	Lrp1b	ENSMUSG00000049252.18	ENSMUST00000052550.13	chr2	91	-	SNP	Missense	E_16	41339224.0	41339224.0	C	T	ENSMUST00000052550.13:c.2618G>A	G873E	41339224.0	41339224.0	C	T	ENSMUST00000052550.13:c.2618G>A	G873E	AACR-H0748592	AACR-H0748592-M01-V01	AACR		False	False	False	False	False	23
LRP1B	ENSG00000168702.12	ENST00000389484.3	chr2	91	-	True	141751591	141751591	C	T	ENST00000389484.3:c.2617G>A	G873R	Missense	E_16	SNP	True	0	Class 0: This mutation can be originally modeled.	17aa	6aa	Lrp1b	ENSMUSG00000049252.18	ENSMUST00000052550.13	chr2	91	-	SNP	Missense	E_16	41339225.0	41339225.0	C	T	ENSMUST00000052550.13:c.2617G>A	G873R	41339225.0	41339225.0	C	T	ENSMUST00000052550.13:c.2617G>A	G873R	AACR-H0748594	AACR-H0748594-M01-V01	AACR		False	False	False	False	False	23
LRP1B	ENSG00000168702.12	ENST00000389484.3	chr2	91	-	True	141751598	141751598	G	T	ENST00000389484.3:c.2610C>A	C870*	Nonsense	E_16	SNP	True	0	Class 0: This mutation can be originally modeled.	14aa	9aa	Lrp1b	ENSMUSG00000049252.18	ENSMUST00000052550.13	chr2	91	-	SNP	Nonsense	E_16	41339232.0	41339232.0	G	T	ENSMUST00000052550.13:c.2610C>A	C870*	41339232.0	41339232.0	G	T	ENSMUST00000052550.13:c.2610C>A	C870*	AACR-H0748596	AACR-H0748596-M01-V01	AACR		False	False	False	False	False	23
LRP1B	ENSG00000168702.12	ENST00000389484.3	chr2	91	-	True	141751600	141751600	A	C	ENST00000389484.3:c.2608T>G	C870G	Missense	E_16	SNP	True	0	Class 0: This mutation can be originally modeled.	14aa	9aa	Lrp1b	ENSMUSG00000049252.18	ENSMUST00000052550.13	chr2	91	-	SNP	Missense	E_16	41339234.0	41339234.0	A	C	ENSMUST00000052550.13:c.2608T>G	C870G	41339234.0	41339234.0	A	C	ENSMUST00000052550.13:c.2608T>G	C870G	AACR-H0748597	AACR-H0748597-M01-V01	AACR		False	False	False	False	False	23
LRP1B	ENSG00000168702.12	ENST00000389484.3	chr2	91	-	True	141751603	141751603	C	T	ENST00000389484.3:c.2605G>A	D869N	Missense	E_16	SNP	True	0	Class 0: This mutation can be originally modeled.	13aa	10aa	Lrp1b	ENSMUSG00000049252.18	ENSMUST00000052550.13	chr2	91	-	SNP	Missense	E_16	41339237.0	41339237.0	C	T	ENSMUST00000052550.13:c.2605G>A	D869N	41339237.0	41339237.0	C	T	ENSMUST00000052550.13:c.2605G>A	D869N	AACR-H0748598	AACR-H0748598-M01-V01	AACR		False	False	False	False	False	23
LRP1B	ENSG00000168702.12	ENST00000389484.3	chr2	91	-	True	141751618	141751618	A	G	ENST00000389484.3:c.2590T>C	C864R	Missense	E_16	SNP	True	0	Class 0: This mutation can be originally modeled.	8aa	15aa	Lrp1b	ENSMUSG00000049252.18	ENSMUST00000052550.13	chr2	91	-	SNP	Missense	E_16	41339252.0	41339252.0	A	G	ENSMUST00000052550.13:c.2590T>C	C864R	41339252.0	41339252.0	A	G	ENSMUST00000052550.13:c.2590T>C	C864R	AACR-H0748599	AACR-H0748599-M01-V01	AACR		False	False	False	False	False	23
LRP1B	ENSG00000168702.12	ENST00000389484.3	chr2	91	-	True	141747190	141747190	T	C	ENST00000389484.3:c.2681A>G	Q894R	Missense	E_17	SNP	True	0	Class 0: This mutation can be originally modeled.	13aa	34aa	Lrp1b	ENSMUSG00000049252.18	ENSMUST00000052550.13	chr2	91	-	SNP	Missense	E_17	41335202.0	41335202.0	T	C	ENSMUST00000052550.13:c.2681A>G	Q894R	41335202.0	41335202.0	T	C	ENSMUST00000052550.13:c.2681A>G	Q894R	AACR-H0748600	AACR-H0748600-M01-V01	AACR		False	False	False	False	False	47
LRP1B	ENSG00000168702.12	ENST00000389484.3	chr2	91	-	True	141751620	141751620	T	A	ENST00000389484.3:c.2588A>T	K863I	Missense	E_16	SNP	True	0	Class 0: This mutation can be originally modeled.	7aa	16aa	Lrp1b	ENSMUSG00000049252.18	ENSMUST00000052550.13	chr2	91	-	SNP	Missense	E_16	41339254.0	41339254.0	T	A	ENSMUST00000052550.13:c.2588A>T	K863I	41339254.0	41339254.0	T	A	ENSMUST00000052550.13:c.2588A>T	K863I	AACR-H0748601	AACR-H0748601-M01-V01	AACR		False	False	False	False	False	23
LRP1B	ENSG00000168702.12	ENST00000389484.3	chr2	91	-	True	141751623	141751623	C	A	ENST00000389484.3:c.2585G>T	W862L	Missense	E_16	SNP	True	0	Class 0: This mutation can be originally modeled.	6aa	17aa	Lrp1b	ENSMUSG00000049252.18	ENSMUST00000052550.13	chr2	91	-	SNP	Missense	E_16	41339257.0	41339257.0	C	A	ENSMUST00000052550.13:c.2585G>T	W862L	41339257.0	41339257.0	C	A	ENSMUST00000052550.13:c.2585G>T	W862L	AACR-H0748602	AACR-H0748602-M01-V01	AACR		False	False	False	False	False	23
LRP1B	ENSG00000168702.12	ENST00000389484.3	chr2	91	-	True	141751623	141751623	C	T	ENST00000389484.3:c.2585G>A	W862*	Nonsense	E_16	SNP	True	0	Class 0: This mutation can be originally modeled.	6aa	17aa	Lrp1b	ENSMUSG00000049252.18	ENSMUST00000052550.13	chr2	91	-	SNP	Nonsense	E_16	41339257.0	41339257.0	C	T	ENSMUST00000052550.13:c.2585G>A	W862*	41339257.0	41339257.0	C	T	ENSMUST00000052550.13:c.2585G>A	W862*	AACR-H0748603	AACR-H0748603-M01-V01	AACR		False	False	False	False	False	23
LRP1B	ENSG00000168702.12	ENST00000389484.3	chr2	91	-	True	141751630	141751630	C	A	ENST00000389484.3:c.2578G>T	A860S	Missense	E_16	SNP	True	0	Class 0: This mutation can be originally modeled.	4aa	19aa	Lrp1b	ENSMUSG00000049252.18	ENSMUST00000052550.13	chr2	91	-	SNP	Missense	E_16	41339264.0	41339264.0	C	A	ENSMUST00000052550.13:c.2578G>T	A860S	41339264.0	41339264.0	C	A	ENSMUST00000052550.13:c.2578G>T	A860S	AACR-H0748605	AACR-H0748605-M01-V01	AACR		False	False	False	False	False	23
LRP1B	ENSG00000168702.12	ENST00000389484.3	chr2	91	-	True	141751631	141751631	T	G	ENST00000389484.3:c.2577A>C	Q859H	Missense	E_16	SNP	True	0	Class 0: This mutation can be originally modeled.	3aa	20aa	Lrp1b	ENSMUSG00000049252.18	ENSMUST00000052550.13	chr2	91	-	SNP	Missense	E_16	41339265.0	41339265.0	T	G	ENSMUST00000052550.13:c.2577A>C	Q859H	41339265.0	41339265.0	T	G	ENSMUST00000052550.13:c.2577A>C	Q859H	AACR-H0748606	AACR-H0748606-M01-V01	AACR		False	False	False	False	False	23
LRP1B	ENSG00000168702.12	ENST00000389484.3	chr2	91	-	True	141751633	141751633	G	A	ENST00000389484.3:c.2575C>T	Q859*	Nonsense	E_16	SNP	True	0	Class 0: This mutation can be originally modeled.	3aa	20aa	Lrp1b	ENSMUSG00000049252.18	ENSMUST00000052550.13	chr2	91	-	SNP	Nonsense	E_16	41339267.0	41339267.0	G	A	ENSMUST00000052550.13:c.2575C>T	Q859*	41339267.0	41339267.0	G	A	ENSMUST00000052550.13:c.2575C>T	Q859*	AACR-H0748607	AACR-H0748607-M01-V01	AACR		False	False	False	False	False	23
LRP1B	ENSG00000168702.12	ENST00000389484.3	chr2	91	-	True	141751634	141751634	G	A	ENST00000389484.3:c.2574C>T	I858delinsI	Silent	E_16	SNP	True	0	Class 0: This mutation can be originally modeled.	2aa	21aa	Lrp1b	ENSMUSG00000049252.18	ENSMUST00000052550.13	chr2	91	-	SNP	Silent	E_16	41339268.0	41339268.0	G	A	ENSMUST00000052550.13:c.2574C>T	I858delinsI	41339268.0	41339268.0	G	A	ENSMUST00000052550.13:c.2574C>T	I858delinsI	AACR-H0748608	AACR-H0748608-M01-V01	AACR		False	False	False	False	False	23
LRP1B	ENSG00000168702.12	ENST00000389484.3	chr2	91	-	True	141747201	141747201	C	A	ENST00000389484.3:c.2670G>T	Q890H	Missense	E_17	SNP	True	0	Class 0: This mutation can be originally modeled.	9aa	38aa	Lrp1b	ENSMUSG00000049252.18	ENSMUST00000052550.13	chr2	91	-	SNP	Missense	E_17	41335213.0	41335213.0	T	A	ENSMUST00000052550.13:c.2670A>T	Q890H	41335213.0	41335213.0	T	A	ENSMUST00000052550.13:c.2670A>T	Q890H	AACR-H0748613	AACR-H0748613-M01-V01	AACR		False	False	False	False	False	47
LRP1B	ENSG00000168702.12	ENST00000389484.3	chr2	91	-	True	141747202	141747202	T	A	ENST00000389484.3:c.2669A>T	Q890L	Missense	E_17	SNP	True	0	Class 0: This mutation can be originally modeled.	9aa	38aa	Lrp1b	ENSMUSG00000049252.18	ENSMUST00000052550.13	chr2	91	-	SNP	Missense	E_17	41335214.0	41335214.0	T	A	ENSMUST00000052550.13:c.2669A>T	Q890L	41335214.0	41335214.0	T	A	ENSMUST00000052550.13:c.2669A>T	Q890L	AACR-H0748614	AACR-H0748614-M01-V01	AACR		False	False	False	False	False	47
LRP1B	ENSG00000168702.12	ENST00000389484.3	chr2	91	-	True	141747205	141747205	T	A	ENST00000389484.3:c.2666A>T	D889V	Missense	E_17	SNP	True	0	Class 0: This mutation can be originally modeled.	8aa	39aa	Lrp1b	ENSMUSG00000049252.18	ENSMUST00000052550.13	chr2	91	-	SNP	Missense	E_17	41335217.0	41335217.0	T	A	ENSMUST00000052550.13:c.2666A>T	D889V	41335217.0	41335217.0	T	A	ENSMUST00000052550.13:c.2666A>T	D889V	AACR-H0748615	AACR-H0748615-M01-V01	AACR		False	False	False	False	False	47
LRP1B	ENSG00000168702.12	ENST00000389484.3	chr2	91	-	True	141747206	141747206	C	A	ENST00000389484.3:c.2665G>T	D889Y	Missense	E_17	SNP	True	0	Class 0: This mutation can be originally modeled.	8aa	39aa	Lrp1b	ENSMUSG00000049252.18	ENSMUST00000052550.13	chr2	91	-	SNP	Missense	E_17	41335218.0	41335218.0	C	A	ENSMUST00000052550.13:c.2665G>T	D889Y	41335218.0	41335218.0	C	A	ENSMUST00000052550.13:c.2665G>T	D889Y	AACR-H0748616	AACR-H0748616-M01-V01	AACR		False	False	False	False	False	47
LRP1B	ENSG00000168702.12	ENST00000389484.3	chr2	91	-	True	141747206	141747206	C	T	ENST00000389484.3:c.2665G>A	D889N	Missense	E_17	SNP	True	0	Class 0: This mutation can be originally modeled.	8aa	39aa	Lrp1b	ENSMUSG00000049252.18	ENSMUST00000052550.13	chr2	91	-	SNP	Missense	E_17	41335218.0	41335218.0	C	T	ENSMUST00000052550.13:c.2665G>A	D889N	41335218.0	41335218.0	C	T	ENSMUST00000052550.13:c.2665G>A	D889N	AACR-H0748617	AACR-H0748617-M01-V01	AACR		False	False	False	False	False	47
LRP1B	ENSG00000168702.12	ENST00000389484.3	chr2	91	-	True	141747208	141747208	T	A	ENST00000389484.3:c.2663A>T	D888V	Missense	E_17	SNP	True	0	Class 0: This mutation can be originally modeled.	7aa	40aa	Lrp1b	ENSMUSG00000049252.18	ENSMUST00000052550.13	chr2	91	-	SNP	Missense	E_17	41335220.0	41335220.0	T	A	ENSMUST00000052550.13:c.2663A>T	D888V	41335220.0	41335220.0	T	A	ENSMUST00000052550.13:c.2663A>T	D888V	AACR-H0748618	AACR-H0748618-M01-V01	AACR		False	False	False	False	False	47
LRP1B	ENSG00000168702.12	ENST00000389484.3	chr2	91	-	True	141747209	141747209	C	A	ENST00000389484.3:c.2662G>T	D888Y	Missense	E_17	SNP	True	0	Class 0: This mutation can be originally modeled.	7aa	40aa	Lrp1b	ENSMUSG00000049252.18	ENSMUST00000052550.13	chr2	91	-	SNP	Missense	E_17	41335221.0	41335221.0	C	A	ENSMUST00000052550.13:c.2662G>T	D888Y	41335221.0	41335221.0	C	A	ENSMUST00000052550.13:c.2662G>T	D888Y	AACR-H0748619	AACR-H0748619-M01-V01	AACR		False	False	False	False	False	47
LRP1B	ENSG00000168702.12	ENST00000389484.3	chr2	91	-	True	141747216	141747216	G	A	ENST00000389484.3:c.2655C>T	S885delinsS	Silent	E_17	SNP	True	0	Class 0: This mutation can be originally modeled.	4aa	43aa	Lrp1b	ENSMUSG00000049252.18	ENSMUST00000052550.13	chr2	91	-	SNP	Silent	E_17	41335228.0	41335228.0	G	A	ENSMUST00000052550.13:c.2655C>T	S885delinsS	41335228.0	41335228.0	G	A	ENSMUST00000052550.13:c.2655C>T	S885delinsS	AACR-H0748620	AACR-H0748620-M01-V01	AACR		False	False	False	False	False	47
LRP1B	ENSG00000168702.12	ENST00000389484.3	chr2	91	-	True	141747221	141747221	G	A	ENST00000389484.3:c.2650C>T	H884Y	Missense	E_17	SNP	True	0	Class 0: This mutation can be originally modeled.	3aa	44aa	Lrp1b	ENSMUSG00000049252.18	ENSMUST00000052550.13	chr2	91	-	SNP	Missense	E_17	41335233.0	41335233.0	G	A	ENSMUST00000052550.13:c.2650C>T	H884Y	41335233.0	41335233.0	G	A	ENSMUST00000052550.13:c.2650C>T	H884Y	AACR-H0748621	AACR-H0748621-M01-V01	AACR		False	False	False	False	False	47
LRP1B	ENSG00000168702.12	ENST00000389484.3	chr2	91	-	True	141747225	141747225	G	A	ENST00000389484.3:c.2646C>T	F882delinsF	Silent	E_17	SNP	True	0	Class 0: This mutation can be originally modeled.	1aa	46aa	Lrp1b	ENSMUSG00000049252.18	ENSMUST00000052550.13	chr2	91	-	SNP	Silent	E_17	41335237.0	41335237.0	G	A	ENSMUST00000052550.13:c.2646C>T	F882delinsF	41335237.0	41335237.0	G	A	ENSMUST00000052550.13:c.2646C>T	F882delinsF	AACR-H0748622	AACR-H0748622-M01-V01	AACR		False	False	False	False	False	47
LRP1B	ENSG00000168702.12	ENST00000389484.3	chr2	91	-	True	141747226	141747226	A	G	ENST00000389484.3:c.2645T>C	F882S	Missense	E_17	SNP	True	0	Class 0: This mutation can be originally modeled.	1aa	46aa	Lrp1b	ENSMUSG00000049252.18	ENSMUST00000052550.13	chr2	91	-	SNP	Missense	E_17	41335238.0	41335238.0	A	G	ENSMUST00000052550.13:c.2645T>C	F882S	41335238.0	41335238.0	A	G	ENSMUST00000052550.13:c.2645T>C	F882S	AACR-H0748623	AACR-H0748623-M01-V01	AACR		False	False	False	False	False	47
LRP1B	ENSG00000168702.12	ENST00000389484.3	chr2	91	-	True	140995804	140995804	G	C	ENST00000389484.3:c.13477C>G	P4493A	Missense	E_89	SNP	True	0	Class 0: This mutation can be originally modeled.	26aa	11aa	Lrp1b	ENSMUSG00000049252.18	ENSMUST00000052550.13	chr2	91	-	SNP	Missense	E_89	40490349.0	40490349.0	G	C	ENSMUST00000052550.13:c.13477C>G	P4493A	40490349.0	40490349.0	G	C	ENSMUST00000052550.13:c.13477C>G	P4493A	CLINVAR-H0307118	CLINVAR-H0307118-M01-V01	CLINVAR	2621717.0	False	False	False	False	False	37
LRP1B	ENSG00000168702.12	ENST00000389484.3	chr2	91	-	True	140997045	140997045	C	A	ENST00000389484.3:c.13381G>T	V4461L	Missense	E_88	SNP	True	0	Class 0: This mutation can be originally modeled.	3aa	4aa	Lrp1b	ENSMUSG00000049252.18	ENSMUST00000052550.13	chr2	91	-	SNP	Missense	E_88	40491551.0	40491551.0	C	A	ENSMUST00000052550.13:c.13381G>T	V4461L	40491551.0	40491551.0	C	A	ENSMUST00000052550.13:c.13381G>T	V4461L	CLINVAR-H0307119	CLINVAR-H0307119-M01-V01	CLINVAR	2237135.0	False	False	False	False	False	7
LRP1B	ENSG00000168702.12	ENST00000389484.3	chr2	91	-	True	140997086	140997086	A	G	ENST00000389484.3:c.13340T>C	I4447T	Missense	E_88	SNP	True	0	Class 0: This mutation can be originally modeled.	9aa	9aa	Lrp1b	ENSMUSG00000049252.18	ENSMUST00000052550.13	chr2	91	-	SNP	Missense	E_88	40491592.0	40491592.0	A	G	ENSMUST00000052550.13:c.13340T>C	I4447T	40491592.0	40491592.0	A	G	ENSMUST00000052550.13:c.13340T>C	I4447T	CLINVAR-H0307120	CLINVAR-H0307120-M01-V01	CLINVAR	2250403.0	False	False	False	False	False	18
LRP1B	ENSG00000168702.12	ENST00000389484.3	chr2	91	-	True	141027821	141027821	G	A	ENST00000389484.3:c.13237C>T	P4413S	Missense	E_86	SNP	True	0	Class 0: This mutation can be originally modeled.	0aa	2aa	Lrp1b	ENSMUSG00000049252.18	ENSMUST00000052550.13	chr2	91	-	SNP	Missense	E_86	40519629.0	40519629.0	G	A	ENSMUST00000052550.13:c.13237C>T	P4413S	40519629.0	40519629.0	G	A	ENSMUST00000052550.13:c.13237C>T	P4413S	CLINVAR-H0307121	CLINVAR-H0307121-M01-V01	CLINVAR	2614685.0	False	False	False	False	False	2
LRP1B	ENSG00000168702.12	ENST00000389484.3	chr2	91	-	True	141032021	141032021	T	A	ENST00000389484.3:c.13114A>T	N4372Y	Missense	E_85	SNP	True	0	Class 0: This mutation can be originally modeled.	13aa	2aa	Lrp1b	ENSMUSG00000049252.18	ENSMUST00000052550.13	chr2	91	-	SNP	Missense	E_85	40527746.0	40527746.0	T	A	ENSMUST00000052550.13:c.13114A>T	N4372Y	40527746.0	40527746.0	T	A	ENSMUST00000052550.13:c.13114A>T	N4372Y	CLINVAR-H0307122	CLINVAR-H0307122-M01-V01	CLINVAR	772849.0	False	False	False	False	False	15
LRP1B	ENSG00000168702.12	ENST00000389484.3	chr2	91	-	True	141032086	141032086	C	T	ENST00000389484.3:c.13049G>A	R4350H	Missense	E_85	SNP	True	0	Class 0: This mutation can be originally modeled.	10aa	7aa	Lrp1b	ENSMUSG00000049252.18	ENSMUST00000052550.13	chr2	91	-	SNP	Missense	E_85	40527811.0	40527811.0	C	T	ENSMUST00000052550.13:c.13049G>A	R4350H	40527811.0	40527811.0	C	T	ENSMUST00000052550.13:c.13049G>A	R4350H	CLINVAR-H0307123	CLINVAR-H0307123-M01-V01	CLINVAR	2374129.0	False	False	False	False	False	17
LRP1B	ENSG00000168702.12	ENST00000389484.3	chr2	91	-	True	141032087	141032087	G	C	ENST00000389484.3:c.13048C>G	R4350G	Missense	E_85	SNP	True	0	Class 0: This mutation can be originally modeled.	10aa	7aa	Lrp1b	ENSMUSG00000049252.18	ENSMUST00000052550.13	chr2	91	-	SNP	Missense	E_85	40527812.0	40527812.0	G	C	ENSMUST00000052550.13:c.13048C>G	R4350G	40527812.0	40527812.0	G	C	ENSMUST00000052550.13:c.13048C>G	R4350G	CLINVAR-H0307124	CLINVAR-H0307124-M01-V01	CLINVAR	2336285.0	False	False	False	False	False	17
LRP1B	ENSG00000168702.12	ENST00000389484.3	chr2	91	-	True	141072557	141072557	T	C	ENST00000389484.3:c.12752A>G	N4251S	Missense	E_83	SNP	True	0	Class 0: This mutation can be originally modeled.	4aa	12aa	Lrp1b	ENSMUSG00000049252.18	ENSMUST00000052550.13	chr2	91	-	SNP	Missense	E_83	40547429.0	40547429.0	T	C	ENSMUST00000052550.13:c.12752A>G	N4251S	40547429.0	40547429.0	T	C	ENSMUST00000052550.13:c.12752A>G	N4251S	CLINVAR-H0307126	CLINVAR-H0307126-M01-V01	CLINVAR	2459680.0	False	False	False	False	False	16
LRP1B	ENSG00000168702.12	ENST00000389484.3	chr2	91	-	True	141079595	141079595	T	C	ENST00000389484.3:c.12577A>G	T4193A	Missense	E_82	SNP	True	0	Class 0: This mutation can be originally modeled.	10aa	1aa	Lrp1b	ENSMUSG00000049252.18	ENSMUST00000052550.13	chr2	91	-	SNP	Missense	E_82	40551526.0	40551526.0	T	C	ENSMUST00000052550.13:c.12577A>G	T4193A	40551526.0	40551526.0	T	C	ENSMUST00000052550.13:c.12577A>G	T4193A	CLINVAR-H0307127	CLINVAR-H0307127-M01-V01	CLINVAR	2288988.0	False	False	False	False	False	11
LRP1B	ENSG00000168702.12	ENST00000389484.3	chr2	91	-	True	141079617	141079617	G	A	ENST00000389484.3:c.12555C>T	C4185delinsC	Silent	E_82	SNP	True	0	Class 0: This mutation can be originally modeled.	2aa	9aa	Lrp1b	ENSMUSG00000049252.18	ENSMUST00000052550.13	chr2	91	-	SNP	Silent	E_82	40551548.0	40551548.0	G	A	ENSMUST00000052550.13:c.12555C>T	C4185delinsC	40551548.0	40551548.0	G	A	ENSMUST00000052550.13:c.12555C>T	C4185delinsC	CLINVAR-H0307128	CLINVAR-H0307128-M01-V01	CLINVAR	770509.0	False	False	False	False	False	11
LRP1B	ENSG00000168702.12	ENST00000389484.3	chr2	91	-	True	141081474	141081474	T	C	ENST00000389484.3:c.12502A>G	K4168E	Missense	E_81	SNP	True	0	Class 0: This mutation can be originally modeled.	4aa	2aa	Lrp1b	ENSMUSG00000049252.18	ENSMUST00000052550.13	chr2	91	-	SNP	Missense	E_81	40553640.0	40553640.0	T	C	ENSMUST00000052550.13:c.12502A>G	K4168E	40553640.0	40553640.0	T	C	ENSMUST00000052550.13:c.12502A>G	K4168E	CLINVAR-H0307130	CLINVAR-H0307130-M01-V01	CLINVAR	2475653.0	False	False	False	False	False	6
LRP1B	ENSG00000168702.12	ENST00000389484.3	chr2	91	-	True	141081479	141081479	C	T	ENST00000389484.3:c.12497G>A	R4166H	Missense	E_81	SNP	True	0	Class 0: This mutation can be originally modeled.	2aa	4aa	Lrp1b	ENSMUSG00000049252.18	ENSMUST00000052550.13	chr2	91	-	SNP	Missense	E_81	40553645.0	40553645.0	C	T	ENSMUST00000052550.13:c.12497G>A	R4166H	40553645.0	40553645.0	C	T	ENSMUST00000052550.13:c.12497G>A	R4166H	CLINVAR-H0307131	CLINVAR-H0307131-M01-V01	CLINVAR	720730.0	False	False	False	False	False	6
LRP1B	ENSG00000168702.12	ENST00000389484.3	chr2	91	-	True	141081501	141081501	T	C	ENST00000389484.3:c.12475A>G	K4159E	Missense	E_81	SNP	True	0	Class 0: This mutation can be originally modeled.	3aa	0aa	Lrp1b	ENSMUSG00000049252.18	ENSMUST00000052550.13	chr2	91	-	SNP	Missense	E_81	40553667.0	40553667.0	T	C	ENSMUST00000052550.13:c.12475A>G	K4159E	40553667.0	40553667.0	T	C	ENSMUST00000052550.13:c.12475A>G	K4159E	CLINVAR-H0307132	CLINVAR-H0307132-M01-V01	CLINVAR	2327029.0	False	False	False	False	False	3
LRP1B	ENSG00000168702.12	ENST00000389484.3	chr2	91	-	True	141081535	141081535	T	G	ENST00000389484.3:c.12441A>C	S4147delinsS	Silent	E_81	SNP	True	0	Class 0: This mutation can be originally modeled.	9aa	2aa	Lrp1b	ENSMUSG00000049252.18	ENSMUST00000052550.13	chr2	91	-	SNP	Silent	E_81	40553701.0	40553701.0	T	G	ENSMUST00000052550.13:c.12441A>C	S4147delinsS	40553701.0	40553701.0	T	G	ENSMUST00000052550.13:c.12441A>C	S4147delinsS	CLINVAR-H0307133	CLINVAR-H0307133-M01-V01	CLINVAR	752406.0	False	False	False	False	False	11
LRP1B	ENSG00000168702.12	ENST00000389484.3	chr2	91	-	True	141081537	141081537	A	C	ENST00000389484.3:c.12439T>G	S4147A	Missense	E_81	SNP	True	0	Class 0: This mutation can be originally modeled.	9aa	2aa	Lrp1b	ENSMUSG00000049252.18	ENSMUST00000052550.13	chr2	91	-	SNP	Missense	E_81	40553703.0	40553703.0	A	C	ENSMUST00000052550.13:c.12439T>G	S4147A	40553703.0	40553703.0	A	C	ENSMUST00000052550.13:c.12439T>G	S4147A	CLINVAR-H0307134	CLINVAR-H0307134-M01-V01	CLINVAR	726276.0	False	False	False	False	False	11
LRP1B	ENSG00000168702.12	ENST00000389484.3	chr2	91	-	True	141081613	141081613	G	A	ENST00000389484.3:c.12363C>T	I4121delinsI	Silent	E_81	SNP	True	0	Class 0: This mutation can be originally modeled.	15aa	1aa	Lrp1b	ENSMUSG00000049252.18	ENSMUST00000052550.13	chr2	91	-	SNP	Silent	E_81	40553779.0	40553779.0	A	A	ENSMUST00000052550.13:c.12363T>T	I4121delinsI	40553779.0	40553779.0	A	A	ENSMUST00000052550.13:c.12363T>T	I4121delinsI	CLINVAR-H0307135	CLINVAR-H0307135-M01-V01	CLINVAR	785977.0	False	False	False	False	False	16
LRP1B	ENSG00000168702.12	ENST00000389484.3	chr2	91	-	True	141081616	141081616	C	T	ENST00000389484.3:c.12360G>A	R4120delinsR	Silent	E_81	SNP	True	0	Class 0: This mutation can be originally modeled.	14aa	2aa	Lrp1b	ENSMUSG00000049252.18	ENSMUST00000052550.13	chr2	91	-	SNP	Silent	E_81	40553782.0	40553782.0	T	T	ENSMUST00000052550.13:c.12360A>A	R4120delinsR	40553782.0	40553782.0	T	T	ENSMUST00000052550.13:c.12360A>A	R4120delinsR	CLINVAR-H0307136	CLINVAR-H0307136-M01-V01	CLINVAR	718269.0	False	False	False	False	False	16
LRP1B	ENSG00000168702.12	ENST00000389484.3	chr2	91	-	True	141092034	141092034	G	C	ENST00000389484.3:c.12211C>G	Q4071E	Missense	E_79	SNP	True	0	Class 0: This mutation can be originally modeled.	6aa	5aa	Lrp1b	ENSMUSG00000049252.18	ENSMUST00000052550.13	chr2	91	-	SNP	Missense	E_79	40567515.0	40567515.0	G	C	ENSMUST00000052550.13:c.12211C>G	Q4071E	40567515.0	40567515.0	G	C	ENSMUST00000052550.13:c.12211C>G	Q4071E	CLINVAR-H0307137	CLINVAR-H0307137-M01-V01	CLINVAR	2620206.0	False	False	False	False	False	11
LRP1B	ENSG00000168702.12	ENST00000389484.3	chr2	91	-	True	141092084	141092084	T	G	ENST00000389484.3:c.12161A>C	E4054A	Missense	E_79	SNP	True	0	Class 0: This mutation can be originally modeled.	7aa	9aa	Lrp1b	ENSMUSG00000049252.18	ENSMUST00000052550.13	chr2	91	-	SNP	Missense	E_79	40567565.0	40567565.0	T	G	ENSMUST00000052550.13:c.12161A>C	E4054A	40567565.0	40567565.0	T	G	ENSMUST00000052550.13:c.12161A>C	E4054A	CLINVAR-H0307138	CLINVAR-H0307138-M01-V01	CLINVAR	731073.0	False	False	False	False	False	16
LRP1B	ENSG00000168702.12	ENST00000389484.3	chr2	91	-	True	141093334	141093334	G	A	ENST00000389484.3:c.11966C>T	S3989F	Missense	E_78	SNP	True	0	Class 0: This mutation can be originally modeled.	5aa	55aa	Lrp1b	ENSMUSG00000049252.18	ENSMUST00000052550.13	chr2	91	-	SNP	Missense	E_78	40569154.0	40569154.0	G	A	ENSMUST00000052550.13:c.11966C>T	S3989F	40569154.0	40569154.0	G	A	ENSMUST00000052550.13:c.11966C>T	S3989F	CLINVAR-H0307139	CLINVAR-H0307139-M01-V01	CLINVAR	2340950.0	False	False	False	False	False	60
LRP1B	ENSG00000168702.12	ENST00000389484.3	chr2	91	-	True	141093359	141093359	C	T	ENST00000389484.3:c.11941G>A	G3981R	Missense	E_78	SNP	True	0	Class 0: This mutation can be originally modeled.	27aa	1aa	Lrp1b	ENSMUSG00000049252.18	ENSMUST00000052550.13	chr2	91	-	SNP	Missense	E_78	40569179.0	40569179.0	C	T	ENSMUST00000052550.13:c.11941G>A	G3981R	40569179.0	40569179.0	C	T	ENSMUST00000052550.13:c.11941G>A	G3981R	CLINVAR-H0307140	CLINVAR-H0307140-M01-V01	CLINVAR	2609670.0	False	False	False	False	False	28
LRP1B	ENSG00000168702.12	ENST00000389484.3	chr2	91	-	True	141108425	141108425	C	T	ENST00000389484.3:c.11833G>A	G3945R	Missense	E_77	SNP	True	0	Class 0: This mutation can be originally modeled.	8aa	4aa	Lrp1b	ENSMUSG00000049252.18	ENSMUST00000052550.13	chr2	91	-	SNP	Missense	E_77	40587421.0	40587421.0	C	T	ENSMUST00000052550.13:c.11833G>A	G3945R	40587421.0	40587421.0	C	T	ENSMUST00000052550.13:c.11833G>A	G3945R	CLINVAR-H0307141	CLINVAR-H0307141-M01-V01	CLINVAR	2465502.0	False	False	False	False	False	12
LRP1B	ENSG00000168702.12	ENST00000389484.3	chr2	91	-	True	141108498	141108498	A	T	ENST00000389484.3:c.11760T>A	N3920K	Missense	E_77	SNP	True	0	Class 0: This mutation can be originally modeled.	2aa	8aa	Lrp1b	ENSMUSG00000049252.18	ENSMUST00000052550.13	chr2	91	-	SNP	Missense	E_77	40587494.0	40587494.0	A	T	ENSMUST00000052550.13:c.11760T>A	N3920K	40587494.0	40587494.0	A	T	ENSMUST00000052550.13:c.11760T>A	N3920K	CLINVAR-H0307142	CLINVAR-H0307142-M01-V01	CLINVAR	2348610.0	False	False	False	False	False	10
LRP1B	ENSG00000168702.12	ENST00000389484.3	chr2	91	-	True	141113930	141113930	C	T	ENST00000389484.3:c.11511G>A	M3837I	Missense	E_75	SNP	True	0	Class 0: This mutation can be originally modeled.	26aa	1aa	Lrp1b	ENSMUSG00000049252.18	ENSMUST00000052550.13	chr2	91	-	SNP	Missense	E_75	40591788.0	40591788.0	C	T	ENSMUST00000052550.13:c.11511G>A	M3837I	40591788.0	40591788.0	C	T	ENSMUST00000052550.13:c.11511G>A	M3837I	CLINVAR-H0307146	CLINVAR-H0307146-M01-V01	CLINVAR	729517.0	False	False	False	False	False	27
LRP1B	ENSG00000168702.12	ENST00000389484.3	chr2	91	-	True	141114037	141114037	C	T	ENST00000389484.3:c.11404G>A	E3802K	Missense	E_75	SNP	True	0	Class 0: This mutation can be originally modeled.	0aa	0aa	Lrp1b	ENSMUSG00000049252.18	ENSMUST00000052550.13	chr2	91	-	SNP	Missense	E_75	40591895.0	40591895.0	C	T	ENSMUST00000052550.13:c.11404G>A	E3802K	40591895.0	40591895.0	C	T	ENSMUST00000052550.13:c.11404G>A	E3802K	CLINVAR-H0307147	CLINVAR-H0307147-M01-V01	CLINVAR	2302604.0	False	False	False	False	False	0
LRP1B	ENSG00000168702.12	ENST00000389484.3	chr2	91	-	True	141122289	141122289	C	A	ENST00000389484.3:c.11072G>T	W3691L	Missense	E_72	SNP	True	0	Class 0: This mutation can be originally modeled.	13aa	25aa	Lrp1b	ENSMUSG00000049252.18	ENSMUST00000052550.13	chr2	91	-	SNP	Missense	E_72	40605443.0	40605443.0	C	A	ENSMUST00000052550.13:c.11072G>T	W3691L	40605443.0	40605443.0	C	A	ENSMUST00000052550.13:c.11072G>T	W3691L	CLINVAR-H0307151	CLINVAR-H0307151-M01-V01	CLINVAR	2250616.0	False	False	False	False	False	38
LRP1B	ENSG00000168702.12	ENST00000389484.3	chr2	91	-	True	141122308	141122308	G	C	ENST00000389484.3:c.11053C>G	L3685V	Missense	E_72	SNP	True	0	Class 0: This mutation can be originally modeled.	7aa	31aa	Lrp1b	ENSMUSG00000049252.18	ENSMUST00000052550.13	chr2	91	-	SNP	Missense	E_72	40605462.0	40605462.0	G	C	ENSMUST00000052550.13:c.11053C>G	L3685V	40605462.0	40605462.0	G	C	ENSMUST00000052550.13:c.11053C>G	L3685V	CLINVAR-H0307152	CLINVAR-H0307152-M01-V01	CLINVAR	2519299.0	False	False	False	False	False	38
LRP1B	ENSG00000168702.12	ENST00000389484.3	chr2	91	-	True	141128791	141128791	A	G	ENST00000389484.3:c.10832T>C	L3611S	Missense	E_70	SNP	True	0	Class 0: This mutation can be originally modeled.	3aa	5aa	Lrp1b	ENSMUSG00000049252.18	ENSMUST00000052550.13	chr2	91	-	SNP	Missense	E_70	40615903.0	40615903.0	A	G	ENSMUST00000052550.13:c.10832T>C	L3611S	40615903.0	40615903.0	A	G	ENSMUST00000052550.13:c.10832T>C	L3611S	CLINVAR-H0307154	CLINVAR-H0307154-M01-V01	CLINVAR	2362039.0	False	False	False	False	False	8
LRP1B	ENSG00000168702.12	ENST00000389484.3	chr2	91	-	True	141128819	141128819	C	T	ENST00000389484.3:c.10804G>A	A3602T	Missense	E_70	SNP	True	0	Class 0: This mutation can be originally modeled.	1aa	1aa	Lrp1b	ENSMUSG00000049252.18	ENSMUST00000052550.13	chr2	91	-	SNP	Missense	E_70	40615931.0	40615931.0	C	T	ENSMUST00000052550.13:c.10804G>A	A3602T	40615931.0	40615931.0	C	T	ENSMUST00000052550.13:c.10804G>A	A3602T	CLINVAR-H0307155	CLINVAR-H0307155-M01-V01	CLINVAR	2536288.0	False	False	False	False	False	2
LRP1B	ENSG00000168702.12	ENST00000389484.3	chr2	91	-	True	141130598	141130598	C	T	ENST00000389484.3:c.10747G>A	D3583N	Missense	E_69	SNP	True	0	Class 0: This mutation can be originally modeled.	15aa	2aa	Lrp1b	ENSMUSG00000049252.18	ENSMUST00000052550.13	chr2	91	-	SNP	Missense	E_69	40620730.0	40620730.0	C	T	ENSMUST00000052550.13:c.10747G>A	D3583N	40620730.0	40620730.0	C	T	ENSMUST00000052550.13:c.10747G>A	D3583N	CLINVAR-H0307157	CLINVAR-H0307157-M01-V01	CLINVAR	2380894.0	False	False	False	False	False	17
LRP1B	ENSG00000168702.12	ENST00000389484.3	chr2	91	-	True	141130658	141130658	C	T	ENST00000389484.3:c.10687G>A	G3563S	Missense	E_69	SNP	True	0	Class 0: This mutation can be originally modeled.	3aa	2aa	Lrp1b	ENSMUSG00000049252.18	ENSMUST00000052550.13	chr2	91	-	SNP	Missense	E_69	40620790.0	40620790.0	C	T	ENSMUST00000052550.13:c.10687G>A	G3563S	40620790.0	40620790.0	C	T	ENSMUST00000052550.13:c.10687G>A	G3563S	CLINVAR-H0307158	CLINVAR-H0307158-M01-V01	CLINVAR	2617010.0	False	False	False	False	False	5
LRP1B	ENSG00000168702.12	ENST00000389484.3	chr2	91	-	True	141135796	141135796	T	C	ENST00000389484.3:c.10591A>G	R3531G	Missense	E_68	SNP	True	0	Class 0: This mutation can be originally modeled.	7aa	5aa	Lrp1b	ENSMUSG00000049252.18	ENSMUST00000052550.13	chr2	91	-	SNP	Missense	E_68	40632821.0	40632821.0	T	C	ENSMUST00000052550.13:c.10591A>G	R3531G	40632821.0	40632821.0	T	C	ENSMUST00000052550.13:c.10591A>G	R3531G	CLINVAR-H0307161	CLINVAR-H0307161-M01-V01	CLINVAR	2329735.0	False	False	False	False	False	12
LRP1B	ENSG00000168702.12	ENST00000389484.3	chr2	91	-	True	141135840	141135840	G	A	ENST00000389484.3:c.10547C>T	T3516I	Missense	E_68	SNP	True	0	Class 0: This mutation can be originally modeled.	7aa	6aa	Lrp1b	ENSMUSG00000049252.18	ENSMUST00000052550.13	chr2	91	-	SNP	Missense	E_68	40632865.0	40632865.0	G	A	ENSMUST00000052550.13:c.10547C>T	T3516I	40632865.0	40632865.0	G	A	ENSMUST00000052550.13:c.10547C>T	T3516I	CLINVAR-H0307162	CLINVAR-H0307162-M01-V01	CLINVAR	2526818.0	False	False	False	False	False	13
LRP1B	ENSG00000168702.12	ENST00000389484.3	chr2	91	-	True	141143482	141143482	T	C	ENST00000389484.3:c.10511A>G	N3504S	Missense	E_67	SNP	True	0	Class 0: This mutation can be originally modeled.	6aa	2aa	Lrp1b	ENSMUSG00000049252.18	ENSMUST00000052550.13	chr2	91	-	SNP	Missense	E_67	40640932.0	40640932.0	T	C	ENSMUST00000052550.13:c.10511A>G	N3504S	40640932.0	40640932.0	T	C	ENSMUST00000052550.13:c.10511A>G	N3504S	CLINVAR-H0307163	CLINVAR-H0307163-M01-V01	CLINVAR	2389834.0	False	False	False	False	False	8
LRP1B	ENSG00000168702.12	ENST00000389484.3	chr2	91	-	True	141200186	141200186	T	C	ENST00000389484.3:c.10301A>G	N3434S	Missense	E_66	SNP	True	0	Class 0: This mutation can be originally modeled.	4aa	62aa	Lrp1b	ENSMUSG00000049252.18	ENSMUST00000052550.13	chr2	91	-	SNP	Missense	E_66	40691517.0	40691517.0	T	C	ENSMUST00000052550.13:c.10301A>G	N3434S	40691517.0	40691517.0	T	C	ENSMUST00000052550.13:c.10301A>G	N3434S	CLINVAR-H0307164	CLINVAR-H0307164-M01-V01	CLINVAR	2259532.0	False	False	False	False	False	66
LRP1B	ENSG00000168702.12	ENST00000389484.3	chr2	91	-	True	141202006	141202006	C	G	ENST00000389484.3:c.10187G>C	C3396S	Missense	E_65	SNP	True	0	Class 0: This mutation can be originally modeled.	39aa	1aa	Lrp1b	ENSMUSG00000049252.18	ENSMUST00000052550.13	chr2	91	-	SNP	Missense	E_65	40693010.0	40693010.0	C	G	ENSMUST00000052550.13:c.10187G>C	C3396S	40693010.0	40693010.0	C	G	ENSMUST00000052550.13:c.10187G>C	C3396S	CLINVAR-H0307166	CLINVAR-H0307166-M01-V01	CLINVAR	161719.0	False	False	False	False	False	40
LRP1B	ENSG00000168702.12	ENST00000389484.3	chr2	91	-	True	141214032	141214032	C	T	ENST00000389484.3:c.9955G>A	A3319T	Missense	E_62	SNP	True	0	Class 0: This mutation can be originally modeled.	27aa	36aa	Lrp1b	ENSMUSG00000049252.18	ENSMUST00000052550.13	chr2	91	-	SNP	Missense	E_62	40711606.0	40711606.0	C	T	ENSMUST00000052550.13:c.9955G>A	A3319T	40711606.0	40711606.0	C	T	ENSMUST00000052550.13:c.9955G>A	A3319T	CLINVAR-H0307168	CLINVAR-H0307168-M01-V01	CLINVAR	995672.0	False	False	False	False	False	63
LRP1B	ENSG00000168702.12	ENST00000389484.3	chr2	91	-	True	141214041	141214041	T	C	ENST00000389484.3:c.9946A>G	N3316D	Missense	E_62	SNP	True	0	Class 0: This mutation can be originally modeled.	24aa	39aa	Lrp1b	ENSMUSG00000049252.18	ENSMUST00000052550.13	chr2	91	-	SNP	Missense	E_62	40711615.0	40711615.0	T	C	ENSMUST00000052550.13:c.9946A>G	N3316D	40711615.0	40711615.0	T	C	ENSMUST00000052550.13:c.9946A>G	N3316D	CLINVAR-H0307169	CLINVAR-H0307169-M01-V01	CLINVAR	2474368.0	False	False	False	False	False	63
LRP1B	ENSG00000168702.12	ENST00000389484.3	chr2	91	-	True	141214100	141214100	T	C	ENST00000389484.3:c.9887A>G	H3296R	Missense	E_62	SNP	True	0	Class 0: This mutation can be originally modeled.	4aa	59aa	Lrp1b	ENSMUSG00000049252.18	ENSMUST00000052550.13	chr2	91	-	SNP	Missense	E_62	40711674.0	40711674.0	T	C	ENSMUST00000052550.13:c.9887A>G	H3296R	40711674.0	40711674.0	T	C	ENSMUST00000052550.13:c.9887A>G	H3296R	CLINVAR-H0307170	CLINVAR-H0307170-M01-V01	CLINVAR	2353320.0	False	False	False	False	False	63
LRP1B	ENSG00000168702.12	ENST00000389484.3	chr2	91	-	True	141242993	141242993	T	C	ENST00000389484.3:c.9344A>G	K3115R	Missense	E_59	SNP	True	0	Class 0: This mutation can be originally modeled.	66aa	7aa	Lrp1b	ENSMUSG00000049252.18	ENSMUST00000052550.13	chr2	91	-	SNP	Missense	E_59	40748495.0	40748495.0	T	C	ENSMUST00000052550.13:c.9344A>G	K3115R	40748495.0	40748495.0	T	C	ENSMUST00000052550.13:c.9344A>G	K3115R	CLINVAR-H0307174	CLINVAR-H0307174-M01-V01	CLINVAR	2604287.0	False	False	False	False	False	73
LRP1B	ENSG00000168702.12	ENST00000389484.3	chr2	91	-	True	141243055	141243055	G	A	ENST00000389484.3:c.9282C>T	V3094delinsV	Silent	E_59	SNP	True	0	Class 0: This mutation can be originally modeled.	45aa	28aa	Lrp1b	ENSMUSG00000049252.18	ENSMUST00000052550.13	chr2	91	-	SNP	Silent	E_59	40748557.0	40748557.0	A	A	ENSMUST00000052550.13:c.9282T>T	V3094delinsV	40748557.0	40748557.0	A	A	ENSMUST00000052550.13:c.9282T>T	V3094delinsV	CLINVAR-H0307175	CLINVAR-H0307175-M01-V01	CLINVAR	761206.0	False	False	False	False	False	73
LRP1B	ENSG00000168702.12	ENST00000389484.3	chr2	91	-	True	141243069	141243069	T	C	ENST00000389484.3:c.9268A>G	N3090D	Missense	E_59	SNP	True	0	Class 0: This mutation can be originally modeled.	41aa	32aa	Lrp1b	ENSMUSG00000049252.18	ENSMUST00000052550.13	chr2	91	-	SNP	Missense	E_59	40748571.0	40748571.0	T	C	ENSMUST00000052550.13:c.9268A>G	N3090D	40748571.0	40748571.0	T	C	ENSMUST00000052550.13:c.9268A>G	N3090D	CLINVAR-H0307176	CLINVAR-H0307176-M01-V01	CLINVAR	2206247.0	False	False	False	False	False	73
LRP1B	ENSG00000168702.12	ENST00000389484.3	chr2	91	-	True	141245236	141245236	G	T	ENST00000389484.3:c.9193C>A	P3065T	Missense	E_58	SNP	True	0	Class 0: This mutation can be originally modeled.	16aa	57aa	Lrp1b	ENSMUSG00000049252.18	ENSMUST00000052550.13	chr2	91	-	SNP	Missense	E_58	40750712.0	40750712.0	G	T	ENSMUST00000052550.13:c.9193C>A	P3065T	40750712.0	40750712.0	G	T	ENSMUST00000052550.13:c.9193C>A	P3065T	CLINVAR-H0307177	CLINVAR-H0307177-M01-V01	CLINVAR	2285066.0	False	False	False	False	False	73
LRP1B	ENSG00000168702.12	ENST00000389484.3	chr2	91	-	True	141250262	141250262	T	C	ENST00000389484.3:c.9035A>G	D3012G	Missense	E_57	SNP	True	0	Class 0: This mutation can be originally modeled.	3aa	9aa	Lrp1b	ENSMUSG00000049252.18	ENSMUST00000052550.13	chr2	91	-	SNP	Missense	E_57	40759212.0	40759212.0	T	C	ENSMUST00000052550.13:c.9035A>G	D3012G	40759212.0	40759212.0	T	C	ENSMUST00000052550.13:c.9035A>G	D3012G	CLINVAR-H0307179	CLINVAR-H0307179-M01-V01	CLINVAR	2213675.0	False	False	False	False	False	12
LRP1B	ENSG00000168702.12	ENST00000389484.3	chr2	91	-	True	141253212	141253212	A	G	ENST00000389484.3:c.8956T>C	Y2986H	Missense	E_56	SNP	True	0	Class 0: This mutation can be originally modeled.	50aa	5aa	Lrp1b	ENSMUSG00000049252.18	ENSMUST00000052550.13	chr2	91	-	SNP	Missense	E_56	40760311.0	40760311.0	A	G	ENSMUST00000052550.13:c.8956T>C	Y2986H	40760311.0	40760311.0	A	G	ENSMUST00000052550.13:c.8956T>C	Y2986H	CLINVAR-H0307180	CLINVAR-H0307180-M01-V01	CLINVAR	2591872.0	False	False	False	False	False	55
LRP1B	ENSG00000168702.12	ENST00000389484.3	chr2	91	-	True	141259298	141259298	A	C	ENST00000389484.3:c.8808T>G	S2936R	Missense	E_55	SNP	True	0	Class 0: This mutation can be originally modeled.	0aa	55aa	Lrp1b	ENSMUSG00000049252.18	ENSMUST00000052550.13	chr2	91	-	SNP	Missense	E_55	40765017.0	40765017.0	G	C	ENSMUST00000052550.13:c.8808C>G	S2936R	40765017.0	40765017.0	G	C	ENSMUST00000052550.13:c.8808C>G	S2936R	CLINVAR-H0307181	CLINVAR-H0307181-M01-V01	CLINVAR	2276261.0	False	False	False	False	False	55
LRP1B	ENSG00000168702.12	ENST00000389484.3	chr2	91	-	True	141260647	141260647	T	C	ENST00000389484.3:c.8547A>G	E2849delinsE	Silent	E_54	SNP	True	0	Class 0: This mutation can be originally modeled.	1aa	1aa	Lrp1b	ENSMUSG00000049252.18	ENSMUST00000052550.13	chr2	91	-	SNP	Silent	E_54	40766669.0	40766669.0	C	C	ENSMUST00000052550.13:c.8547G>G	E2849delinsE	40766669.0	40766669.0	C	C	ENSMUST00000052550.13:c.8547G>G	E2849delinsE	CLINVAR-H0307184	CLINVAR-H0307184-M01-V01	CLINVAR	2651386.0	False	False	False	False	False	2
LRP1B	ENSG00000168702.12	ENST00000389484.3	chr2	91	-	True	141260667	141260667	G	C	ENST00000389484.3:c.8527C>G	R2843G	Missense	E_54	SNP	True	0	Class 0: This mutation can be originally modeled.	4aa	3aa	Lrp1b	ENSMUSG00000049252.18	ENSMUST00000052550.13	chr2	91	-	SNP	Missense	E_54	40766689.0	40766689.0	G	C	ENSMUST00000052550.13:c.8527C>G	R2843G	40766689.0	40766689.0	G	C	ENSMUST00000052550.13:c.8527C>G	R2843G	CLINVAR-H0307185	CLINVAR-H0307185-M01-V01	CLINVAR	723152.0	False	False	False	False	False	7
LRP1B	ENSG00000168702.12	ENST00000389484.3	chr2	91	-	True	141267532	141267532	G	A	ENST00000389484.3:c.8363C>T	P2788L	Missense	E_52	SNP	True	0	Class 0: This mutation can be originally modeled.	10aa	7aa	Lrp1b	ENSMUSG00000049252.18	ENSMUST00000052550.13	chr2	91	-	SNP	Missense	E_52	40772187.0	40772187.0	G	A	ENSMUST00000052550.13:c.8363C>T	P2788L	40772187.0	40772187.0	G	A	ENSMUST00000052550.13:c.8363C>T	P2788L	CLINVAR-H0307188	CLINVAR-H0307188-M01-V01	CLINVAR	2374792.0	False	False	False	False	False	17
LRP1B	ENSG00000168702.12	ENST00000389484.3	chr2	91	-	True	141267545	141267545	C	G	ENST00000389484.3:c.8350G>C	E2784Q	Missense	E_52	SNP	True	0	Class 0: This mutation can be originally modeled.	6aa	11aa	Lrp1b	ENSMUSG00000049252.18	ENSMUST00000052550.13	chr2	91	-	SNP	Missense	E_52	40772200.0	40772200.0	C	G	ENSMUST00000052550.13:c.8350G>C	E2784Q	40772200.0	40772200.0	C	G	ENSMUST00000052550.13:c.8350G>C	E2784Q	CLINVAR-H0307189	CLINVAR-H0307189-M01-V01	CLINVAR	2598009.0	False	False	False	False	False	17
LRP1B	ENSG00000168702.12	ENST00000389484.3	chr2	91	-	True	141267587	141267587	C	A	ENST00000389484.3:c.8308G>T	G2770C	Missense	E_52	SNP	True	0	Class 0: This mutation can be originally modeled.	10aa	1aa	Lrp1b	ENSMUSG00000049252.18	ENSMUST00000052550.13	chr2	91	-	SNP	Missense	E_52	40772242.0	40772242.0	C	A	ENSMUST00000052550.13:c.8308G>T	G2770C	40772242.0	40772242.0	C	A	ENSMUST00000052550.13:c.8308G>T	G2770C	CLINVAR-H0307190	CLINVAR-H0307190-M01-V01	CLINVAR	2259817.0	False	False	False	False	False	11
LRP1B	ENSG00000168702.12	ENST00000389484.3	chr2	91	-	True	141272229	141272229	G	A	ENST00000389484.3:c.8262C>T	S2754delinsS	Silent	E_51	SNP	True	0	Class 0: This mutation can be originally modeled.	5aa	4aa	Lrp1b	ENSMUSG00000049252.18	ENSMUST00000052550.13	chr2	91	-	SNP	Silent	E_51	40776660.0	40776660.0	G	A	ENSMUST00000052550.13:c.8262C>T	S2754delinsS	40776660.0	40776660.0	G	A	ENSMUST00000052550.13:c.8262C>T	S2754delinsS	CLINVAR-H0307191	CLINVAR-H0307191-M01-V01	CLINVAR	2651387.0	False	False	False	False	False	9
LRP1B	ENSG00000168702.12	ENST00000389484.3	chr2	91	-	True	141274504	141274504	G	A	ENST00000389484.3:c.8103C>T	C2701delinsC	Silent	E_50	SNP	True	0	Class 0: This mutation can be originally modeled.	0aa	9aa	Lrp1b	ENSMUSG00000049252.18	ENSMUST00000052550.13	chr2	91	-	SNP	Silent	E_50	40779280.0	40779280.0	A	A	ENSMUST00000052550.13:c.8103T>T	C2701delinsC	40779280.0	40779280.0	A	A	ENSMUST00000052550.13:c.8103T>T	C2701delinsC	CLINVAR-H0307194	CLINVAR-H0307194-M01-V01	CLINVAR	774290.0	False	False	False	False	False	9
LRP1B	ENSG00000168702.12	ENST00000389484.3	chr2	91	-	True	141274564	141274564	T	C	ENST00000389484.3:c.8043A>G	K2681delinsK	Silent	E_50	SNP	True	0	Class 0: This mutation can be originally modeled.	24aa	6aa	Lrp1b	ENSMUSG00000049252.18	ENSMUST00000052550.13	chr2	91	-	SNP	Silent	E_50	40779340.0	40779340.0	T	C	ENSMUST00000052550.13:c.8043A>G	K2681delinsK	40779340.0	40779340.0	T	C	ENSMUST00000052550.13:c.8043A>G	K2681delinsK	CLINVAR-H0307195	CLINVAR-H0307195-M01-V01	CLINVAR	785979.0	False	False	False	False	False	30
LRP1B	ENSG00000168702.12	ENST00000389484.3	chr2	91	-	True	141283425	141283425	A	G	ENST00000389484.3:c.8014T>C	L2672delinsL	Silent	E_49	SNP	True	0	Class 0: This mutation can be originally modeled.	15aa	15aa	Lrp1b	ENSMUSG00000049252.18	ENSMUST00000052550.13	chr2	91	-	SNP	Silent	E_49	40793001.0	40793001.0	A	G	ENSMUST00000052550.13:c.8014T>C	L2672delinsL	40793001.0	40793001.0	A	G	ENSMUST00000052550.13:c.8014T>C	L2672delinsL	CLINVAR-H0307196	CLINVAR-H0307196-M01-V01	CLINVAR	791871.0	False	False	False	False	False	30
LRP1B	ENSG00000168702.12	ENST00000389484.3	chr2	91	-	True	141283465	141283465	T	C	ENST00000389484.3:c.7974A>G	I2658M	Missense	E_49	SNP	True	0	Class 0: This mutation can be originally modeled.	1aa	29aa	Lrp1b	ENSMUSG00000049252.18	ENSMUST00000052550.13	chr2	91	-	SNP	Missense	E_49	40793041.0	40793041.0	T	C	ENSMUST00000052550.13:c.7974A>G	I2658M	40793041.0	40793041.0	T	C	ENSMUST00000052550.13:c.7974A>G	I2658M	CLINVAR-H0307197	CLINVAR-H0307197-M01-V01	CLINVAR	2213633.0	False	False	False	False	False	30
LRP1B	ENSG00000168702.12	ENST00000389484.3	chr2	91	-	True	141283492	141283492	G	A	ENST00000389484.3:c.7947C>T	T2649delinsT	Silent	E_49	SNP	True	0	Class 0: This mutation can be originally modeled.	8aa	6aa	Lrp1b	ENSMUSG00000049252.18	ENSMUST00000052550.13	chr2	91	-	SNP	Silent	E_49	40793068.0	40793068.0	G	A	ENSMUST00000052550.13:c.7947C>T	T2649delinsT	40793068.0	40793068.0	G	A	ENSMUST00000052550.13:c.7947C>T	T2649delinsT	CLINVAR-H0307198	CLINVAR-H0307198-M01-V01	CLINVAR	718396.0	False	False	False	False	False	14
LRP1B	ENSG00000168702.12	ENST00000389484.3	chr2	91	-	True	141283552	141283552	G	C	ENST00000389484.3:c.7887C>G	D2629E	Missense	E_49	SNP	True	0	Class 0: This mutation can be originally modeled.	4aa	10aa	Lrp1b	ENSMUSG00000049252.18	ENSMUST00000052550.13	chr2	91	-	SNP	Missense	E_49	40793128.0	40793128.0	A	C	ENSMUST00000052550.13:c.7887T>G	D2629E	40793128.0	40793128.0	A	C	ENSMUST00000052550.13:c.7887T>G	D2629E	CLINVAR-H0307199	CLINVAR-H0307199-M01-V01	CLINVAR	2633105.0	False	False	False	False	False	14
LRP1B	ENSG00000168702.12	ENST00000389484.3	chr2	91	-	True	141283893	141283893	G	A	ENST00000389484.3:c.7789C>T	R2597C	Missense	E_48	SNP	True	0	Class 0: This mutation can be originally modeled.	4aa	16aa	Lrp1b	ENSMUSG00000049252.18	ENSMUST00000052550.13	chr2	91	-	SNP	Missense	E_48	40793465.0	40793465.0	G	A	ENSMUST00000052550.13:c.7789C>T	R2597C	40793465.0	40793465.0	G	A	ENSMUST00000052550.13:c.7789C>T	R2597C	CLINVAR-H0307200	CLINVAR-H0307200-M01-V01	CLINVAR	2324741.0	False	False	False	False	False	20
LRP1B	ENSG00000168702.12	ENST00000389484.3	chr2	91	-	True	141283914	141283914	T	C	ENST00000389484.3:c.7768A>G	T2590A	Missense	E_48	SNP	True	0	Class 0: This mutation can be originally modeled.	8aa	1aa	Lrp1b	ENSMUSG00000049252.18	ENSMUST00000052550.13	chr2	91	-	SNP	Missense	E_48	40793486.0	40793486.0	T	C	ENSMUST00000052550.13:c.7768A>G	T2590A	40793486.0	40793486.0	T	C	ENSMUST00000052550.13:c.7768A>G	T2590A	CLINVAR-H0307201	CLINVAR-H0307201-M01-V01	CLINVAR	2543162.0	False	False	False	False	False	9
LRP1B	ENSG00000168702.12	ENST00000389484.3	chr2	91	-	True	141291664	141291664	C	A	ENST00000389484.3:c.7688G>T	R2563L	Missense	E_47	SNP	True	0	Class 0: This mutation can be originally modeled.	8aa	1aa	Lrp1b	ENSMUSG00000049252.18	ENSMUST00000052550.13	chr2	91	-	SNP	Missense	E_47	40809222.0	40809222.0	C	A	ENSMUST00000052550.13:c.7688G>T	R2563L	40809222.0	40809222.0	C	A	ENSMUST00000052550.13:c.7688G>T	R2563L	CLINVAR-H0307203	CLINVAR-H0307203-M01-V01	CLINVAR	2352722.0	False	False	False	False	False	9
LRP1B	ENSG00000168702.12	ENST00000389484.3	chr2	91	-	True	141298635	141298635	C	T	ENST00000389484.3:c.7420G>A	G2474S	Missense	E_45	SNP	True	0	Class 0: This mutation can be originally modeled.	35aa	9aa	Lrp1b	ENSMUSG00000049252.18	ENSMUST00000052550.13	chr2	91	-	SNP	Missense	E_45	40817306.0	40817306.0	C	T	ENSMUST00000052550.13:c.7420G>A	G2474S	40817306.0	40817306.0	C	T	ENSMUST00000052550.13:c.7420G>A	G2474S	CLINVAR-H0307206	CLINVAR-H0307206-M01-V01	CLINVAR	775179.0	False	False	False	False	False	44
LRP1B	ENSG00000168702.12	ENST00000389484.3	chr2	91	-	True	141299369	141299369	C	T	ENST00000389484.3:c.7366G>A	V2456I	Missense	E_44	SNP	True	0	Class 0: This mutation can be originally modeled.	17aa	27aa	Lrp1b	ENSMUSG00000049252.18	ENSMUST00000052550.13	chr2	91	-	SNP	Missense	E_44	40817863.0	40817863.0	C	T	ENSMUST00000052550.13:c.7366G>A	V2456I	40817863.0	40817863.0	C	T	ENSMUST00000052550.13:c.7366G>A	V2456I	CLINVAR-H0307207	CLINVAR-H0307207-M01-V01	CLINVAR	1206249.0	False	False	False	False	False	44
LRP1B	ENSG00000168702.12	ENST00000389484.3	chr2	91	-	True	141356223	141356223	C	G	ENST00000389484.3:c.7171G>C	E2391Q	Missense	E_43	SNP	True	0	Class 0: This mutation can be originally modeled.	18aa	24aa	Lrp1b	ENSMUSG00000049252.18	ENSMUST00000052550.13	chr2	91	-	SNP	Missense	E_43	40888088.0	40888088.0	C	G	ENSMUST00000052550.13:c.7171G>C	E2391Q	40888088.0	40888088.0	C	G	ENSMUST00000052550.13:c.7171G>C	E2391Q	CLINVAR-H0307209	CLINVAR-H0307209-M01-V01	CLINVAR	2249342.0	False	False	False	False	False	42
LRP1B	ENSG00000168702.12	ENST00000389484.3	chr2	91	-	True	141356359	141356359	C	T	ENST00000389484.3:c.7035G>A	M2345I	Missense	E_43	SNP	True	0	Class 0: This mutation can be originally modeled.	38aa	1aa	Lrp1b	ENSMUSG00000049252.18	ENSMUST00000052550.13	chr2	91	-	SNP	Missense	E_43	40888224.0	40888224.0	C	T	ENSMUST00000052550.13:c.7035G>A	M2345I	40888224.0	40888224.0	C	T	ENSMUST00000052550.13:c.7035G>A	M2345I	CLINVAR-H0307211	CLINVAR-H0307211-M01-V01	CLINVAR	623411.0	False	False	False	False	False	39
LRP1B	ENSG00000168702.12	ENST00000389484.3	chr2	91	-	True	141356398	141356398	C	A	ENST00000389484.3:c.6996G>T	M2332I	Missense	E_43	SNP	True	0	Class 0: This mutation can be originally modeled.	25aa	14aa	Lrp1b	ENSMUSG00000049252.18	ENSMUST00000052550.13	chr2	91	-	SNP	Missense	E_43	40888263.0	40888263.0	C	A	ENSMUST00000052550.13:c.6996G>T	M2332I	40888263.0	40888263.0	C	A	ENSMUST00000052550.13:c.6996G>T	M2332I	CLINVAR-H0307212	CLINVAR-H0307212-M01-V01	CLINVAR	2553221.0	False	False	False	False	False	39
LRP1B	ENSG00000168702.12	ENST00000389484.3	chr2	91	-	True	141359038	141359038	C	A	ENST00000389484.3:c.6970G>T	A2324S	Missense	E_42	SNP	True	0	Class 0: This mutation can be originally modeled.	17aa	22aa	Lrp1b	ENSMUSG00000049252.18	ENSMUST00000052550.13	chr2	91	-	SNP	Missense	E_42	40894599.0	40894599.0	C	A	ENSMUST00000052550.13:c.6970G>T	A2324S	40894599.0	40894599.0	C	A	ENSMUST00000052550.13:c.6970G>T	A2324S	CLINVAR-H0307213	CLINVAR-H0307213-M01-V01	CLINVAR	2318174.0	False	False	False	False	False	39
LRP1B	ENSG00000168702.12	ENST00000389484.3	chr2	91	-	True	141359038	141359038	C	T	ENST00000389484.3:c.6970G>A	A2324T	Missense	E_42	SNP	True	0	Class 0: This mutation can be originally modeled.	17aa	22aa	Lrp1b	ENSMUSG00000049252.18	ENSMUST00000052550.13	chr2	91	-	SNP	Missense	E_42	40894599.0	40894599.0	C	T	ENSMUST00000052550.13:c.6970G>A	A2324T	40894599.0	40894599.0	C	T	ENSMUST00000052550.13:c.6970G>A	A2324T	CLINVAR-H0307214	CLINVAR-H0307214-M01-V01	CLINVAR	2268911.0	False	False	False	False	False	39
LRP1B	ENSG00000168702.12	ENST00000389484.3	chr2	91	-	True	141359044	141359044	C	T	ENST00000389484.3:c.6964G>A	V2322M	Missense	E_42	SNP	True	0	Class 0: This mutation can be originally modeled.	15aa	24aa	Lrp1b	ENSMUSG00000049252.18	ENSMUST00000052550.13	chr2	91	-	SNP	Missense	E_42	40894605.0	40894605.0	C	T	ENSMUST00000052550.13:c.6964G>A	V2322M	40894605.0	40894605.0	C	T	ENSMUST00000052550.13:c.6964G>A	V2322M	CLINVAR-H0307215	CLINVAR-H0307215-M01-V01	CLINVAR	2468193.0	False	False	False	False	False	39
LRP1B	ENSG00000168702.12	ENST00000389484.3	chr2	91	-	True	141359046	141359046	T	C	ENST00000389484.3:c.6962A>G	H2321R	Missense	E_42	SNP	True	0	Class 0: This mutation can be originally modeled.	14aa	25aa	Lrp1b	ENSMUSG00000049252.18	ENSMUST00000052550.13	chr2	91	-	SNP	Missense	E_42	40894607.0	40894607.0	T	C	ENSMUST00000052550.13:c.6962A>G	H2321R	40894607.0	40894607.0	T	C	ENSMUST00000052550.13:c.6962A>G	H2321R	CLINVAR-H0307216	CLINVAR-H0307216-M01-V01	CLINVAR	2320908.0	False	False	False	False	False	39
LRP1B	ENSG00000168702.12	ENST00000389484.3	chr2	91	-	True	141359188	141359188	G	A	ENST00000389484.3:c.6820C>T	L2274F	Missense	E_42	SNP	True	0	Class 0: This mutation can be originally modeled.	37aa	14aa	Lrp1b	ENSMUSG00000049252.18	ENSMUST00000052550.13	chr2	91	-	SNP	Missense	E_42	40894749.0	40894749.0	G	A	ENSMUST00000052550.13:c.6820C>T	L2274F	40894749.0	40894749.0	G	A	ENSMUST00000052550.13:c.6820C>T	L2274F	CLINVAR-H0307218	CLINVAR-H0307218-M01-V01	CLINVAR	2634934.0	False	False	False	False	False	51
LRP1B	ENSG00000168702.12	ENST00000389484.3	chr2	91	-	True	141457920	141457920	T	C	ENST00000389484.3:c.6698A>G	Q2233R	Missense	E_41	SNP	True	0	Class 0: This mutation can be originally modeled.	7aa	2aa	Lrp1b	ENSMUSG00000049252.18	ENSMUST00000052550.13	chr2	91	-	SNP	Missense	E_41	41000867.0	41000867.0	T	C	ENSMUST00000052550.13:c.6698A>G	Q2233R	41000867.0	41000867.0	T	C	ENSMUST00000052550.13:c.6698A>G	Q2233R	CLINVAR-H0307219	CLINVAR-H0307219-M01-V01	CLINVAR	2224956.0	False	False	False	False	False	9
LRP1B	ENSG00000168702.12	ENST00000389484.3	chr2	91	-	True	141457929	141457929	T	C	ENST00000389484.3:c.6689A>G	D2230G	Missense	E_41	SNP	True	0	Class 0: This mutation can be originally modeled.	4aa	5aa	Lrp1b	ENSMUSG00000049252.18	ENSMUST00000052550.13	chr2	91	-	SNP	Missense	E_41	41000876.0	41000876.0	T	C	ENSMUST00000052550.13:c.6689A>G	D2230G	41000876.0	41000876.0	T	C	ENSMUST00000052550.13:c.6689A>G	D2230G	CLINVAR-H0307220	CLINVAR-H0307220-M01-V01	CLINVAR	2328535.0	False	False	False	False	False	9
LRP1B	ENSG00000168702.12	ENST00000389484.3	chr2	91	-	True	141457970	141457970	C	A	ENST00000389484.3:c.6648G>T	E2216D	Missense	E_41	SNP	True	0	Class 0: This mutation can be originally modeled.	3aa	2aa	Lrp1b	ENSMUSG00000049252.18	ENSMUST00000052550.13	chr2	91	-	SNP	Missense	E_41	41000917.0	41000917.0	C	A	ENSMUST00000052550.13:c.6648G>T	E2216D	41000917.0	41000917.0	C	A	ENSMUST00000052550.13:c.6648G>T	E2216D	CLINVAR-H0307221	CLINVAR-H0307221-M01-V01	CLINVAR	161720.0	False	False	False	False	False	5
LRP1B	ENSG00000168702.12	ENST00000389484.3	chr2	91	-	True	141458001	141458001	G	C	ENST00000389484.3:c.6617C>G	T2206S	Missense	E_41	SNP	True	0	Class 0: This mutation can be originally modeled.	28aa	5aa	Lrp1b	ENSMUSG00000049252.18	ENSMUST00000052550.13	chr2	91	-	SNP	Missense	E_41	41000948.0	41000948.0	G	C	ENSMUST00000052550.13:c.6617C>G	T2206S	41000948.0	41000948.0	G	C	ENSMUST00000052550.13:c.6617C>G	T2206S	CLINVAR-H0307223	CLINVAR-H0307223-M01-V01	CLINVAR	2486737.0	False	False	False	False	False	33
LRP1B	ENSG00000168702.12	ENST00000389484.3	chr2	91	-	True	141458182	141458182	C	A	ENST00000389484.3:c.6436G>T	V2146F	Missense	E_41	SNP	True	0	Class 0: This mutation can be originally modeled.	12aa	2aa	Lrp1b	ENSMUSG00000049252.18	ENSMUST00000052550.13	chr2	91	-	SNP	Missense	E_41	41001129.0	41001129.0	C	A	ENSMUST00000052550.13:c.6436G>T	V2146F	41001129.0	41001129.0	C	A	ENSMUST00000052550.13:c.6436G>T	V2146F	CLINVAR-H0307224	CLINVAR-H0307224-M01-V01	CLINVAR	718270.0	False	False	False	False	False	14
LRP1B	ENSG00000168702.12	ENST00000389484.3	chr2	91	-	True	141459360	141459360	C	T	ENST00000389484.3:c.6357G>A	T2119delinsT	Silent	E_40	SNP	True	0	Class 0: This mutation can be originally modeled.	32aa	0aa	Lrp1b	ENSMUSG00000049252.18	ENSMUST00000052550.13	chr2	91	-	SNP	Silent	E_40	41002341.0	41002341.0	T	T	ENSMUST00000052550.13:c.6357A>A	T2119delinsT	41002341.0	41002341.0	T	T	ENSMUST00000052550.13:c.6357A>A	T2119delinsT	CLINVAR-H0307226	CLINVAR-H0307226-M01-V01	CLINVAR	774596.0	False	False	False	False	False	32
LRP1B	ENSG00000168702.12	ENST00000389484.3	chr2	91	-	True	141459832	141459832	G	A	ENST00000389484.3:c.6180C>T	R2060delinsR	Silent	E_39	SNP	True	0	Class 0: This mutation can be originally modeled.	19aa	0aa	Lrp1b	ENSMUSG00000049252.18	ENSMUST00000052550.13	chr2	91	-	SNP	Silent	E_39	41002818.0	41002818.0	G	A	ENSMUST00000052550.13:c.6180C>T	R2060delinsR	41002818.0	41002818.0	G	A	ENSMUST00000052550.13:c.6180C>T	R2060delinsR	CLINVAR-H0307227	CLINVAR-H0307227-M01-V01	CLINVAR	731081.0	False	False	False	False	False	19
LRP1B	ENSG00000168702.12	ENST00000389484.3	chr2	91	-	True	141460007	141460007	T	C	ENST00000389484.3:c.6139A>G	I2047V	Missense	E_38	SNP	True	0	Class 0: This mutation can be originally modeled.	6aa	13aa	Lrp1b	ENSMUSG00000049252.18	ENSMUST00000052550.13	chr2	91	-	SNP	Missense	E_38	41002991.0	41002991.0	T	C	ENSMUST00000052550.13:c.6139A>G	I2047V	41002991.0	41002991.0	T	C	ENSMUST00000052550.13:c.6139A>G	I2047V	CLINVAR-H0307228	CLINVAR-H0307228-M01-V01	CLINVAR	2262305.0	False	False	False	False	False	19
LRP1B	ENSG00000168702.12	ENST00000389484.3	chr2	91	-	True	141460079	141460079	T	C	ENST00000389484.3:c.6067A>G	K2023E	Missense	E_38	SNP	True	0	Class 0: This mutation can be originally modeled.	4aa	8aa	Lrp1b	ENSMUSG00000049252.18	ENSMUST00000052550.13	chr2	91	-	SNP	Missense	E_38	41003063.0	41003063.0	T	C	ENSMUST00000052550.13:c.6067A>G	K2023E	41003063.0	41003063.0	T	C	ENSMUST00000052550.13:c.6067A>G	K2023E	CLINVAR-H0307229	CLINVAR-H0307229-M01-V01	CLINVAR	2533764.0	False	False	False	False	False	12
LRP1B	ENSG00000168702.12	ENST00000389484.3	chr2	91	-	True	141473614	141473614	C	G	ENST00000389484.3:c.5951G>C	G1984A	Missense	E_37	SNP	True	0	Class 0: This mutation can be originally modeled.	35aa	24aa	Lrp1b	ENSMUSG00000049252.18	ENSMUST00000052550.13	chr2	91	-	SNP	Missense	E_37	41012995.0	41012995.0	C	G	ENSMUST00000052550.13:c.5951G>C	G1984A	41012995.0	41012995.0	C	G	ENSMUST00000052550.13:c.5951G>C	G1984A	CLINVAR-H0307230	CLINVAR-H0307230-M01-V01	CLINVAR	2369919.0	False	False	False	False	False	59
LRP1B	ENSG00000168702.12	ENST00000389484.3	chr2	91	-	True	141474349	141474349	T	C	ENST00000389484.3:c.5795A>G	N1932S	Missense	E_36	SNP	True	0	Class 0: This mutation can be originally modeled.	0aa	14aa	Lrp1b	ENSMUSG00000049252.18	ENSMUST00000052550.13	chr2	91	-	SNP	Missense	E_36	41013709.0	41013709.0	T	C	ENSMUST00000052550.13:c.5795A>G	N1932S	41013709.0	41013709.0	T	C	ENSMUST00000052550.13:c.5795A>G	N1932S	CLINVAR-H0307231	CLINVAR-H0307231-M01-V01	CLINVAR	2606575.0	False	False	False	False	False	14
LRP1B	ENSG00000168702.12	ENST00000389484.3	chr2	91	-	True	141526803	141526803	C	G	ENST00000389484.3:c.5737G>C	V1913L	Missense	E_35	SNP	True	0	Class 0: This mutation can be originally modeled.	2aa	17aa	Lrp1b	ENSMUSG00000049252.18	ENSMUST00000052550.13	chr2	91	-	SNP	Missense	E_35	41075903.0	41075903.0	C	G	ENSMUST00000052550.13:c.5737G>C	V1913L	41075903.0	41075903.0	C	G	ENSMUST00000052550.13:c.5737G>C	V1913L	CLINVAR-H0307232	CLINVAR-H0307232-M01-V01	CLINVAR	2601512.0	False	False	False	False	False	19
LRP1B	ENSG00000168702.12	ENST00000389484.3	chr2	91	-	True	141526805	141526805	G	A	ENST00000389484.3:c.5735C>T	A1912V	Missense	E_35	SNP	True	0	Class 0: This mutation can be originally modeled.	1aa	18aa	Lrp1b	ENSMUSG00000049252.18	ENSMUST00000052550.13	chr2	91	-	SNP	Missense	E_35	41075905.0	41075905.0	G	A	ENSMUST00000052550.13:c.5735C>T	A1912V	41075905.0	41075905.0	G	A	ENSMUST00000052550.13:c.5735C>T	A1912V	CLINVAR-H0307233	CLINVAR-H0307233-M01-V01	CLINVAR	69371.0	False	False	False	False	False	19
LRP1B	ENSG00000168702.12	ENST00000389484.3	chr2	91	-	True	141533710	141533710	A	G	ENST00000389484.3:c.5457T>C	S1819delinsS	Silent	E_33	SNP	True	0	Class 0: This mutation can be originally modeled.	6aa	20aa	Lrp1b	ENSMUSG00000049252.18	ENSMUST00000052550.13	chr2	91	-	SNP	Silent	E_33	41083593.0	41083593.0	G	G	ENSMUST00000052550.13:c.5457C>C	S1819delinsS	41083593.0	41083593.0	G	G	ENSMUST00000052550.13:c.5457C>C	S1819delinsS	CLINVAR-H0307236	CLINVAR-H0307236-M01-V01	CLINVAR	2651389.0	False	False	False	False	False	26
LRP1B	ENSG00000168702.12	ENST00000389484.3	chr2	91	-	True	141533769	141533769	G	C	ENST00000389484.3:c.5398C>G	L1800V	Missense	E_33	SNP	True	0	Class 0: This mutation can be originally modeled.	168aa	3aa	Lrp1b	ENSMUSG00000049252.18	ENSMUST00000052550.13	chr2	91	-	SNP	Missense	E_33	41083652.0	41083652.0	G	C	ENSMUST00000052550.13:c.5398C>G	L1800V	41083652.0	41083652.0	G	C	ENSMUST00000052550.13:c.5398C>G	L1800V	CLINVAR-H0307237	CLINVAR-H0307237-M01-V01	CLINVAR	2234546.0	False	False	False	False	False	171
LRP1B	ENSG00000168702.12	ENST00000389484.3	chr2	91	-	True	141571229	141571229	T	G	ENST00000389484.3:c.5356A>C	M1786L	Missense	E_32	SNP	True	0	Class 0: This mutation can be originally modeled.	154aa	17aa	Lrp1b	ENSMUSG00000049252.18	ENSMUST00000052550.13	chr2	91	-	SNP	Missense	E_32	41135955.0	41135955.0	T	G	ENSMUST00000052550.13:c.5356A>C	M1786L	41135955.0	41135955.0	T	G	ENSMUST00000052550.13:c.5356A>C	M1786L	CLINVAR-H0307238	CLINVAR-H0307238-M01-V01	CLINVAR	2483442.0	False	False	False	False	False	171
LRP1B	ENSG00000168702.12	ENST00000389484.3	chr2	91	-	True	141598605	141598605	T	C	ENST00000389484.3:c.4996A>G	I1666V	Missense	E_30	SNP	True	0	Class 0: This mutation can be originally modeled.	34aa	137aa	Lrp1b	ENSMUSG00000049252.18	ENSMUST00000052550.13	chr2	91	-	SNP	Missense	E_30	41159285.0	41159285.0	T	C	ENSMUST00000052550.13:c.4996A>G	I1666V	41159285.0	41159285.0	T	C	ENSMUST00000052550.13:c.4996A>G	I1666V	CLINVAR-H0307240	CLINVAR-H0307240-M01-V01	CLINVAR	2210088.0	False	False	False	False	False	171
LRP1B	ENSG00000168702.12	ENST00000389484.3	chr2	91	-	True	141607841	141607841	T	C	ENST00000389484.3:c.4769A>G	D1590G	Missense	E_29	SNP	True	0	Class 0: This mutation can be originally modeled.	46aa	3aa	Lrp1b	ENSMUSG00000049252.18	ENSMUST00000052550.13	chr2	91	-	SNP	Missense	E_29	41172219.0	41172219.0	T	C	ENSMUST00000052550.13:c.4769A>G	D1590G	41172219.0	41172219.0	T	C	ENSMUST00000052550.13:c.4769A>G	D1590G	CLINVAR-H0307242	CLINVAR-H0307242-M01-V01	CLINVAR	2478500.0	False	False	False	False	False	49
LRP1B	ENSG00000168702.12	ENST00000389484.3	chr2	91	-	True	141607851	141607851	C	T	ENST00000389484.3:c.4759G>A	V1587M	Missense	E_29	SNP	True	0	Class 0: This mutation can be originally modeled.	43aa	6aa	Lrp1b	ENSMUSG00000049252.18	ENSMUST00000052550.13	chr2	91	-	SNP	Missense	E_29	41172229.0	41172229.0	C	T	ENSMUST00000052550.13:c.4759G>A	V1587M	41172229.0	41172229.0	C	T	ENSMUST00000052550.13:c.4759G>A	V1587M	CLINVAR-H0307243	CLINVAR-H0307243-M01-V01	CLINVAR	2225698.0	False	False	False	False	False	49
LRP1B	ENSG00000168702.12	ENST00000389484.3	chr2	91	-	True	141607896	141607896	T	C	ENST00000389484.3:c.4714A>G	M1572V	Missense	E_29	SNP	True	0	Class 0: This mutation can be originally modeled.	28aa	21aa	Lrp1b	ENSMUSG00000049252.18	ENSMUST00000052550.13	chr2	91	-	SNP	Missense	E_29	41172274.0	41172274.0	T	C	ENSMUST00000052550.13:c.4714A>G	M1572V	41172274.0	41172274.0	T	C	ENSMUST00000052550.13:c.4714A>G	M1572V	CLINVAR-H0307244	CLINVAR-H0307244-M01-V01	CLINVAR	2557952.0	False	False	False	False	False	49
LRP1B	ENSG00000168702.12	ENST00000389484.3	chr2	91	-	True	141609229	141609229	G	A	ENST00000389484.3:c.4703C>T	T1568I	Missense	E_28	SNP	True	0	Class 0: This mutation can be originally modeled.	24aa	25aa	Lrp1b	ENSMUSG00000049252.18	ENSMUST00000052550.13	chr2	91	-	SNP	Missense	E_28	41174115.0	41174115.0	G	A	ENSMUST00000052550.13:c.4703C>T	T1568I	41174115.0	41174115.0	G	A	ENSMUST00000052550.13:c.4703C>T	T1568I	CLINVAR-H0307245	CLINVAR-H0307245-M01-V01	CLINVAR	2344592.0	False	False	False	False	False	49
LRP1B	ENSG00000168702.12	ENST00000389484.3	chr2	91	-	True	141609248	141609248	G	C	ENST00000389484.3:c.4684C>G	L1562V	Missense	E_28	SNP	True	0	Class 0: This mutation can be originally modeled.	18aa	31aa	Lrp1b	ENSMUSG00000049252.18	ENSMUST00000052550.13	chr2	91	-	SNP	Missense	E_28	41174134.0	41174134.0	G	C	ENSMUST00000052550.13:c.4684C>G	L1562V	41174134.0	41174134.0	G	C	ENSMUST00000052550.13:c.4684C>G	L1562V	CLINVAR-H0307246	CLINVAR-H0307246-M01-V01	CLINVAR	2480991.0	False	False	False	False	False	49
LRP1B	ENSG00000168702.12	ENST00000389484.3	chr2	91	-	True	141625161	141625161	T	C	ENST00000389484.3:c.4577A>G	Q1526R	Missense	E_27	SNP	True	0	Class 0: This mutation can be originally modeled.	32aa	8aa	Lrp1b	ENSMUSG00000049252.18	ENSMUST00000052550.13	chr2	91	-	SNP	Missense	E_27	41185479.0	41185479.0	T	C	ENSMUST00000052550.13:c.4577A>G	Q1526R	41185479.0	41185479.0	T	C	ENSMUST00000052550.13:c.4577A>G	Q1526R	CLINVAR-H0307247	CLINVAR-H0307247-M01-V01	CLINVAR	2272735.0	False	False	False	False	False	40
LRP1B	ENSG00000168702.12	ENST00000389484.3	chr2	91	-	True	141625266	141625266	G	T	ENST00000389484.3:c.4472C>A	T1491K	Missense	E_27	SNP	True	0	Class 0: This mutation can be originally modeled.	37aa	1aa	Lrp1b	ENSMUSG00000049252.18	ENSMUST00000052550.13	chr2	91	-	SNP	Missense	E_27	41185584.0	41185584.0	G	T	ENSMUST00000052550.13:c.4472C>A	T1491K	41185584.0	41185584.0	G	T	ENSMUST00000052550.13:c.4472C>A	T1491K	CLINVAR-H0307248	CLINVAR-H0307248-M01-V01	CLINVAR	2238802.0	False	False	False	False	False	38
LRP1B	ENSG00000168702.12	ENST00000389484.3	chr2	91	-	True	141625295	141625295	T	G	ENST00000389484.3:c.4443A>C	E1481D	Missense	E_27	SNP	True	0	Class 0: This mutation can be originally modeled.	27aa	11aa	Lrp1b	ENSMUSG00000049252.18	ENSMUST00000052550.13	chr2	91	-	SNP	Missense	E_27	41185613.0	41185613.0	C	G	ENSMUST00000052550.13:c.4443G>C	E1481D	41185613.0	41185613.0	C	G	ENSMUST00000052550.13:c.4443G>C	E1481D	CLINVAR-H0307249	CLINVAR-H0307249-M01-V01	CLINVAR	2495542.0	False	False	False	False	False	38
LRP1B	ENSG00000168702.12	ENST00000389484.3	chr2	91	-	True	141625306	141625306	A	G	ENST00000389484.3:c.4432T>C	Y1478H	Missense	E_27	SNP	True	0	Class 0: This mutation can be originally modeled.	24aa	14aa	Lrp1b	ENSMUSG00000049252.18	ENSMUST00000052550.13	chr2	91	-	SNP	Missense	E_27	41185624.0	41185624.0	A	G	ENSMUST00000052550.13:c.4432T>C	Y1478H	41185624.0	41185624.0	A	G	ENSMUST00000052550.13:c.4432T>C	Y1478H	CLINVAR-H0307250	CLINVAR-H0307250-M01-V01	CLINVAR	2220082.0	False	False	False	False	False	38
LRP1B	ENSG00000168702.12	ENST00000389484.3	chr2	91	-	True	141625312	141625312	A	G	ENST00000389484.3:c.4426T>C	S1476P	Missense	E_27	SNP	True	0	Class 0: This mutation can be originally modeled.	22aa	16aa	Lrp1b	ENSMUSG00000049252.18	ENSMUST00000052550.13	chr2	91	-	SNP	Missense	E_27	41185630.0	41185630.0	A	G	ENSMUST00000052550.13:c.4426T>C	S1476P	41185630.0	41185630.0	A	G	ENSMUST00000052550.13:c.4426T>C	S1476P	CLINVAR-H0307251	CLINVAR-H0307251-M01-V01	CLINVAR	2545621.0	False	False	False	False	False	38
LRP1B	ENSG00000168702.12	ENST00000389484.3	chr2	91	-	True	141625673	141625673	G	A	ENST00000389484.3:c.4329C>T	D1443delinsD	Silent	E_26	SNP	True	0	Class 0: This mutation can be originally modeled.	4aa	9aa	Lrp1b	ENSMUSG00000049252.18	ENSMUST00000052550.13	chr2	91	-	SNP	Silent	E_26	41186013.0	41186013.0	A	A	ENSMUST00000052550.13:c.4329T>T	D1443delinsD	41186013.0	41186013.0	A	A	ENSMUST00000052550.13:c.4329T>T	D1443delinsD	CLINVAR-H0307254	CLINVAR-H0307254-M01-V01	CLINVAR	788215.0	False	False	False	False	False	13
LRP1B	ENSG00000168702.12	ENST00000389484.3	chr2	91	-	True	141625731	141625731	C	G	ENST00000389484.3:c.4271G>C	G1424A	Missense	E_26	SNP	True	0	Class 0: This mutation can be originally modeled.	53aa	12aa	Lrp1b	ENSMUSG00000049252.18	ENSMUST00000052550.13	chr2	91	-	SNP	Missense	E_26	41186071.0	41186071.0	C	G	ENSMUST00000052550.13:c.4271G>C	G1424A	41186071.0	41186071.0	C	G	ENSMUST00000052550.13:c.4271G>C	G1424A	CLINVAR-H0307255	CLINVAR-H0307255-M01-V01	CLINVAR	2476708.0	False	False	False	False	False	65
LRP1B	ENSG00000168702.12	ENST00000389484.3	chr2	91	-	True	141625823	141625823	G	A	ENST00000389484.3:c.4179C>T	F1393delinsF	Silent	E_26	SNP	True	0	Class 0: This mutation can be originally modeled.	22aa	43aa	Lrp1b	ENSMUSG00000049252.18	ENSMUST00000052550.13	chr2	91	-	SNP	Silent	E_26	41186163.0	41186163.0	G	A	ENSMUST00000052550.13:c.4179C>T	F1393delinsF	41186163.0	41186163.0	G	A	ENSMUST00000052550.13:c.4179C>T	F1393delinsF	CLINVAR-H0307257	CLINVAR-H0307257-M01-V01	CLINVAR	791117.0	False	False	False	False	False	65
LRP1B	ENSG00000168702.12	ENST00000389484.3	chr2	91	-	True	141625823	141625823	G	C	ENST00000389484.3:c.4179C>G	F1393L	Missense	E_26	SNP	True	0	Class 0: This mutation can be originally modeled.	22aa	43aa	Lrp1b	ENSMUSG00000049252.18	ENSMUST00000052550.13	chr2	91	-	SNP	Missense	E_26	41186163.0	41186163.0	G	C	ENSMUST00000052550.13:c.4179C>G	F1393L	41186163.0	41186163.0	G	C	ENSMUST00000052550.13:c.4179C>G	F1393L	CLINVAR-H0307258	CLINVAR-H0307258-M01-V01	CLINVAR	2406632.0	False	False	False	False	False	65
LRP1B	ENSG00000168702.12	ENST00000389484.3	chr2	91	-	True	141625828	141625828	G	C	ENST00000389484.3:c.4174C>G	L1392V	Missense	E_26	SNP	True	0	Class 0: This mutation can be originally modeled.	21aa	44aa	Lrp1b	ENSMUSG00000049252.18	ENSMUST00000052550.13	chr2	91	-	SNP	Missense	E_26	41186168.0	41186168.0	G	C	ENSMUST00000052550.13:c.4174C>G	L1392V	41186168.0	41186168.0	G	C	ENSMUST00000052550.13:c.4174C>G	L1392V	CLINVAR-H0307259	CLINVAR-H0307259-M01-V01	CLINVAR	2406631.0	False	False	False	False	False	65
LRP1B	ENSG00000168702.12	ENST00000389484.3	chr2	91	-	True	141625831	141625831	T	A	ENST00000389484.3:c.4171A>T	I1391F	Missense	E_26	SNP	True	0	Class 0: This mutation can be originally modeled.	20aa	45aa	Lrp1b	ENSMUSG00000049252.18	ENSMUST00000052550.13	chr2	91	-	SNP	Missense	E_26	41186171.0	41186171.0	T	A	ENSMUST00000052550.13:c.4171A>T	I1391F	41186171.0	41186171.0	T	A	ENSMUST00000052550.13:c.4171A>T	I1391F	CLINVAR-H0307260	CLINVAR-H0307260-M01-V01	CLINVAR	2257268.0	False	False	False	False	False	65
LRP1B	ENSG00000168702.12	ENST00000389484.3	chr2	91	-	True	141643733	141643733	T	C	ENST00000389484.3:c.3938A>G	Y1313C	Missense	E_24	SNP	True	0	Class 0: This mutation can be originally modeled.	34aa	48aa	Lrp1b	ENSMUSG00000049252.18	ENSMUST00000052550.13	chr2	91	-	SNP	Missense	E_24	41202514.0	41202514.0	T	C	ENSMUST00000052550.13:c.3938A>G	Y1313C	41202514.0	41202514.0	T	C	ENSMUST00000052550.13:c.3938A>G	Y1313C	CLINVAR-H0307263	CLINVAR-H0307263-M01-V01	CLINVAR	2616581.0	False	False	False	False	False	82
LRP1B	ENSG00000168702.12	ENST00000389484.3	chr2	91	-	True	141643829	141643829	C	T	ENST00000389484.3:c.3842G>A	S1281N	Missense	E_24	SNP	True	0	Class 0: This mutation can be originally modeled.	2aa	80aa	Lrp1b	ENSMUSG00000049252.18	ENSMUST00000052550.13	chr2	91	-	SNP	Missense	E_24	41202610.0	41202610.0	C	T	ENSMUST00000052550.13:c.3842G>A	S1281N	41202610.0	41202610.0	C	T	ENSMUST00000052550.13:c.3842G>A	S1281N	CLINVAR-H0307264	CLINVAR-H0307264-M01-V01	CLINVAR	2496121.0	False	False	False	False	False	82
LRP1B	ENSG00000168702.12	ENST00000389484.3	chr2	91	-	True	141665484	141665484	T	C	ENST00000389484.3:c.3482A>G	K1161R	Missense	E_22	SNP	True	0	Class 0: This mutation can be originally modeled.	0aa	9aa	Lrp1b	ENSMUSG00000049252.18	ENSMUST00000052550.13	chr2	91	-	SNP	Missense	E_22	41234468.0	41234468.0	T	C	ENSMUST00000052550.13:c.3482A>G	K1161R	41234468.0	41234468.0	T	C	ENSMUST00000052550.13:c.3482A>G	K1161R	CLINVAR-H0307265	CLINVAR-H0307265-M01-V01	CLINVAR	2272205.0	False	False	False	False	False	9
LRP1B	ENSG00000168702.12	ENST00000389484.3	chr2	91	-	True	141665509	141665509	G	A	ENST00000389484.3:c.3457C>T	P1153S	Missense	E_22	SNP	True	0	Class 0: This mutation can be originally modeled.	11aa	6aa	Lrp1b	ENSMUSG00000049252.18	ENSMUST00000052550.13	chr2	91	-	SNP	Missense	E_22	41234493.0	41234493.0	G	A	ENSMUST00000052550.13:c.3457C>T	P1153S	41234493.0	41234493.0	G	A	ENSMUST00000052550.13:c.3457C>T	P1153S	CLINVAR-H0307266	CLINVAR-H0307266-M01-V01	CLINVAR	2371086.0	False	False	False	False	False	17
LRP1B	ENSG00000168702.12	ENST00000389484.3	chr2	91	-	True	141665574	141665574	C	T	ENST00000389484.3:c.3392G>A	C1131Y	Missense	E_22	SNP	True	0	Class 0: This mutation can be originally modeled.	1aa	9aa	Lrp1b	ENSMUSG00000049252.18	ENSMUST00000052550.13	chr2	91	-	SNP	Missense	E_22	41234558.0	41234558.0	C	T	ENSMUST00000052550.13:c.3392G>A	C1131Y	41234558.0	41234558.0	C	T	ENSMUST00000052550.13:c.3392G>A	C1131Y	CLINVAR-H0307267	CLINVAR-H0307267-M01-V01	CLINVAR	2547556.0	False	False	False	False	False	10
LRP1B	ENSG00000168702.12	ENST00000389484.3	chr2	91	-	True	141707917	141707917	T	A	ENST00000389484.3:c.3023A>T	D1008V	Missense	E_20	SNP	True	0	Class 0: This mutation can be originally modeled.	0aa	0aa	Lrp1b	ENSMUSG00000049252.18	ENSMUST00000052550.13	chr2	91	-	SNP	Missense	E_20	41298360.0	41298360.0	T	A	ENSMUST00000052550.13:c.3023A>T	D1008V	41298360.0	41298360.0	T	A	ENSMUST00000052550.13:c.3023A>T	D1008V	CLINVAR-H0307271	CLINVAR-H0307271-M01-V01	CLINVAR	2538218.0	False	False	False	False	False	0
LRP1B	ENSG00000168702.12	ENST00000389484.3	chr2	91	-	True	141751598	141751598	G	A	ENST00000389484.3:c.2610C>T	C870delinsC	Silent	E_16	SNP	True	0	Class 0: This mutation can be originally modeled.	14aa	9aa	Lrp1b	ENSMUSG00000049252.18	ENSMUST00000052550.13	chr2	91	-	SNP	Silent	E_16	41339232.0	41339232.0	G	A	ENSMUST00000052550.13:c.2610C>T	C870delinsC	41339232.0	41339232.0	G	A	ENSMUST00000052550.13:c.2610C>T	C870delinsC	CLINVAR-H0307274	CLINVAR-H0307274-M01-V01	CLINVAR	775758.0	False	False	False	False	False	23
LRP1B	ENSG00000168702.12	ENST00000389484.3	chr2	91	-	True	141751618	141751618	A	G	ENST00000389484.3:c.2590T>C	C864R	Missense	E_16	SNP	True	0	Class 0: This mutation can be originally modeled.	8aa	15aa	Lrp1b	ENSMUSG00000049252.18	ENSMUST00000052550.13	chr2	91	-	SNP	Missense	E_16	41339252.0	41339252.0	A	G	ENSMUST00000052550.13:c.2590T>C	C864R	41339252.0	41339252.0	A	G	ENSMUST00000052550.13:c.2590T>C	C864R	CLINVAR-H0307275	CLINVAR-H0307275-M01-V01	CLINVAR	2300114.0	False	False	False	False	False	23
LRP1B	ENSG00000168702.12	ENST00000389484.3	chr2	91	-	True	141751676	141751676	T	C	ENST00000389484.3:c.2532A>G	I844M	Missense	E_16	SNP	True	0	Class 0: This mutation can be originally modeled.	1aa	2aa	Lrp1b	ENSMUSG00000049252.18	ENSMUST00000052550.13	chr2	91	-	SNP	Missense	E_16	41339310.0	41339310.0	G	C	ENSMUST00000052550.13:c.2532C>G	I844M	41339310.0	41339310.0	G	C	ENSMUST00000052550.13:c.2532C>G	I844M	CLINVAR-H0307276	CLINVAR-H0307276-M01-V01	CLINVAR	777368.0	False	False	False	False	False	3
LRP1B	ENSG00000168702.12	ENST00000389484.3	chr2	91	-	True	141771245	141771245	T	C	ENST00000389484.3:c.2260A>G	T754A	Missense	E_14	SNP	True	0	Class 0: This mutation can be originally modeled.	17aa	12aa	Lrp1b	ENSMUSG00000049252.18	ENSMUST00000052550.13	chr2	91	-	SNP	Missense	E_14	41358954.0	41358954.0	T	C	ENSMUST00000052550.13:c.2260A>G	T754A	41358954.0	41358954.0	T	C	ENSMUST00000052550.13:c.2260A>G	T754A	CLINVAR-H0307278	CLINVAR-H0307278-M01-V01	CLINVAR	2324410.0	False	False	False	False	False	29
LRP1B	ENSG00000168702.12	ENST00000389484.3	chr2	91	-	True	141773353	141773353	G	A	ENST00000389484.3:c.2102C>T	T701I	Missense	E_13	SNP	True	0	Class 0: This mutation can be originally modeled.	12aa	5aa	Lrp1b	ENSMUSG00000049252.18	ENSMUST00000052550.13	chr2	91	-	SNP	Missense	E_13	41361042.0	41361042.0	G	A	ENSMUST00000052550.13:c.2102C>T	T701I	41361042.0	41361042.0	G	A	ENSMUST00000052550.13:c.2102C>T	T701I	CLINVAR-H0307280	CLINVAR-H0307280-M01-V01	CLINVAR	2479437.0	False	False	False	False	False	17
LRP1B	ENSG00000168702.12	ENST00000389484.3	chr2	91	-	True	141773438	141773438	C	T	ENST00000389484.3:c.2017G>A	V673M	Missense	E_13	SNP	True	0	Class 0: This mutation can be originally modeled.	4aa	10aa	Lrp1b	ENSMUSG00000049252.18	ENSMUST00000052550.13	chr2	91	-	SNP	Missense	E_13	41361127.0	41361127.0	C	T	ENSMUST00000052550.13:c.2017G>A	V673M	41361127.0	41361127.0	C	T	ENSMUST00000052550.13:c.2017G>A	V673M	CLINVAR-H0307281	CLINVAR-H0307281-M01-V01	CLINVAR	2247461.0	False	False	False	False	False	14
LRP1B	ENSG00000168702.12	ENST00000389484.3	chr2	91	-	True	141773445	141773445	A	T	ENST00000389484.3:c.2010T>A	D670E	Missense	E_13	SNP	True	0	Class 0: This mutation can be originally modeled.	1aa	13aa	Lrp1b	ENSMUSG00000049252.18	ENSMUST00000052550.13	chr2	91	-	SNP	Missense	E_13	41361134.0	41361134.0	A	T	ENSMUST00000052550.13:c.2010T>A	D670E	41361134.0	41361134.0	A	T	ENSMUST00000052550.13:c.2010T>A	D670E	CLINVAR-H0307282	CLINVAR-H0307282-M01-V01	CLINVAR	2635909.0	False	False	False	False	False	14
LRP1B	ENSG00000168702.12	ENST00000389484.3	chr2	91	-	True	141773450	141773450	T	C	ENST00000389484.3:c.2005A>G	I669V	Missense	E_13	SNP	True	0	Class 0: This mutation can be originally modeled.	0aa	14aa	Lrp1b	ENSMUSG00000049252.18	ENSMUST00000052550.13	chr2	91	-	SNP	Missense	E_13	41361139.0	41361139.0	T	C	ENSMUST00000052550.13:c.2005A>G	I669V	41361139.0	41361139.0	T	C	ENSMUST00000052550.13:c.2005A>G	I669V	CLINVAR-H0307283	CLINVAR-H0307283-M01-V01	CLINVAR	773429.0	False	False	False	False	False	14
LRP1B	ENSG00000168702.12	ENST00000389484.3	chr2	91	-	True	141777554	141777554	C	T	ENST00000389484.3:c.1907G>A	R636Q	Missense	E_12	SNP	True	0	Class 0: This mutation can be originally modeled.	68aa	6aa	Lrp1b	ENSMUSG00000049252.18	ENSMUST00000052550.13	chr2	91	-	SNP	Missense	E_12	41366710.0	41366710.0	C	T	ENSMUST00000052550.13:c.1907G>A	R636Q	41366710.0	41366710.0	C	T	ENSMUST00000052550.13:c.1907G>A	R636Q	CLINVAR-H0307284	CLINVAR-H0307284-M01-V01	CLINVAR	783119.0	False	False	False	False	False	74
LRP1B	ENSG00000168702.12	ENST00000389484.3	chr2	91	-	True	141806570	141806570	T	C	ENST00000389484.3:c.1774A>G	T592A	Missense	E_11	SNP	True	0	Class 0: This mutation can be originally modeled.	24aa	50aa	Lrp1b	ENSMUSG00000049252.18	ENSMUST00000052550.13	chr2	91	-	SNP	Missense	E_11	41388192.0	41388192.0	T	C	ENSMUST00000052550.13:c.1774A>G	T592A	41388192.0	41388192.0	T	C	ENSMUST00000052550.13:c.1774A>G	T592A	CLINVAR-H0307285	CLINVAR-H0307285-M01-V01	CLINVAR	2236379.0	False	False	False	False	False	74
LRP1B	ENSG00000168702.12	ENST00000389484.3	chr2	91	-	True	141806605	141806605	A	G	ENST00000389484.3:c.1739T>C	I580T	Missense	E_11	SNP	True	0	Class 0: This mutation can be originally modeled.	12aa	62aa	Lrp1b	ENSMUSG00000049252.18	ENSMUST00000052550.13	chr2	91	-	SNP	Missense	E_11	41388227.0	41388227.0	A	G	ENSMUST00000052550.13:c.1739T>C	I580T	41388227.0	41388227.0	A	G	ENSMUST00000052550.13:c.1739T>C	I580T	CLINVAR-H0307286	CLINVAR-H0307286-M01-V01	CLINVAR	2274737.0	False	False	False	False	False	74
LRP1B	ENSG00000168702.12	ENST00000389484.3	chr2	91	-	True	141806659	141806659	T	C	ENST00000389484.3:c.1685A>G	D562G	Missense	E_11	SNP	True	0	Class 0: This mutation can be originally modeled.	13aa	4aa	Lrp1b	ENSMUSG00000049252.18	ENSMUST00000052550.13	chr2	91	-	SNP	Missense	E_11	41388281.0	41388281.0	T	C	ENSMUST00000052550.13:c.1685A>G	D562G	41388281.0	41388281.0	T	C	ENSMUST00000052550.13:c.1685A>G	D562G	CLINVAR-H0307287	CLINVAR-H0307287-M01-V01	CLINVAR	808805.0	False	False	False	False	False	17
LRP1B	ENSG00000168702.12	ENST00000389484.3	chr2	91	-	True	141806662	141806662	A	G	ENST00000389484.3:c.1682T>C	L561S	Missense	E_11	SNP	True	0	Class 0: This mutation can be originally modeled.	12aa	5aa	Lrp1b	ENSMUSG00000049252.18	ENSMUST00000052550.13	chr2	91	-	SNP	Missense	E_11	41388284.0	41388284.0	A	G	ENSMUST00000052550.13:c.1682T>C	L561S	41388284.0	41388284.0	A	G	ENSMUST00000052550.13:c.1682T>C	L561S	CLINVAR-H0307288	CLINVAR-H0307288-M01-V01	CLINVAR	2243409.0	False	False	False	False	False	17
LRP1B	ENSG00000168702.12	ENST00000389484.3	chr2	91	-	True	141806668	141806668	C	T	ENST00000389484.3:c.1676G>A	R559H	Missense	E_11	SNP	True	0	Class 0: This mutation can be originally modeled.	10aa	7aa	Lrp1b	ENSMUSG00000049252.18	ENSMUST00000052550.13	chr2	91	-	SNP	Missense	E_11	41388290.0	41388290.0	C	T	ENSMUST00000052550.13:c.1676G>A	R559H	41388290.0	41388290.0	C	T	ENSMUST00000052550.13:c.1676G>A	R559H	CLINVAR-H0307289	CLINVAR-H0307289-M01-V01	CLINVAR	2211200.0	False	False	False	False	False	17
LRP1B	ENSG00000168702.12	ENST00000389484.3	chr2	91	-	True	141806722	141806722	T	C	ENST00000389484.3:c.1622A>G	N541S	Missense	E_11	SNP	True	0	Class 0: This mutation can be originally modeled.	31aa	6aa	Lrp1b	ENSMUSG00000049252.18	ENSMUST00000052550.13	chr2	91	-	SNP	Missense	E_11	41388344.0	41388344.0	T	C	ENSMUST00000052550.13:c.1622A>G	N541S	41388344.0	41388344.0	T	C	ENSMUST00000052550.13:c.1622A>G	N541S	CLINVAR-H0307290	CLINVAR-H0307290-M01-V01	CLINVAR	2487296.0	False	False	False	False	False	37
LRP1B	ENSG00000168702.12	ENST00000389484.3	chr2	91	-	True	141806781	141806781	A	G	ENST00000389484.3:c.1563T>C	N521delinsN	Silent	E_11	SNP	True	0	Class 0: This mutation can be originally modeled.	11aa	26aa	Lrp1b	ENSMUSG00000049252.18	ENSMUST00000052550.13	chr2	91	-	SNP	Silent	E_11	41388403.0	41388403.0	A	G	ENSMUST00000052550.13:c.1563T>C	N521delinsN	41388403.0	41388403.0	A	G	ENSMUST00000052550.13:c.1563T>C	N521delinsN	CLINVAR-H0307291	CLINVAR-H0307291-M01-V01	CLINVAR	724200.0	False	False	False	False	False	37
LRP1B	ENSG00000168702.12	ENST00000389484.3	chr2	91	-	True	141806788	141806788	G	T	ENST00000389484.3:c.1556C>A	P519Q	Missense	E_11	SNP	True	0	Class 0: This mutation can be originally modeled.	9aa	28aa	Lrp1b	ENSMUSG00000049252.18	ENSMUST00000052550.13	chr2	91	-	SNP	Missense	E_11	41388410.0	41388410.0	G	T	ENSMUST00000052550.13:c.1556C>A	P519Q	41388410.0	41388410.0	G	T	ENSMUST00000052550.13:c.1556C>A	P519Q	CLINVAR-H0307292	CLINVAR-H0307292-M01-V01	CLINVAR	2348264.0	False	False	False	False	False	37
LRP1B	ENSG00000168702.12	ENST00000389484.3	chr2	91	-	True	141812807	141812807	A	G	ENST00000389484.3:c.1430T>C	V477A	Missense	E_10	SNP	True	0	Class 0: This mutation can be originally modeled.	15aa	1aa	Lrp1b	ENSMUSG00000049252.18	ENSMUST00000052550.13	chr2	91	-	SNP	Missense	E_10	41392133.0	41392133.0	A	G	ENSMUST00000052550.13:c.1430T>C	V477A	41392133.0	41392133.0	A	G	ENSMUST00000052550.13:c.1430T>C	V477A	CLINVAR-H0307293	CLINVAR-H0307293-M01-V01	CLINVAR	2354745.0	False	False	False	False	False	16
LRP1B	ENSG00000168702.12	ENST00000389484.3	chr2	91	-	True	141816487	141816487	C	G	ENST00000389484.3:c.1373G>C	G458A	Missense	E_9	SNP	True	0	Class 0: This mutation can be originally modeled.	0aa	2aa	Lrp1b	ENSMUSG00000049252.18	ENSMUST00000052550.13	chr2	91	-	SNP	Missense	E_9	41396692.0	41396692.0	C	G	ENSMUST00000052550.13:c.1373G>C	G458A	41396692.0	41396692.0	C	G	ENSMUST00000052550.13:c.1373G>C	G458A	CLINVAR-H0307295	CLINVAR-H0307295-M01-V01	CLINVAR	2507840.0	False	False	False	False	False	2
LRP1B	ENSG00000168702.12	ENST00000389484.3	chr2	91	-	True	141816515	141816515	A	T	ENST00000389484.3:c.1345T>A	S449T	Missense	E_9	SNP	True	0	Class 0: This mutation can be originally modeled.	11aa	0aa	Lrp1b	ENSMUSG00000049252.18	ENSMUST00000052550.13	chr2	91	-	SNP	Missense	E_9	41396720.0	41396720.0	A	T	ENSMUST00000052550.13:c.1345T>A	S449T	41396720.0	41396720.0	A	T	ENSMUST00000052550.13:c.1345T>A	S449T	CLINVAR-H0307297	CLINVAR-H0307297-M01-V01	CLINVAR	2315706.0	False	False	False	False	False	11
LRP1B	ENSG00000168702.12	ENST00000389484.3	chr2	91	-	True	141816588	141816588	A	T	ENST00000389484.3:c.1272T>A	D424E	Missense	E_9	SNP	True	0	Class 0: This mutation can be originally modeled.	9aa	5aa	Lrp1b	ENSMUSG00000049252.18	ENSMUST00000052550.13	chr2	91	-	SNP	Missense	E_9	41396793.0	41396793.0	A	T	ENSMUST00000052550.13:c.1272T>A	D424E	41396793.0	41396793.0	A	T	ENSMUST00000052550.13:c.1272T>A	D424E	CLINVAR-H0307298	CLINVAR-H0307298-M01-V01	CLINVAR	2237217.0	False	False	False	False	False	14
LRP1B	ENSG00000168702.12	ENST00000389484.3	chr2	91	-	True	141816610	141816610	T	C	ENST00000389484.3:c.1250A>G	Y417C	Missense	E_9	SNP	True	0	Class 0: This mutation can be originally modeled.	2aa	12aa	Lrp1b	ENSMUSG00000049252.18	ENSMUST00000052550.13	chr2	91	-	SNP	Missense	E_9	41396815.0	41396815.0	T	C	ENSMUST00000052550.13:c.1250A>G	Y417C	41396815.0	41396815.0	T	C	ENSMUST00000052550.13:c.1250A>G	Y417C	CLINVAR-H0307299	CLINVAR-H0307299-M01-V01	CLINVAR	2352060.0	False	False	False	False	False	14
LRP1B	ENSG00000168702.12	ENST00000389484.3	chr2	91	-	True	141819672	141819672	C	A	ENST00000389484.3:c.1184G>T	G395V	Missense	E_8	SNP	True	0	Class 0: This mutation can be originally modeled.	12aa	11aa	Lrp1b	ENSMUSG00000049252.18	ENSMUST00000052550.13	chr2	91	-	SNP	Missense	E_8	41401469.0	41401469.0	C	A	ENSMUST00000052550.13:c.1184G>T	G395V	41401469.0	41401469.0	C	A	ENSMUST00000052550.13:c.1184G>T	G395V	CLINVAR-H0307300	CLINVAR-H0307300-M01-V01	CLINVAR	2282272.0	False	False	False	False	False	23
LRP1B	ENSG00000168702.12	ENST00000389484.3	chr2	91	-	True	141946063	141946063	C	G	ENST00000389484.3:c.940G>C	G314R	Missense	E_7	SNP	True	0	Class 0: This mutation can be originally modeled.	1aa	7aa	Lrp1b	ENSMUSG00000049252.18	ENSMUST00000052550.13	chr2	91	-	SNP	Missense	E_7	41560986.0	41560986.0	C	G	ENSMUST00000052550.13:c.940G>C	G314R	41560986.0	41560986.0	C	G	ENSMUST00000052550.13:c.940G>C	G314R	CLINVAR-H0307302	CLINVAR-H0307302-M01-V01	CLINVAR	2370741.0	False	False	False	False	False	8
LRP1B	ENSG00000168702.12	ENST00000389484.3	chr2	91	-	True	141946087	141946087	G	A	ENST00000389484.3:c.916C>T	R306W	Missense	E_7	SNP	True	0	Class 0: This mutation can be originally modeled.	1aa	5aa	Lrp1b	ENSMUSG00000049252.18	ENSMUST00000052550.13	chr2	91	-	SNP	Missense	E_7	41561010.0	41561010.0	G	A	ENSMUST00000052550.13:c.916C>T	R306W	41561010.0	41561010.0	G	A	ENSMUST00000052550.13:c.916C>T	R306W	CLINVAR-H0307303	CLINVAR-H0307303-M01-V01	CLINVAR	2388316.0	False	False	False	False	False	6
LRP1B	ENSG00000168702.12	ENST00000389484.3	chr2	91	-	True	141946094	141946094	G	A	ENST00000389484.3:c.909C>T	V303delinsV	Silent	E_7	SNP	True	0	Class 0: This mutation can be originally modeled.	5aa	0aa	Lrp1b	ENSMUSG00000049252.18	ENSMUST00000052550.13	chr2	91	-	SNP	Silent	E_7	41561017.0	41561017.0	G	A	ENSMUST00000052550.13:c.909C>T	V303delinsV	41561017.0	41561017.0	G	A	ENSMUST00000052550.13:c.909C>T	V303delinsV	CLINVAR-H0307304	CLINVAR-H0307304-M01-V01	CLINVAR	713193.0	False	False	False	False	False	5
LRP1B	ENSG00000168702.12	ENST00000389484.3	chr2	91	-	True	141946099	141946099	G	C	ENST00000389484.3:c.904C>G	H302D	Missense	E_7	SNP	True	0	Class 0: This mutation can be originally modeled.	4aa	1aa	Lrp1b	ENSMUSG00000049252.18	ENSMUST00000052550.13	chr2	91	-	SNP	Missense	E_7	41561022.0	41561022.0	G	C	ENSMUST00000052550.13:c.904C>G	H302D	41561022.0	41561022.0	G	C	ENSMUST00000052550.13:c.904C>G	H302D	CLINVAR-H0307305	CLINVAR-H0307305-M01-V01	CLINVAR	2388786.0	False	False	False	False	False	5
LRP1B	ENSG00000168702.12	ENST00000389484.3	chr2	91	-	True	141986898	141986898	A	G	ENST00000389484.3:c.704T>C	I235T	Missense	E_6	SNP	True	0	Class 0: This mutation can be originally modeled.	2aa	7aa	Lrp1b	ENSMUSG00000049252.18	ENSMUST00000052550.13	chr2	91	-	SNP	Missense	E_6	41618711.0	41618711.0	A	G	ENSMUST00000052550.13:c.704T>C	I235T	41618711.0	41618711.0	A	G	ENSMUST00000052550.13:c.704T>C	I235T	CLINVAR-H0307307	CLINVAR-H0307307-M01-V01	CLINVAR	2615768.0	False	False	False	False	False	9
LRP1B	ENSG00000168702.12	ENST00000389484.3	chr2	91	-	True	141986901	141986901	T	C	ENST00000389484.3:c.701A>G	E234G	Missense	E_6	SNP	True	0	Class 0: This mutation can be originally modeled.	1aa	8aa	Lrp1b	ENSMUSG00000049252.18	ENSMUST00000052550.13	chr2	91	-	SNP	Missense	E_6	41618714.0	41618714.0	T	C	ENSMUST00000052550.13:c.701A>G	E234G	41618714.0	41618714.0	T	C	ENSMUST00000052550.13:c.701A>G	E234G	CLINVAR-H0307308	CLINVAR-H0307308-M01-V01	CLINVAR	718493.0	False	False	False	False	False	9
LRP1B	ENSG00000168702.12	ENST00000389484.3	chr2	91	-	True	141986910	141986910	T	C	ENST00000389484.3:c.692A>G	N231S	Missense	E_6	SNP	True	0	Class 0: This mutation can be originally modeled.	0aa	0aa	Lrp1b	ENSMUSG00000049252.18	ENSMUST00000052550.13	chr2	91	-	SNP	Missense	E_6	41618723.0	41618723.0	T	C	ENSMUST00000052550.13:c.692A>G	N231S	41618723.0	41618723.0	T	C	ENSMUST00000052550.13:c.692A>G	N231S	CLINVAR-H0307309	CLINVAR-H0307309-M01-V01	CLINVAR	2460300.0	False	False	False	False	False	0
LRP1B	ENSG00000168702.12	ENST00000389484.3	chr2	91	-	True	141987006	141987006	G	T	ENST00000389484.3:c.596C>A	P199H	Missense	E_6	SNP	True	0	Class 0: This mutation can be originally modeled.	1aa	2aa	Lrp1b	ENSMUSG00000049252.18	ENSMUST00000052550.13	chr2	91	-	SNP	Missense	E_6	41618819.0	41618819.0	G	T	ENSMUST00000052550.13:c.596C>A	P199H	41618819.0	41618819.0	G	T	ENSMUST00000052550.13:c.596C>A	P199H	CLINVAR-H0307310	CLINVAR-H0307310-M01-V01	CLINVAR	2394520.0	False	False	False	False	False	3
LRP1B	ENSG00000168702.12	ENST00000389484.3	chr2	91	-	True	142004840	142004840	C	T	ENST00000389484.3:c.547G>A	G183S	Missense	E_5	SNP	True	0	Class 0: This mutation can be originally modeled.	5aa	1aa	Lrp1b	ENSMUSG00000049252.18	ENSMUST00000052550.13	chr2	91	-	SNP	Missense	E_5	41660902.0	41660902.0	C	T	ENSMUST00000052550.13:c.547G>A	G183S	41660902.0	41660902.0	C	T	ENSMUST00000052550.13:c.547G>A	G183S	CLINVAR-H0307311	CLINVAR-H0307311-M01-V01	CLINVAR	2542264.0	False	False	False	False	False	6
LRP1B	ENSG00000168702.12	ENST00000389484.3	chr2	91	-	True	142004851	142004851	C	T	ENST00000389484.3:c.536G>A	S179N	Missense	E_5	SNP	True	0	Class 0: This mutation can be originally modeled.	1aa	5aa	Lrp1b	ENSMUSG00000049252.18	ENSMUST00000052550.13	chr2	91	-	SNP	Missense	E_5	41660913.0	41660913.0	C	T	ENSMUST00000052550.13:c.536G>A	S179N	41660913.0	41660913.0	C	T	ENSMUST00000052550.13:c.536G>A	S179N	CLINVAR-H0307312	CLINVAR-H0307312-M01-V01	CLINVAR	726277.0	False	False	False	False	False	6
LRP1B	ENSG00000168702.12	ENST00000389484.3	chr2	91	-	True	142004898	142004898	A	T	ENST00000389484.3:c.489T>A	G163delinsG	Silent	E_5	SNP	True	0	Class 0: This mutation can be originally modeled.	1aa	0aa	Lrp1b	ENSMUSG00000049252.18	ENSMUST00000052550.13	chr2	91	-	SNP	Silent	E_5	41660960.0	41660960.0	A	T	ENSMUST00000052550.13:c.489T>A	G163delinsG	41660960.0	41660960.0	A	T	ENSMUST00000052550.13:c.489T>A	G163delinsG	CLINVAR-H0307313	CLINVAR-H0307313-M01-V01	CLINVAR	2651390.0	False	False	False	False	False	1
LRP1B	ENSG00000168702.12	ENST00000389484.3	chr2	91	-	True	142238085	142238085	T	C	ENST00000389484.3:c.223A>G	I75V	Missense	E_3	SNP	True	0	Class 0: This mutation can be originally modeled.	13aa	9aa	Lrp1b	ENSMUSG00000049252.18	ENSMUST00000052550.13	chr2	91	-	SNP	Missense	E_3	41850773.0	41850773.0	T	C	ENSMUST00000052550.13:c.223A>G	I75V	41850773.0	41850773.0	T	C	ENSMUST00000052550.13:c.223A>G	I75V	CLINVAR-H0307319	CLINVAR-H0307319-M01-V01	CLINVAR	2380523.0	False	False	False	False	False	22
LRP1B	ENSG00000168702.12	ENST00000389484.3	chr2	91	-	True	142567909	142567909	C	A	ENST00000389484.3:c.144G>T	Q48H	Missense	E_2	SNP	True	0	Class 0: This mutation can be originally modeled.	17aa	11aa	Lrp1b	ENSMUSG00000049252.18	ENSMUST00000052550.13	chr2	91	-	SNP	Missense	E_2	42213667.0	42213667.0	C	A	ENSMUST00000052550.13:c.144G>T	Q48H	42213667.0	42213667.0	C	A	ENSMUST00000052550.13:c.144G>T	Q48H	CLINVAR-H0307321	CLINVAR-H0307321-M01-V01	CLINVAR	2480990.0	False	False	False	False	False	28
LRP1B	ENSG00000168702.12	ENST00000389484.3	chr2	91	-	True	142567922	142567922	G	A	ENST00000389484.3:c.131C>T	T44I	Missense	E_2	SNP	True	0	Class 0: This mutation can be originally modeled.	13aa	15aa	Lrp1b	ENSMUSG00000049252.18	ENSMUST00000052550.13	chr2	91	-	SNP	Missense	E_2	42213680.0	42213680.0	G	A	ENSMUST00000052550.13:c.131C>T	T44I	42213680.0	42213680.0	G	A	ENSMUST00000052550.13:c.131C>T	T44I	CLINVAR-H0307322	CLINVAR-H0307322-M01-V01	CLINVAR	2282128.0	False	False	False	False	False	28
LRP1B	ENSG00000168702.12	ENST00000389484.3	chr2	91	-	True	141135854	141135854	C	A	ENST00000389484.3:c.10533G>T	K3511N	Missense	E_68	SNP	True	0	Class 0: This mutation can be originally modeled.	2aa	11aa	Lrp1b	ENSMUSG00000049252.18	ENSMUST00000052550.13	chr2	91	-	SNP	Missense	E_68	40632879.0	40632879.0	C	A	ENSMUST00000052550.13:c.10533G>T	K3511N	40632879.0	40632879.0	C	A	ENSMUST00000052550.13:c.10533G>T	K3511N	COSMIC-H0357733	COSMIC-H0357733-M01-V01	COSMIC	42417355.0	False	False	False	False	False	13
LRP1B	ENSG00000168702.12	ENST00000389484.3	chr2	91	-	True	141274541	141274541	C	T	ENST00000389484.3:c.8066G>A	C2689Y	Missense	E_50	SNP	True	0	Class 0: This mutation can be originally modeled.	0aa	10aa	Lrp1b	ENSMUSG00000049252.18	ENSMUST00000052550.13	chr2	91	-	SNP	Missense	E_50	40779317.0	40779317.0	C	T	ENSMUST00000052550.13:c.8066G>A	C2689Y	40779317.0	40779317.0	C	T	ENSMUST00000052550.13:c.8066G>A	C2689Y	COSMIC-H0357735	COSMIC-H0357735-M01-V01	COSMIC	42417362.0	False	False	False	False	False	10
LRP1B	ENSG00000168702.12	ENST00000389484.3	chr2	91	-	True	141457909	141457909	C	T	ENST00000389484.3:c.6709G>A	G2237S	Missense	E_41	SNP	True	0	Class 0: This mutation can be originally modeled.	0aa	51aa	Lrp1b	ENSMUSG00000049252.18	ENSMUST00000052550.13	chr2	91	-	SNP	Missense	E_41	41000856.0	41000856.0	C	T	ENSMUST00000052550.13:c.6709G>A	G2237S	41000856.0	41000856.0	C	T	ENSMUST00000052550.13:c.6709G>A	G2237S	COSMIC-H0357750	COSMIC-H0357750-M01-V01	COSMIC	42472168.0	False	False	False	False	False	51
LRP1B	ENSG00000168702.12	ENST00000389484.3	chr2	91	-	True	141625327	141625327	G	A	ENST00000389484.3:c.4411C>T	H1471Y	Missense	E_27	SNP	True	0	Class 0: This mutation can be originally modeled.	17aa	21aa	Lrp1b	ENSMUSG00000049252.18	ENSMUST00000052550.13	chr2	91	-	SNP	Missense	E_27	41185645.0	41185645.0	G	A	ENSMUST00000052550.13:c.4411C>T	H1471Y	41185645.0	41185645.0	G	A	ENSMUST00000052550.13:c.4411C>T	H1471Y	COSMIC-H0357751	COSMIC-H0357751-M01-V01	COSMIC	42472173.0	False	False	False	False	False	38
LRP1B	ENSG00000168702.12	ENST00000389484.3	chr2	91	-	True	141272252	141272252	C	T	ENST00000389484.3:c.8239G>A	D2747N	Missense	E_51	SNP	True	0	Class 0: This mutation can be originally modeled.	15aa	0aa	Lrp1b	ENSMUSG00000049252.18	ENSMUST00000052550.13	chr2	91	-	SNP	Missense	E_51	40776683.0	40776683.0	C	T	ENSMUST00000052550.13:c.8239G>A	D2747N	40776683.0	40776683.0	C	T	ENSMUST00000052550.13:c.8239G>A	D2747N	COSMIC-H0357752	COSMIC-H0357752-M01-V01	COSMIC	42472177.0	False	False	False	False	False	15
LRP1B	ENSG00000168702.12	ENST00000389484.3	chr2	91	-	True	141625401	141625401	G	C	ENST00000389484.3:c.4337C>G	S1446*	Nonsense	E_27	SNP	True	0	Class 0: This mutation can be originally modeled.	7aa	6aa	Lrp1b	ENSMUSG00000049252.18	ENSMUST00000052550.13	chr2	91	-	SNP	Nonsense	E_27	41185719.0	41185719.0	G	C	ENSMUST00000052550.13:c.4337C>G	S1446*	41185719.0	41185719.0	G	C	ENSMUST00000052550.13:c.4337C>G	S1446*	COSMIC-H0357760	COSMIC-H0357760-M01-V01	COSMIC	42472316.0	False	False	False	False	False	13
LRP1B	ENSG00000168702.12	ENST00000389484.3	chr2	91	-	True	141359033	141359033	C	G	ENST00000389484.3:c.6975G>C	L2325F	Missense	E_42	SNP	True	0	Class 0: This mutation can be originally modeled.	18aa	21aa	Lrp1b	ENSMUSG00000049252.18	ENSMUST00000052550.13	chr2	91	-	SNP	Missense	E_42	40894594.0	40894594.0	T	G	ENSMUST00000052550.13:c.6975A>C	L2325F	40894594.0	40894594.0	T	G	ENSMUST00000052550.13:c.6975A>C	L2325F	COSMIC-H0357761	COSMIC-H0357761-M01-V01	COSMIC	42472320.0	False	False	False	False	False	39
LRP1B	ENSG00000168702.12	ENST00000389484.3	chr2	91	-	True	141806734	141806734	C	T	ENST00000389484.3:c.1610G>A	G537E	Missense	E_11	SNP	True	0	Class 0: This mutation can be originally modeled.	27aa	10aa	Lrp1b	ENSMUSG00000049252.18	ENSMUST00000052550.13	chr2	91	-	SNP	Missense	E_11	41388356.0	41388356.0	C	T	ENSMUST00000052550.13:c.1610G>A	G537E	41388356.0	41388356.0	C	T	ENSMUST00000052550.13:c.1610G>A	G537E	COSMIC-H0357762	COSMIC-H0357762-M01-V01	COSMIC	42472325.0	False	False	False	False	False	37
LRP1B	ENSG00000168702.12	ENST00000389484.3	chr2	91	-	True	140992390	140992390	G	T	ENST00000389484.3:c.13624C>A	L4542I	Missense	E_90	SNP	True	0	Class 0: This mutation can be originally modeled.	12aa	9aa	Lrp1b	ENSMUSG00000049252.18	ENSMUST00000052550.13	chr2	91	-	SNP	Missense	E_90	40488460.0	40488460.0	G	T	ENSMUST00000052550.13:c.13624C>A	L4542I	40488460.0	40488460.0	G	T	ENSMUST00000052550.13:c.13624C>A	L4542I	COSMIC-H0357764	COSMIC-H0357764-M01-V01	COSMIC	42472333.0	False	False	False	False	False	21
LRP1B	ENSG00000168702.12	ENST00000389484.3	chr2	91	-	True	140995769	140995769	G	T	ENST00000389484.3:c.13512C>A	H4504Q	Missense	E_89	SNP	True	0	Class 0: This mutation can be originally modeled.	37aa	0aa	Lrp1b	ENSMUSG00000049252.18	ENSMUST00000052550.13	chr2	91	-	SNP	Missense	E_89	40490314.0	40490314.0	G	T	ENSMUST00000052550.13:c.13512C>A	H4504Q	40490314.0	40490314.0	G	T	ENSMUST00000052550.13:c.13512C>A	H4504Q	COSMIC-H0357765	COSMIC-H0357765-M01-V01	COSMIC	42472337.0	False	False	False	False	False	37
LRP1B	ENSG00000168702.12	ENST00000389484.3	chr2	91	-	True	141739840	141739840	T	C	ENST00000389484.3:c.2776A>G	T926A	Missense	E_18	SNP	True	0	Class 0: This mutation can be originally modeled.	45aa	2aa	Lrp1b	ENSMUSG00000049252.18	ENSMUST00000052550.13	chr2	91	-	SNP	Missense	E_18	41325640.0	41325640.0	T	C	ENSMUST00000052550.13:c.2776A>G	T926A	41325640.0	41325640.0	T	C	ENSMUST00000052550.13:c.2776A>G	T926A	COSMIC-H0357767	COSMIC-H0357767-M01-V01	COSMIC	42472345.0	False	False	False	False	False	47
LRP1B	ENSG00000168702.12	ENST00000389484.3	chr2	91	-	True	141253235	141253235	C	A	ENST00000389484.3:c.8933G>T	C2978F	Missense	E_56	SNP	True	0	Class 0: This mutation can be originally modeled.	42aa	13aa	Lrp1b	ENSMUSG00000049252.18	ENSMUST00000052550.13	chr2	91	-	SNP	Missense	E_56	40760334.0	40760334.0	C	A	ENSMUST00000052550.13:c.8933G>T	C2978F	40760334.0	40760334.0	C	A	ENSMUST00000052550.13:c.8933G>T	C2978F	COSMIC-H0357786	COSMIC-H0357786-M01-V01	COSMIC	42425588.0	False	False	False	False	False	55
LRP1B	ENSG00000168702.12	ENST00000389484.3	chr2	91	-	True	141122324	141122324	G	A	ENST00000389484.3:c.11037C>T	F3679delinsF	Silent	E_72	SNP	True	0	Class 0: This mutation can be originally modeled.	1aa	37aa	Lrp1b	ENSMUSG00000049252.18	ENSMUST00000052550.13	chr2	91	-	SNP	Silent	E_72	40605478.0	40605478.0	G	A	ENSMUST00000052550.13:c.11037C>T	F3679delinsF	40605478.0	40605478.0	G	A	ENSMUST00000052550.13:c.11037C>T	F3679delinsF	COSMIC-H0357814	COSMIC-H0357814-M01-V01	COSMIC	42472736.0	False	False	False	False	False	38
LRP1B	ENSG00000168702.12	ENST00000389484.3	chr2	91	-	True	141607776	141607776	C	T	ENST00000389484.3:c.4834G>A	D1612N	Missense	E_29	SNP	True	0	Class 0: This mutation can be originally modeled.	2aa	18aa	Lrp1b	ENSMUSG00000049252.18	ENSMUST00000052550.13	chr2	91	-	SNP	Missense	E_29	41172154.0	41172154.0	C	T	ENSMUST00000052550.13:c.4834G>A	D1612N	41172154.0	41172154.0	C	T	ENSMUST00000052550.13:c.4834G>A	D1612N	COSMIC-H0357815	COSMIC-H0357815-M01-V01	COSMIC	42472742.0	False	False	False	False	False	20
LRP1B	ENSG00000168702.12	ENST00000389484.3	chr2	91	-	True	141458189	141458189	C	T	ENST00000389484.3:c.6429G>A	G2143delinsG	Silent	E_41	SNP	True	0	Class 0: This mutation can be originally modeled.	9aa	5aa	Lrp1b	ENSMUSG00000049252.18	ENSMUST00000052550.13	chr2	91	-	SNP	Silent	E_41	41001136.0	41001136.0	C	T	ENSMUST00000052550.13:c.6429G>A	G2143delinsG	41001136.0	41001136.0	C	T	ENSMUST00000052550.13:c.6429G>A	G2143delinsG	COSMIC-H0357817	COSMIC-H0357817-M01-V01	COSMIC	42472750.0	False	False	False	False	False	14
LRP1B	ENSG00000168702.12	ENST00000389484.3	chr2	91	-	True	141812708	141812708	C	A	ENST00000389484.3:c.1529G>T	G510V	Missense	E_10	SNP	True	0	Class 0: This mutation can be originally modeled.	0aa	37aa	Lrp1b	ENSMUSG00000049252.18	ENSMUST00000052550.13	chr2	91	-	SNP	Missense	E_10	41392034.0	41392034.0	C	A	ENSMUST00000052550.13:c.1529G>T	G510V	41392034.0	41392034.0	C	A	ENSMUST00000052550.13:c.1529G>T	G510V	COSMIC-H0357818	COSMIC-H0357818-M01-V01	COSMIC	42472754.0	False	False	False	False	False	37
LRP1B	ENSG00000168702.12	ENST00000389484.3	chr2	91	-	True	141116459	141116459	G	A	ENST00000389484.3:c.11188C>T	L3730delinsL	Silent	E_73	SNP	True	0	Class 0: This mutation can be originally modeled.	3aa	1aa	Lrp1b	ENSMUSG00000049252.18	ENSMUST00000052550.13	chr2	91	-	SNP	Silent	E_73	40593895.0	40593895.0	G	A	ENSMUST00000052550.13:c.11188C>T	L3730delinsL	40593895.0	40593895.0	G	A	ENSMUST00000052550.13:c.11188C>T	L3730delinsL	COSMIC-H0357819	COSMIC-H0357819-M01-V01	COSMIC	42472759.0	False	False	False	False	False	4
LRP1B	ENSG00000168702.12	ENST00000389484.3	chr2	91	-	True	141081545	141081545	C	T	ENST00000389484.3:c.12431G>A	G4144D	Missense	E_81	SNP	True	0	Class 0: This mutation can be originally modeled.	6aa	5aa	Lrp1b	ENSMUSG00000049252.18	ENSMUST00000052550.13	chr2	91	-	SNP	Missense	E_81	40553711.0	40553711.0	C	T	ENSMUST00000052550.13:c.12431G>A	G4144D	40553711.0	40553711.0	C	T	ENSMUST00000052550.13:c.12431G>A	G4144D	COSMIC-H0357822	COSMIC-H0357822-M01-V01	COSMIC	42495821.0	False	False	False	False	False	11
LRP1B	ENSG00000168702.12	ENST00000389484.3	chr2	91	-	True	141253223	141253223	C	A	ENST00000389484.3:c.8945G>T	C2982F	Missense	E_56	SNP	True	0	Class 0: This mutation can be originally modeled.	46aa	9aa	Lrp1b	ENSMUSG00000049252.18	ENSMUST00000052550.13	chr2	91	-	SNP	Missense	E_56	40760322.0	40760322.0	C	A	ENSMUST00000052550.13:c.8945G>T	C2982F	40760322.0	40760322.0	C	A	ENSMUST00000052550.13:c.8945G>T	C2982F	COSMIC-H0357829	COSMIC-H0357829-M01-V01	COSMIC	42438423.0	False	False	False	False	False	55
LRP1B	ENSG00000168702.12	ENST00000389484.3	chr2	91	-	True	141762948	141762948	C	A	ENST00000389484.3:c.2459G>T	C820F	Missense	E_15	SNP	True	0	Class 0: This mutation can be originally modeled.	5aa	17aa	Lrp1b	ENSMUSG00000049252.18	ENSMUST00000052550.13	chr2	91	-	SNP	Missense	E_15	41348356.0	41348356.0	C	A	ENSMUST00000052550.13:c.2459G>T	C820F	41348356.0	41348356.0	C	A	ENSMUST00000052550.13:c.2459G>T	C820F	COSMIC-H0357831	COSMIC-H0357831-M01-V01	COSMIC	42495850.0	False	False	False	False	False	22
LRP1B	ENSG00000168702.12	ENST00000389484.3	chr2	91	-	True	141459360	141459360	C	T	ENST00000389484.3:c.6357G>A	T2119delinsT	Silent	E_40	SNP	True	0	Class 0: This mutation can be originally modeled.	32aa	0aa	Lrp1b	ENSMUSG00000049252.18	ENSMUST00000052550.13	chr2	91	-	SNP	Silent	E_40	41002341.0	41002341.0	T	T	ENSMUST00000052550.13:c.6357A>A	T2119delinsT	41002341.0	41002341.0	T	T	ENSMUST00000052550.13:c.6357A>A	T2119delinsT	COSMIC-H0357832	COSMIC-H0357832-M01-V01	COSMIC	42495853.0	False	False	False	False	False	32
LRP1B	ENSG00000168702.12	ENST00000389484.3	chr2	91	-	True	141771172	141771172	C	T	ENST00000389484.3:c.2333G>A	R778K	Missense	E_14	SNP	True	0	Class 0: This mutation can be originally modeled.	8aa	0aa	Lrp1b	ENSMUSG00000049252.18	ENSMUST00000052550.13	chr2	91	-	SNP	Missense	E_14	41358881.0	41358881.0	C	T	ENSMUST00000052550.13:c.2333G>A	R778K	41358881.0	41358881.0	C	T	ENSMUST00000052550.13:c.2333G>A	R778K	COSMIC-H0357855	COSMIC-H0357855-M01-V01	COSMIC	42496054.0	False	False	False	False	False	8
LRP1B	ENSG00000168702.12	ENST00000389484.3	chr2	91	-	True	142012122	142012122	G	A	ENST00000389484.3:c.432C>T	F144delinsF	Silent	E_4	SNP	True	0	Class 0: This mutation can be originally modeled.	8aa	1aa	Lrp1b	ENSMUSG00000049252.18	ENSMUST00000052550.13	chr2	91	-	SNP	Silent	E_4	41679001.0	41679001.0	A	A	ENSMUST00000052550.13:c.432T>T	F144delinsF	41679001.0	41679001.0	A	A	ENSMUST00000052550.13:c.432T>T	F144delinsF	COSMIC-H0357875	COSMIC-H0357875-M01-V01	COSMIC	42391270.0	False	False	False	False	False	9
LRP1B	ENSG00000168702.12	ENST00000389484.3	chr2	91	-	True	141751592	141751592	G	A	ENST00000389484.3:c.2616C>T	D872delinsD	Silent	E_16	SNP	True	0	Class 0: This mutation can be originally modeled.	16aa	7aa	Lrp1b	ENSMUSG00000049252.18	ENSMUST00000052550.13	chr2	91	-	SNP	Silent	E_16	41339226.0	41339226.0	G	A	ENSMUST00000052550.13:c.2616C>T	D872delinsD	41339226.0	41339226.0	G	A	ENSMUST00000052550.13:c.2616C>T	D872delinsD	COSMIC-H0357882	COSMIC-H0357882-M01-V01	COSMIC	42390186.0	False	False	False	False	False	23
LRP1B	ENSG00000168702.12	ENST00000389484.3	chr2	91	-	True	142012161	142012161	C	T	ENST00000389484.3:c.393G>A	M131I	Missense	E_4	SNP	True	0	Class 0: This mutation can be originally modeled.	0aa	3aa	Lrp1b	ENSMUSG00000049252.18	ENSMUST00000052550.13	chr2	91	-	SNP	Missense	E_4	41679040.0	41679040.0	C	T	ENSMUST00000052550.13:c.393G>A	M131I	41679040.0	41679040.0	C	T	ENSMUST00000052550.13:c.393G>A	M131I	COSMIC-H0357886	COSMIC-H0357886-M01-V01	COSMIC	42432788.0	False	False	False	False	False	3
LRP1B	ENSG00000168702.12	ENST00000389484.3	chr2	91	-	True	141130699	141130699	C	A	ENST00000389484.3:c.10646G>T	C3549F	Missense	E_69	SNP	True	0	Class 0: This mutation can be originally modeled.	1aa	9aa	Lrp1b	ENSMUSG00000049252.18	ENSMUST00000052550.13	chr2	91	-	SNP	Missense	E_69	40620831.0	40620831.0	C	A	ENSMUST00000052550.13:c.10646G>T	C3549F	40620831.0	40620831.0	C	A	ENSMUST00000052550.13:c.10646G>T	C3549F	COSMIC-H0357903	COSMIC-H0357903-M01-V01	COSMIC	42493721.0	False	False	False	False	False	10
LRP1B	ENSG00000168702.12	ENST00000389484.3	chr2	91	-	True	141253233	141253233	T	C	ENST00000389484.3:c.8935A>G	S2979G	Missense	E_56	SNP	True	0	Class 0: This mutation can be originally modeled.	43aa	12aa	Lrp1b	ENSMUSG00000049252.18	ENSMUST00000052550.13	chr2	91	-	SNP	Missense	E_56	40760332.0	40760332.0	T	C	ENSMUST00000052550.13:c.8935A>G	S2979G	40760332.0	40760332.0	T	C	ENSMUST00000052550.13:c.8935A>G	S2979G	COSMIC-H0357904	COSMIC-H0357904-M01-V01	COSMIC	42493725.0	False	False	False	False	False	55
LRP1B	ENSG00000168702.12	ENST00000389484.3	chr2	91	-	True	141081612	141081612	C	T	ENST00000389484.3:c.12364G>A	D4122N	Missense	E_81	SNP	True	0	Class 0: This mutation can be originally modeled.	16aa	0aa	Lrp1b	ENSMUSG00000049252.18	ENSMUST00000052550.13	chr2	91	-	SNP	Missense	E_81	40553778.0	40553778.0	C	T	ENSMUST00000052550.13:c.12364G>A	D4122N	40553778.0	40553778.0	C	T	ENSMUST00000052550.13:c.12364G>A	D4122N	COSMIC-H0357905	COSMIC-H0357905-M01-V01	COSMIC	42432774.0	False	False	False	False	False	16
LRP1B	ENSG00000168702.12	ENST00000389484.3	chr2	91	-	True	141356206	141356206	C	T	ENST00000389484.3:c.7188G>A	Q2396delinsQ	Silent	E_43	SNP	True	0	Class 0: This mutation can be originally modeled.	23aa	19aa	Lrp1b	ENSMUSG00000049252.18	ENSMUST00000052550.13	chr2	91	-	SNP	Silent	E_43	40888071.0	40888071.0	T	T	ENSMUST00000052550.13:c.7188A>A	Q2396delinsQ	40888071.0	40888071.0	T	T	ENSMUST00000052550.13:c.7188A>A	Q2396delinsQ	COSMIC-H0357906	COSMIC-H0357906-M01-V01	COSMIC	42493730.0	False	False	False	False	False	42
LRP1B	ENSG00000168702.12	ENST00000389484.3	chr2	91	-	True	142567912	142567912	G	A	ENST00000389484.3:c.141C>T	S47delinsS	Silent	E_2	SNP	True	0	Class 0: This mutation can be originally modeled.	16aa	12aa	Lrp1b	ENSMUSG00000049252.18	ENSMUST00000052550.13	chr2	91	-	SNP	Silent	E_2	42213670.0	42213670.0	G	A	ENSMUST00000052550.13:c.141C>T	S47delinsS	42213670.0	42213670.0	G	A	ENSMUST00000052550.13:c.141C>T	S47delinsS	COSMIC-H0357907	COSMIC-H0357907-M01-V01	COSMIC	42493733.0	False	False	False	False	False	28
LRP1B	ENSG00000168702.12	ENST00000389484.3	chr2	91	-	True	142888281	142888281	G	C	ENST00000389484.3:c.18C>G	L6delinsL	Silent	E_1	SNP	True	0	Class 0: This mutation can be originally modeled.	1aa	0aa	Lrp1b	ENSMUSG00000049252.18	ENSMUST00000052550.13	chr2	91	-	SNP	Silent	E_1	42542814.0	42542814.0	G	C	ENSMUST00000052550.13:c.15C>G	L5delinsL	42542814.0	42542814.0	G	C	ENSMUST00000052550.13:c.15C>G	L5delinsL	COSMIC-H0357910	COSMIC-H0357910-M01-V01	COSMIC	42493741.0	False	False	False	False	False	1
LRP1B	ENSG00000168702.12	ENST00000389484.3	chr2	91	-	True	141250220	141250220	C	T	ENST00000389484.3:c.9077G>A	R3026K	Missense	E_57	SNP	True	0	Class 0: This mutation can be originally modeled.	3aa	21aa	Lrp1b	ENSMUSG00000049252.18	ENSMUST00000052550.13	chr2	91	-	SNP	Missense	E_57	40759170.0	40759170.0	C	T	ENSMUST00000052550.13:c.9077G>A	R3026K	40759170.0	40759170.0	C	T	ENSMUST00000052550.13:c.9077G>A	R3026K	COSMIC-H0357911	COSMIC-H0357911-M01-V01	COSMIC	42474212.0	False	False	False	False	False	24
LRP1B	ENSG00000168702.12	ENST00000389484.3	chr2	91	-	True	141739813	141739813	C	T	ENST00000389484.3:c.2803G>A	G935R	Missense	E_18	SNP	True	0	Class 0: This mutation can be originally modeled.	5aa	6aa	Lrp1b	ENSMUSG00000049252.18	ENSMUST00000052550.13	chr2	91	-	SNP	Missense	E_18	41325613.0	41325613.0	C	T	ENSMUST00000052550.13:c.2803G>A	G935R	41325613.0	41325613.0	C	T	ENSMUST00000052550.13:c.2803G>A	G935R	COSMIC-H0357913	COSMIC-H0357913-M01-V01	COSMIC	42412177.0	False	False	False	False	False	11
LRP1B	ENSG00000168702.12	ENST00000389484.3	chr2	91	-	True	141816481	141816481	C	T	ENST00000389484.3:c.1379G>A	R460Q	Missense	E_9	SNP	True	0	Class 0: This mutation can be originally modeled.	2aa	0aa	Lrp1b	ENSMUSG00000049252.18	ENSMUST00000052550.13	chr2	91	-	SNP	Missense	E_9	41396686.0	41396686.0	C	T	ENSMUST00000052550.13:c.1379G>A	R460Q	41396686.0	41396686.0	C	T	ENSMUST00000052550.13:c.1379G>A	R460Q	COSMIC-H0357916	COSMIC-H0357916-M01-V01	COSMIC	42424159.0	False	False	False	False	False	2
LRP1B	ENSG00000168702.12	ENST00000389484.3	chr2	91	-	True	140992387	140992387	T	G	ENST00000389484.3:c.13627A>C	N4543H	Missense	E_90	SNP	True	0	Class 0: This mutation can be originally modeled.	13aa	8aa	Lrp1b	ENSMUSG00000049252.18	ENSMUST00000052550.13	chr2	91	-	SNP	Missense	E_90	40488457.0	40488457.0	T	G	ENSMUST00000052550.13:c.13627A>C	N4543H	40488457.0	40488457.0	T	G	ENSMUST00000052550.13:c.13627A>C	N4543H	COSMIC-H0357917	COSMIC-H0357917-M01-V01	COSMIC	42493763.0	False	False	False	False	False	21
LRP1B	ENSG00000168702.12	ENST00000389484.3	chr2	91	-	True	141079576	141079576	C	T	ENST00000389484.3:c.12596G>A	G4199E	Missense	E_82	SNP	True	0	Class 0: This mutation can be originally modeled.	3aa	2aa	Lrp1b	ENSMUSG00000049252.18	ENSMUST00000052550.13	chr2	91	-	SNP	Missense	E_82	40551507.0	40551507.0	C	T	ENSMUST00000052550.13:c.12596G>A	G4199E	40551507.0	40551507.0	C	T	ENSMUST00000052550.13:c.12596G>A	G4199E	COSMIC-H0357918	COSMIC-H0357918-M01-V01	COSMIC	42407308.0	False	False	False	False	False	5
LRP1B	ENSG00000168702.12	ENST00000389484.3	chr2	91	-	True	141260666	141260666	C	T	ENST00000389484.3:c.8528G>A	R2843Q	Missense	E_54	SNP	True	0	Class 0: This mutation can be originally modeled.	4aa	3aa	Lrp1b	ENSMUSG00000049252.18	ENSMUST00000052550.13	chr2	91	-	SNP	Missense	E_54	40766688.0	40766688.0	C	T	ENSMUST00000052550.13:c.8528G>A	R2843Q	40766688.0	40766688.0	C	T	ENSMUST00000052550.13:c.8528G>A	R2843Q	COSMIC-H0357919	COSMIC-H0357919-M01-V01	COSMIC	42493768.0	False	False	False	False	False	7
LRP1B	ENSG00000168702.12	ENST00000389484.3	chr2	91	-	True	141473647	141473647	C	T	ENST00000389484.3:c.5918G>A	G1973D	Missense	E_37	SNP	True	0	Class 0: This mutation can be originally modeled.	24aa	35aa	Lrp1b	ENSMUSG00000049252.18	ENSMUST00000052550.13	chr2	91	-	SNP	Missense	E_37	41013028.0	41013028.0	C	T	ENSMUST00000052550.13:c.5918G>A	G1973D	41013028.0	41013028.0	C	T	ENSMUST00000052550.13:c.5918G>A	G1973D	COSMIC-H0357921	COSMIC-H0357921-M01-V01	COSMIC	42493773.0	False	False	False	False	False	59
LRP1B	ENSG00000168702.12	ENST00000389484.3	chr2	91	-	True	141665489	141665489	C	T	ENST00000389484.3:c.3477G>A	G1159delinsG	Silent	E_22	SNP	True	0	Class 0: This mutation can be originally modeled.	17aa	0aa	Lrp1b	ENSMUSG00000049252.18	ENSMUST00000052550.13	chr2	91	-	SNP	Silent	E_22	41234473.0	41234473.0	C	T	ENSMUST00000052550.13:c.3477G>A	G1159delinsG	41234473.0	41234473.0	C	T	ENSMUST00000052550.13:c.3477G>A	G1159delinsG	COSMIC-H0357922	COSMIC-H0357922-M01-V01	COSMIC	42394563.0	False	False	False	False	False	17
LRP1B	ENSG00000168702.12	ENST00000389484.3	chr2	91	-	True	141707958	141707958	C	T	ENST00000389484.3:c.2982G>A	G994delinsG	Silent	E_20	SNP	True	0	Class 0: This mutation can be originally modeled.	4aa	1aa	Lrp1b	ENSMUSG00000049252.18	ENSMUST00000052550.13	chr2	91	-	SNP	Silent	E_20	41298401.0	41298401.0	T	T	ENSMUST00000052550.13:c.2982A>A	G994delinsG	41298401.0	41298401.0	T	T	ENSMUST00000052550.13:c.2982A>A	G994delinsG	COSMIC-H0357924	COSMIC-H0357924-M01-V01	COSMIC	42493780.0	False	False	False	False	False	5
LRP1B	ENSG00000168702.12	ENST00000389484.3	chr2	91	-	True	141751586	141751586	G	A	ENST00000389484.3:c.2622C>T	S874delinsS	Silent	E_16	SNP	True	0	Class 0: This mutation can be originally modeled.	18aa	5aa	Lrp1b	ENSMUSG00000049252.18	ENSMUST00000052550.13	chr2	91	-	SNP	Silent	E_16	41339220.0	41339220.0	A	A	ENSMUST00000052550.13:c.2622T>T	S874delinsS	41339220.0	41339220.0	A	A	ENSMUST00000052550.13:c.2622T>T	S874delinsS	COSMIC-H0357925	COSMIC-H0357925-M01-V01	COSMIC	42437736.0	False	False	False	False	False	23
LRP1B	ENSG00000168702.12	ENST00000389484.3	chr2	91	-	True	141777500	141777500	G	A	ENST00000389484.3:c.1961C>T	P654L	Missense	E_12	SNP	True	0	Class 0: This mutation can be originally modeled.	4aa	10aa	Lrp1b	ENSMUSG00000049252.18	ENSMUST00000052550.13	chr2	91	-	SNP	Missense	E_12	41366656.0	41366656.0	G	A	ENSMUST00000052550.13:c.1961C>T	P654L	41366656.0	41366656.0	G	A	ENSMUST00000052550.13:c.1961C>T	P654L	COSMIC-H0357926	COSMIC-H0357926-M01-V01	COSMIC	42408951.0	False	False	False	False	False	14
LRP1B	ENSG00000168702.12	ENST00000389484.3	chr2	91	-	True	141457862	141457862	C	T	ENST00000389484.3:c.6756G>A	Q2252delinsQ	Silent	E_41	SNP	True	0	Class 0: This mutation can be originally modeled.	15aa	36aa	Lrp1b	ENSMUSG00000049252.18	ENSMUST00000052550.13	chr2	91	-	SNP	Silent	E_41	41000809.0	41000809.0	C	T	ENSMUST00000052550.13:c.6756G>A	Q2252delinsQ	41000809.0	41000809.0	C	T	ENSMUST00000052550.13:c.6756G>A	Q2252delinsQ	COSMIC-H0357927	COSMIC-H0357927-M01-V01	COSMIC	42493787.0	False	False	False	False	False	51
LRP1B	ENSG00000168702.12	ENST00000389484.3	chr2	91	-	True	141294187	141294187	G	T	ENST00000389484.3:c.7605C>A	H2535Q	Missense	E_46	SNP	True	0	Class 0: This mutation can be originally modeled.	7aa	17aa	Lrp1b	ENSMUSG00000049252.18	ENSMUST00000052550.13	chr2	91	-	SNP	Missense	E_46	40812341.0	40812341.0	G	T	ENSMUST00000052550.13:c.7605C>A	H2535Q	40812341.0	40812341.0	G	T	ENSMUST00000052550.13:c.7605C>A	H2535Q	COSMIC-H0357928	COSMIC-H0357928-M01-V01	COSMIC	42493791.0	False	False	False	False	False	24
LRP1B	ENSG00000168702.12	ENST00000389484.3	chr2	91	-	True	141680690	141680690	C	T	ENST00000389484.3:c.3163G>A	G1055R	Missense	E_21	SNP	True	0	Class 0: This mutation can be originally modeled.	0aa	5aa	Lrp1b	ENSMUSG00000049252.18	ENSMUST00000052550.13	chr2	91	-	SNP	Missense	E_21	41266002.0	41266002.0	C	T	ENSMUST00000052550.13:c.3163G>A	G1055R	41266002.0	41266002.0	C	T	ENSMUST00000052550.13:c.3163G>A	G1055R	COSMIC-H0357932	COSMIC-H0357932-M01-V01	COSMIC	42493906.0	False	False	False	False	False	5
LRP1B	ENSG00000168702.12	ENST00000389484.3	chr2	91	-	True	141707868	141707868	G	T	ENST00000389484.3:c.3072C>A	A1024delinsA	Silent	E_20	SNP	True	0	Class 0: This mutation can be originally modeled.	14aa	13aa	Lrp1b	ENSMUSG00000049252.18	ENSMUST00000052550.13	chr2	91	-	SNP	Silent	E_20	41298311.0	41298311.0	G	T	ENSMUST00000052550.13:c.3072C>A	A1024delinsA	41298311.0	41298311.0	G	T	ENSMUST00000052550.13:c.3072C>A	A1024delinsA	COSMIC-H0357952	COSMIC-H0357952-M01-V01	COSMIC	42391992.0	False	False	False	False	False	27
LRP1B	ENSG00000168702.12	ENST00000389484.3	chr2	91	-	True	142567910	142567910	T	C	ENST00000389484.3:c.143A>G	Q48R	Missense	E_2	SNP	True	0	Class 0: This mutation can be originally modeled.	17aa	11aa	Lrp1b	ENSMUSG00000049252.18	ENSMUST00000052550.13	chr2	91	-	SNP	Missense	E_2	42213668.0	42213668.0	T	C	ENSMUST00000052550.13:c.143A>G	Q48R	42213668.0	42213668.0	T	C	ENSMUST00000052550.13:c.143A>G	Q48R	COSMIC-H0357955	COSMIC-H0357955-M01-V01	COSMIC	42390204.0	False	False	False	False	False	28
LRP1B	ENSG00000168702.12	ENST00000389484.3	chr2	91	-	True	141771271	141771271	G	A	ENST00000389484.3:c.2234C>T	S745L	Missense	E_14	SNP	True	0	Class 0: This mutation can be originally modeled.	8aa	21aa	Lrp1b	ENSMUSG00000049252.18	ENSMUST00000052550.13	chr2	91	-	SNP	Missense	E_14	41358980.0	41358980.0	G	A	ENSMUST00000052550.13:c.2234C>T	S745L	41358980.0	41358980.0	G	A	ENSMUST00000052550.13:c.2234C>T	S745L	COSMIC-H0357956	COSMIC-H0357956-M01-V01	COSMIC	42434770.0	False	False	False	False	False	29
LRP1B	ENSG00000168702.12	ENST00000389484.3	chr2	91	-	True	141032156	141032156	G	A	ENST00000389484.3:c.12979C>T	H4327Y	Missense	E_85	SNP	True	0	Class 0: This mutation can be originally modeled.	12aa	11aa	Lrp1b	ENSMUSG00000049252.18	ENSMUST00000052550.13	chr2	91	-	SNP	Missense	E_85	40527881.0	40527881.0	G	A	ENSMUST00000052550.13:c.12979C>T	H4327Y	40527881.0	40527881.0	G	A	ENSMUST00000052550.13:c.12979C>T	H4327Y	COSMIC-H0357957	COSMIC-H0357957-M01-V01	COSMIC	42434774.0	False	False	False	False	False	23
LRP1B	ENSG00000168702.12	ENST00000389484.3	chr2	91	-	True	141259425	141259425	G	A	ENST00000389484.3:c.8681C>T	S2894L	Missense	E_55	SNP	True	0	Class 0: This mutation can be originally modeled.	4aa	12aa	Lrp1b	ENSMUSG00000049252.18	ENSMUST00000052550.13	chr2	91	-	SNP	Missense	E_55	40765144.0	40765144.0	G	A	ENSMUST00000052550.13:c.8681C>T	S2894L	40765144.0	40765144.0	G	A	ENSMUST00000052550.13:c.8681C>T	S2894L	COSMIC-H0357958	COSMIC-H0357958-M01-V01	COSMIC	42412764.0	False	False	False	False	False	16
LRP1B	ENSG00000168702.12	ENST00000389484.3	chr2	91	-	True	141299408	141299408	G	A	ENST00000389484.3:c.7327C>T	R2443C	Missense	E_44	SNP	True	0	Class 0: This mutation can be originally modeled.	4aa	40aa	Lrp1b	ENSMUSG00000049252.18	ENSMUST00000052550.13	chr2	91	-	SNP	Missense	E_44	40817902.0	40817902.0	G	A	ENSMUST00000052550.13:c.7327C>T	R2443C	40817902.0	40817902.0	G	A	ENSMUST00000052550.13:c.7327C>T	R2443C	COSMIC-H0357959	COSMIC-H0357959-M01-V01	COSMIC	42400699.0	False	False	False	False	False	44
LRP1B	ENSG00000168702.12	ENST00000389484.3	chr2	91	-	True	141625311	141625311	G	A	ENST00000389484.3:c.4427C>T	S1476F	Missense	E_27	SNP	True	0	Class 0: This mutation can be originally modeled.	22aa	16aa	Lrp1b	ENSMUSG00000049252.18	ENSMUST00000052550.13	chr2	91	-	SNP	Missense	E_27	41185629.0	41185629.0	G	A	ENSMUST00000052550.13:c.4427C>T	S1476F	41185629.0	41185629.0	G	A	ENSMUST00000052550.13:c.4427C>T	S1476F	COSMIC-H0357960	COSMIC-H0357960-M01-V01	COSMIC	42434782.0	False	False	False	False	False	38
LRP1B	ENSG00000168702.12	ENST00000389484.3	chr2	91	-	True	141625324	141625324	G	A	ENST00000389484.3:c.4414C>T	P1472S	Missense	E_27	SNP	True	0	Class 0: This mutation can be originally modeled.	18aa	20aa	Lrp1b	ENSMUSG00000049252.18	ENSMUST00000052550.13	chr2	91	-	SNP	Missense	E_27	41185642.0	41185642.0	G	A	ENSMUST00000052550.13:c.4414C>T	P1472S	41185642.0	41185642.0	G	A	ENSMUST00000052550.13:c.4414C>T	P1472S	COSMIC-H0357961	COSMIC-H0357961-M01-V01	COSMIC	42434784.0	False	False	False	False	False	38
LRP1B	ENSG00000168702.12	ENST00000389484.3	chr2	91	-	True	141806662	141806662	A	G	ENST00000389484.3:c.1682T>C	L561S	Missense	E_11	SNP	True	0	Class 0: This mutation can be originally modeled.	12aa	5aa	Lrp1b	ENSMUSG00000049252.18	ENSMUST00000052550.13	chr2	91	-	SNP	Missense	E_11	41388284.0	41388284.0	A	G	ENSMUST00000052550.13:c.1682T>C	L561S	41388284.0	41388284.0	A	G	ENSMUST00000052550.13:c.1682T>C	L561S	COSMIC-H0357962	COSMIC-H0357962-M01-V01	COSMIC	42434788.0	False	False	False	False	False	17
LRP1B	ENSG00000168702.12	ENST00000389484.3	chr2	91	-	True	142237984	142237984	G	C	ENST00000389484.3:c.324C>G	D108E	Missense	E_3	SNP	True	0	Class 0: This mutation can be originally modeled.	0aa	2aa	Lrp1b	ENSMUSG00000049252.18	ENSMUST00000052550.13	chr2	91	-	SNP	Missense	E_3	41850672.0	41850672.0	A	C	ENSMUST00000052550.13:c.324T>G	D108E	41850672.0	41850672.0	A	C	ENSMUST00000052550.13:c.324T>G	D108E	COSMIC-H0357964	COSMIC-H0357964-M01-V01	COSMIC	42397253.0	False	False	False	False	False	2
LRP1B	ENSG00000168702.12	ENST00000389484.3	chr2	91	-	True	141607771	141607771	G	A	ENST00000389484.3:c.4839C>T	F1613delinsF	Silent	E_29	SNP	True	0	Class 0: This mutation can be originally modeled.	3aa	17aa	Lrp1b	ENSMUSG00000049252.18	ENSMUST00000052550.13	chr2	91	-	SNP	Silent	E_29	41172149.0	41172149.0	G	A	ENSMUST00000052550.13:c.4839C>T	F1613delinsF	41172149.0	41172149.0	G	A	ENSMUST00000052550.13:c.4839C>T	F1613delinsF	COSMIC-H0357982	COSMIC-H0357982-M01-V01	COSMIC	42423454.0	False	False	False	False	False	20
LRP1B	ENSG00000168702.12	ENST00000389484.3	chr2	91	-	True	141072504	141072504	C	G	ENST00000389484.3:c.12805G>C	G4269R	Missense	E_83	SNP	True	0	Class 0: This mutation can be originally modeled.	1aa	4aa	Lrp1b	ENSMUSG00000049252.18	ENSMUST00000052550.13	chr2	91	-	SNP	Missense	E_83	40547376.0	40547376.0	C	G	ENSMUST00000052550.13:c.12805G>C	G4269R	40547376.0	40547376.0	C	G	ENSMUST00000052550.13:c.12805G>C	G4269R	COSMIC-H0357984	COSMIC-H0357984-M01-V01	COSMIC	42435071.0	False	False	False	False	False	5
LRP1B	ENSG00000168702.12	ENST00000389484.3	chr2	91	-	True	141267623	141267623	C	A	ENST00000389484.3:c.8272G>T	A2758S	Missense	E_52	SNP	True	0	Class 0: This mutation can be originally modeled.	9aa	0aa	Lrp1b	ENSMUSG00000049252.18	ENSMUST00000052550.13	chr2	91	-	SNP	Missense	E_52	40772278.0	40772278.0	C	A	ENSMUST00000052550.13:c.8272G>T	A2758S	40772278.0	40772278.0	C	A	ENSMUST00000052550.13:c.8272G>T	A2758S	COSMIC-H0357987	COSMIC-H0357987-M01-V01	COSMIC	42402510.0	False	False	False	False	False	9
LRP1B	ENSG00000168702.12	ENST00000389484.3	chr2	91	-	True	141214168	141214168	G	A	ENST00000389484.3:c.9819C>T	S3273delinsS	Silent	E_62	SNP	True	0	Class 0: This mutation can be originally modeled.	19aa	4aa	Lrp1b	ENSMUSG00000049252.18	ENSMUST00000052550.13	chr2	91	-	SNP	Silent	E_62	40711742.0	40711742.0	G	A	ENSMUST00000052550.13:c.9819C>T	S3273delinsS	40711742.0	40711742.0	G	A	ENSMUST00000052550.13:c.9819C>T	S3273delinsS	COSMIC-H0357988	COSMIC-H0357988-M01-V01	COSMIC	42474206.0	False	False	False	False	False	23
LRP1B	ENSG00000168702.12	ENST00000389484.3	chr2	91	-	True	141751622	141751622	C	T	ENST00000389484.3:c.2586G>A	W862*	Nonsense	E_16	SNP	True	0	Class 0: This mutation can be originally modeled.	6aa	17aa	Lrp1b	ENSMUSG00000049252.18	ENSMUST00000052550.13	chr2	91	-	SNP	Nonsense	E_16	41339256.0	41339256.0	C	T	ENSMUST00000052550.13:c.2586G>A	W862*	41339256.0	41339256.0	C	T	ENSMUST00000052550.13:c.2586G>A	W862*	COSMIC-H0357991	COSMIC-H0357991-M01-V01	COSMIC	42450765.0	False	False	False	False	False	23
LRP1B	ENSG00000168702.12	ENST00000389484.3	chr2	91	-	True	141625731	141625731	C	A	ENST00000389484.3:c.4271G>T	G1424V	Missense	E_26	SNP	True	0	Class 0: This mutation can be originally modeled.	53aa	12aa	Lrp1b	ENSMUSG00000049252.18	ENSMUST00000052550.13	chr2	91	-	SNP	Missense	E_26	41186071.0	41186071.0	C	A	ENSMUST00000052550.13:c.4271G>T	G1424V	41186071.0	41186071.0	C	A	ENSMUST00000052550.13:c.4271G>T	G1424V	COSMIC-H0357992	COSMIC-H0357992-M01-V01	COSMIC	42474225.0	False	False	False	False	False	65
LRP1B	ENSG00000168702.12	ENST00000389484.3	chr2	91	-	True	141359032	141359032	C	T	ENST00000389484.3:c.6976G>A	D2326N	Missense	E_42	SNP	True	0	Class 0: This mutation can be originally modeled.	19aa	20aa	Lrp1b	ENSMUSG00000049252.18	ENSMUST00000052550.13	chr2	91	-	SNP	Missense	E_42	40894593.0	40894593.0	C	T	ENSMUST00000052550.13:c.6976G>A	D2326N	40894593.0	40894593.0	C	T	ENSMUST00000052550.13:c.6976G>A	D2326N	COSMIC-H0357993	COSMIC-H0357993-M01-V01	COSMIC	42474229.0	False	False	False	False	False	39
LRP1B	ENSG00000168702.12	ENST00000389484.3	chr2	91	-	True	141267550	141267550	T	A	ENST00000389484.3:c.8345A>T	D2782V	Missense	E_52	SNP	True	0	Class 0: This mutation can be originally modeled.	4aa	13aa	Lrp1b	ENSMUSG00000049252.18	ENSMUST00000052550.13	chr2	91	-	SNP	Missense	E_52	40772205.0	40772205.0	T	A	ENSMUST00000052550.13:c.8345A>T	D2782V	40772205.0	40772205.0	T	A	ENSMUST00000052550.13:c.8345A>T	D2782V	COSMIC-H0357994	COSMIC-H0357994-M01-V01	COSMIC	42471906.0	False	False	False	False	False	17
LRP1B	ENSG00000168702.12	ENST00000389484.3	chr2	91	-	True	141283525	141283525	C	T	ENST00000389484.3:c.7914G>A	V2638delinsV	Silent	E_49	SNP	True	0	Class 0: This mutation can be originally modeled.	13aa	1aa	Lrp1b	ENSMUSG00000049252.18	ENSMUST00000052550.13	chr2	91	-	SNP	Silent	E_49	40793101.0	40793101.0	C	T	ENSMUST00000052550.13:c.7914G>A	V2638delinsV	40793101.0	40793101.0	C	T	ENSMUST00000052550.13:c.7914G>A	V2638delinsV	COSMIC-H0357996	COSMIC-H0357996-M01-V01	COSMIC	42406669.0	False	False	False	False	False	14
LRP1B	ENSG00000168702.12	ENST00000389484.3	chr2	91	-	True	141294180	141294180	C	T	ENST00000389484.3:c.7612G>A	D2538N	Missense	E_46	SNP	True	0	Class 0: This mutation can be originally modeled.	10aa	14aa	Lrp1b	ENSMUSG00000049252.18	ENSMUST00000052550.13	chr2	91	-	SNP	Missense	E_46	40812334.0	40812334.0	C	T	ENSMUST00000052550.13:c.7612G>A	D2538N	40812334.0	40812334.0	C	T	ENSMUST00000052550.13:c.7612G>A	D2538N	COSMIC-H0357997	COSMIC-H0357997-M01-V01	COSMIC	42406673.0	False	False	False	False	False	24
LRP1B	ENSG00000168702.12	ENST00000389484.3	chr2	91	-	True	141747150	141747150	T	C	ENST00000389484.3:c.2721A>G	G907delinsG	Silent	E_17	SNP	True	0	Class 0: This mutation can be originally modeled.	26aa	21aa	Lrp1b	ENSMUSG00000049252.18	ENSMUST00000052550.13	chr2	91	-	SNP	Silent	E_17	41335162.0	41335162.0	T	C	ENSMUST00000052550.13:c.2721A>G	G907delinsG	41335162.0	41335162.0	T	C	ENSMUST00000052550.13:c.2721A>G	G907delinsG	COSMIC-H0357998	COSMIC-H0357998-M01-V01	COSMIC	42406676.0	False	False	False	False	False	47
LRP1B	ENSG00000168702.12	ENST00000389484.3	chr2	91	-	True	141135788	141135788	C	T	ENST00000389484.3:c.10599G>A	W3533*	Nonsense	E_68	SNP	True	0	Class 0: This mutation can be originally modeled.	9aa	3aa	Lrp1b	ENSMUSG00000049252.18	ENSMUST00000052550.13	chr2	91	-	SNP	Nonsense	E_68	40632813.0	40632813.0	C	T	ENSMUST00000052550.13:c.10599G>A	W3533*	40632813.0	40632813.0	C	T	ENSMUST00000052550.13:c.10599G>A	W3533*	COSMIC-H0358033	COSMIC-H0358033-M01-V01	COSMIC	42474614.0	False	False	False	False	False	12
LRP1B	ENSG00000168702.12	ENST00000389484.3	chr2	91	-	True	141135789	141135789	C	A	ENST00000389484.3:c.10598G>T	W3533L	Missense	E_68	SNP	True	0	Class 0: This mutation can be originally modeled.	9aa	3aa	Lrp1b	ENSMUSG00000049252.18	ENSMUST00000052550.13	chr2	91	-	SNP	Missense	E_68	40632814.0	40632814.0	C	A	ENSMUST00000052550.13:c.10598G>T	W3533L	40632814.0	40632814.0	C	A	ENSMUST00000052550.13:c.10598G>T	W3533L	COSMIC-H0358034	COSMIC-H0358034-M01-V01	COSMIC	42461361.0	False	False	False	False	False	12
LRP1B	ENSG00000168702.12	ENST00000389484.3	chr2	91	-	True	141259425	141259425	G	C	ENST00000389484.3:c.8681C>G	S2894*	Nonsense	E_55	SNP	True	0	Class 0: This mutation can be originally modeled.	4aa	12aa	Lrp1b	ENSMUSG00000049252.18	ENSMUST00000052550.13	chr2	91	-	SNP	Nonsense	E_55	40765144.0	40765144.0	G	C	ENSMUST00000052550.13:c.8681C>G	S2894*	40765144.0	40765144.0	G	C	ENSMUST00000052550.13:c.8681C>G	S2894*	COSMIC-H0358036	COSMIC-H0358036-M01-V01	COSMIC	42474627.0	False	False	False	False	False	16
LRP1B	ENSG00000168702.12	ENST00000389484.3	chr2	91	-	True	141267547	141267547	C	T	ENST00000389484.3:c.8348G>A	G2783D	Missense	E_52	SNP	True	0	Class 0: This mutation can be originally modeled.	5aa	12aa	Lrp1b	ENSMUSG00000049252.18	ENSMUST00000052550.13	chr2	91	-	SNP	Missense	E_52	40772202.0	40772202.0	C	T	ENSMUST00000052550.13:c.8348G>A	G2783D	40772202.0	40772202.0	C	T	ENSMUST00000052550.13:c.8348G>A	G2783D	COSMIC-H0358059	COSMIC-H0358059-M01-V01	COSMIC	42474811.0	False	False	False	False	False	17
LRP1B	ENSG00000168702.12	ENST00000389484.3	chr2	91	-	True	141806785	141806785	T	G	ENST00000389484.3:c.1559A>C	K520T	Missense	E_11	SNP	True	0	Class 0: This mutation can be originally modeled.	10aa	27aa	Lrp1b	ENSMUSG00000049252.18	ENSMUST00000052550.13	chr2	91	-	SNP	Missense	E_11	41388407.0	41388407.0	T	G	ENSMUST00000052550.13:c.1559A>C	K520T	41388407.0	41388407.0	T	G	ENSMUST00000052550.13:c.1559A>C	K520T	COSMIC-H0358060	COSMIC-H0358060-M01-V01	COSMIC	42474813.0	False	False	False	False	False	37
LRP1B	ENSG00000168702.12	ENST00000389484.3	chr2	91	-	True	141812791	141812791	C	A	ENST00000389484.3:c.1446G>T	M482I	Missense	E_10	SNP	True	0	Class 0: This mutation can be originally modeled.	2aa	26aa	Lrp1b	ENSMUSG00000049252.18	ENSMUST00000052550.13	chr2	91	-	SNP	Missense	E_10	41392117.0	41392117.0	C	A	ENSMUST00000052550.13:c.1446G>T	M482I	41392117.0	41392117.0	C	A	ENSMUST00000052550.13:c.1446G>T	M482I	COSMIC-H0358061	COSMIC-H0358061-M01-V01	COSMIC	42474814.0	False	False	False	False	False	28
LRP1B	ENSG00000168702.12	ENST00000389484.3	chr2	91	-	True	141474319	141474319	G	A	ENST00000389484.3:c.5825C>T	T1942I	Missense	E_36	SNP	True	0	Class 0: This mutation can be originally modeled.	10aa	4aa	Lrp1b	ENSMUSG00000049252.18	ENSMUST00000052550.13	chr2	91	-	SNP	Missense	E_36	41013679.0	41013679.0	G	A	ENSMUST00000052550.13:c.5825C>T	T1942I	41013679.0	41013679.0	G	A	ENSMUST00000052550.13:c.5825C>T	T1942I	COSMIC-H0358063	COSMIC-H0358063-M01-V01	COSMIC	42474819.0	False	False	False	False	False	14
LRP1B	ENSG00000168702.12	ENST00000389484.3	chr2	91	-	True	141081582	141081582	C	A	ENST00000389484.3:c.12394G>T	G4132*	Nonsense	E_81	SNP	True	0	Class 0: This mutation can be originally modeled.	8aa	4aa	Lrp1b	ENSMUSG00000049252.18	ENSMUST00000052550.13	chr2	91	-	SNP	Nonsense	E_81	40553748.0	40553748.0	C	A	ENSMUST00000052550.13:c.12394G>T	G4132*	40553748.0	40553748.0	C	A	ENSMUST00000052550.13:c.12394G>T	G4132*	COSMIC-H0358455	COSMIC-H0358455-M01-V01	COSMIC	42489702.0	False	False	False	False	False	12
LRP1B	ENSG00000168702.12	ENST00000389484.3	chr2	91	-	True	142237983	142237983	C	T	ENST00000389484.3:c.325G>A	E109K	Missense	E_3	SNP	True	0	Class 0: This mutation can be originally modeled.	1aa	1aa	Lrp1b	ENSMUSG00000049252.18	ENSMUST00000052550.13	chr2	91	-	SNP	Missense	E_3	41850671.0	41850671.0	C	T	ENSMUST00000052550.13:c.325G>A	E109K	41850671.0	41850671.0	C	T	ENSMUST00000052550.13:c.325G>A	E109K	COSMIC-H0358456	COSMIC-H0358456-M01-V01	COSMIC	42391056.0	False	False	False	False	False	2
LRP1B	ENSG00000168702.12	ENST00000389484.3	chr2	91	-	True	141986796	141986796	C	G	ENST00000389484.3:c.806G>C	G269A	Missense	E_6	SNP	True	0	Class 0: This mutation can be originally modeled.	0aa	0aa	Lrp1b	ENSMUSG00000049252.18	ENSMUST00000052550.13	chr2	91	-	SNP	Missense	E_6	41618612.0	41618612.0	C	G	ENSMUST00000052550.13:c.803G>C	G268A	41618612.0	41618612.0	C	G	ENSMUST00000052550.13:c.803G>C	G268A	COSMIC-H0358457	COSMIC-H0358457-M01-V01	COSMIC	42489707.0	False	False	False	False	False	0
LRP1B	ENSG00000168702.12	ENST00000389484.3	chr2	91	-	True	141607703	141607703	T	G	ENST00000389484.3:c.4907A>C	N1636T	Missense	E_29	SNP	True	0	Class 0: This mutation can be originally modeled.	4aa	167aa	Lrp1b	ENSMUSG00000049252.18	ENSMUST00000052550.13	chr2	91	-	SNP	Missense	E_29	41172081.0	41172081.0	T	G	ENSMUST00000052550.13:c.4907A>C	N1636T	41172081.0	41172081.0	T	G	ENSMUST00000052550.13:c.4907A>C	N1636T	COSMIC-H0358468	COSMIC-H0358468-M01-V01	COSMIC	42489747.0	False	False	False	False	False	171
LRP1B	ENSG00000168702.12	ENST00000389484.3	chr2	91	-	True	141747199	141747199	A	C	ENST00000389484.3:c.2672T>G	F891C	Missense	E_17	SNP	True	0	Class 0: This mutation can be originally modeled.	10aa	37aa	Lrp1b	ENSMUSG00000049252.18	ENSMUST00000052550.13	chr2	91	-	SNP	Missense	E_17	41335211.0	41335211.0	A	C	ENSMUST00000052550.13:c.2672T>G	F891C	41335211.0	41335211.0	A	C	ENSMUST00000052550.13:c.2672T>G	F891C	COSMIC-H0358501	COSMIC-H0358501-M01-V01	COSMIC	42496291.0	False	False	False	False	False	47
LRP1B	ENSG00000168702.12	ENST00000389484.3	chr2	91	-	True	141533676	141533676	C	T	ENST00000389484.3:c.5491G>A	A1831T	Missense	E_33	SNP	True	0	Class 0: This mutation can be originally modeled.	18aa	8aa	Lrp1b	ENSMUSG00000049252.18	ENSMUST00000052550.13	chr2	91	-	SNP	Missense	E_33	41083559.0	41083559.0	C	T	ENSMUST00000052550.13:c.5491G>A	A1831T	41083559.0	41083559.0	C	T	ENSMUST00000052550.13:c.5491G>A	A1831T	COSMIC-H0358507	COSMIC-H0358507-M01-V01	COSMIC	42391280.0	False	False	False	False	False	26
LRP1B	ENSG00000168702.12	ENST00000389484.3	chr2	91	-	True	141598634	141598634	A	T	ENST00000389484.3:c.4967T>A	V1656E	Missense	E_30	SNP	True	0	Class 0: This mutation can be originally modeled.	24aa	147aa	Lrp1b	ENSMUSG00000049252.18	ENSMUST00000052550.13	chr2	91	-	SNP	Missense	E_30	41159314.0	41159314.0	A	T	ENSMUST00000052550.13:c.4967T>A	V1656E	41159314.0	41159314.0	A	T	ENSMUST00000052550.13:c.4967T>A	V1656E	COSMIC-H0358555	COSMIC-H0358555-M01-V01	COSMIC	42493970.0	False	False	False	False	False	171
LRP1B	ENSG00000168702.12	ENST00000389484.3	chr2	91	-	True	141072507	141072507	G	A	ENST00000389484.3:c.12802C>T	L4268delinsL	Silent	E_83	SNP	True	0	Class 0: This mutation can be originally modeled.	0aa	5aa	Lrp1b	ENSMUSG00000049252.18	ENSMUST00000052550.13	chr2	91	-	SNP	Silent	E_83	40547379.0	40547379.0	G	A	ENSMUST00000052550.13:c.12802C>T	L4268delinsL	40547379.0	40547379.0	G	A	ENSMUST00000052550.13:c.12802C>T	L4268delinsL	COSMIC-H0358602	COSMIC-H0358602-M01-V01	COSMIC	42431962.0	False	False	False	False	False	5
LRP1B	ENSG00000168702.12	ENST00000389484.3	chr2	91	-	True	141083389	141083389	G	A	ENST00000389484.3:c.12282C>T	I4094delinsI	Silent	E_80	SNP	True	0	Class 0: This mutation can be originally modeled.	11aa	9aa	Lrp1b	ENSMUSG00000049252.18	ENSMUST00000052550.13	chr2	91	-	SNP	Silent	E_80	40555143.0	40555143.0	G	A	ENSMUST00000052550.13:c.12282C>T	I4094delinsI	40555143.0	40555143.0	G	A	ENSMUST00000052550.13:c.12282C>T	I4094delinsI	COSMIC-H0358603	COSMIC-H0358603-M01-V01	COSMIC	42431967.0	False	False	False	False	False	20
LRP1B	ENSG00000168702.12	ENST00000389484.3	chr2	91	-	True	141660651	141660651	C	T	ENST00000389484.3:c.3604G>A	G1202R	Missense	E_23	SNP	True	0	Class 0: This mutation can be originally modeled.	30aa	0aa	Lrp1b	ENSMUSG00000049252.18	ENSMUST00000052550.13	chr2	91	-	SNP	Missense	E_23	41231865.0	41231865.0	C	T	ENSMUST00000052550.13:c.3604G>A	G1202R	41231865.0	41231865.0	C	T	ENSMUST00000052550.13:c.3604G>A	G1202R	COSMIC-H0358604	COSMIC-H0358604-M01-V01	COSMIC	42431973.0	False	False	False	False	False	30
LRP1B	ENSG00000168702.12	ENST00000389484.3	chr2	91	-	True	141215155	141215155	C	T	ENST00000389484.3:c.9691G>A	D3231N	Missense	E_61	SNP	True	0	Class 0: This mutation can be originally modeled.	44aa	8aa	Lrp1b	ENSMUSG00000049252.18	ENSMUST00000052550.13	chr2	91	-	SNP	Missense	E_61	40712642.0	40712642.0	C	T	ENSMUST00000052550.13:c.9691G>A	D3231N	40712642.0	40712642.0	C	T	ENSMUST00000052550.13:c.9691G>A	D3231N	COSMIC-H0358605	COSMIC-H0358605-M01-V01	COSMIC	42431976.0	False	False	False	False	False	52
LRP1B	ENSG00000168702.12	ENST00000389484.3	chr2	91	-	True	141128328	141128328	A	G	ENST00000389484.3:c.10959T>C	D3653delinsD	Silent	E_71	SNP	True	0	Class 0: This mutation can be originally modeled.	8aa	2aa	Lrp1b	ENSMUSG00000049252.18	ENSMUST00000052550.13	chr2	91	-	SNP	Silent	E_71	40615443.0	40615443.0	A	G	ENSMUST00000052550.13:c.10959T>C	D3653delinsD	40615443.0	40615443.0	A	G	ENSMUST00000052550.13:c.10959T>C	D3653delinsD	COSMIC-H0358606	COSMIC-H0358606-M01-V01	COSMIC	42431981.0	False	False	False	False	False	10
LRP1B	ENSG00000168702.12	ENST00000389484.3	chr2	91	-	True	140992394	140992394	G	C	ENST00000389484.3:c.13620C>G	I4540M	Missense	E_90	SNP	True	0	Class 0: This mutation can be originally modeled.	10aa	11aa	Lrp1b	ENSMUSG00000049252.18	ENSMUST00000052550.13	chr2	91	-	SNP	Missense	E_90	40488464.0	40488464.0	G	C	ENSMUST00000052550.13:c.13620C>G	I4540M	40488464.0	40488464.0	G	C	ENSMUST00000052550.13:c.13620C>G	I4540M	COSMIC-H0358607	COSMIC-H0358607-M01-V01	COSMIC	42431985.0	False	False	False	False	False	21
LRP1B	ENSG00000168702.12	ENST00000389484.3	chr2	91	-	True	141260602	141260602	C	G	ENST00000389484.3:c.8592G>C	Q2864H	Missense	E_54	SNP	True	0	Class 0: This mutation can be originally modeled.	1aa	9aa	Lrp1b	ENSMUSG00000049252.18	ENSMUST00000052550.13	chr2	91	-	SNP	Missense	E_54	40766624.0	40766624.0	C	G	ENSMUST00000052550.13:c.8592G>C	Q2864H	40766624.0	40766624.0	C	G	ENSMUST00000052550.13:c.8592G>C	Q2864H	COSMIC-H0358608	COSMIC-H0358608-M01-V01	COSMIC	42431988.0	False	False	False	False	False	10
LRP1B	ENSG00000168702.12	ENST00000389484.3	chr2	91	-	True	141459790	141459790	A	G	ENST00000389484.3:c.6222T>C	N2074delinsN	Silent	E_39	SNP	True	0	Class 0: This mutation can be originally modeled.	0aa	2aa	Lrp1b	ENSMUSG00000049252.18	ENSMUST00000052550.13	chr2	91	-	SNP	Silent	E_39	41002776.0	41002776.0	A	G	ENSMUST00000052550.13:c.6222T>C	N2074delinsN	41002776.0	41002776.0	A	G	ENSMUST00000052550.13:c.6222T>C	N2074delinsN	COSMIC-H0358609	COSMIC-H0358609-M01-V01	COSMIC	42431993.0	False	False	False	False	False	2
LRP1B	ENSG00000168702.12	ENST00000389484.3	chr2	91	-	True	141607887	141607887	A	T	ENST00000389484.3:c.4723T>A	F1575I	Missense	E_29	SNP	True	0	Class 0: This mutation can be originally modeled.	31aa	18aa	Lrp1b	ENSMUSG00000049252.18	ENSMUST00000052550.13	chr2	91	-	SNP	Missense	E_29	41172265.0	41172265.0	A	T	ENSMUST00000052550.13:c.4723T>A	F1575I	41172265.0	41172265.0	A	T	ENSMUST00000052550.13:c.4723T>A	F1575I	COSMIC-H0358616	COSMIC-H0358616-M01-V01	COSMIC	42432017.0	False	False	False	False	False	49
LRP1B	ENSG00000168702.12	ENST00000389484.3	chr2	91	-	True	142238100	142238100	G	A	ENST00000389484.3:c.208C>T	P70S	Missense	E_3	SNP	True	0	Class 0: This mutation can be originally modeled.	8aa	14aa	Lrp1b	ENSMUSG00000049252.18	ENSMUST00000052550.13	chr2	91	-	SNP	Missense	E_3	41850788.0	41850788.0	G	A	ENSMUST00000052550.13:c.208C>T	P70S	41850788.0	41850788.0	G	A	ENSMUST00000052550.13:c.208C>T	P70S	COSMIC-H0358617	COSMIC-H0358617-M01-V01	COSMIC	42432020.0	False	False	False	False	False	22
LRP1B	ENSG00000168702.12	ENST00000389484.3	chr2	91	-	True	142004875	142004875	T	C	ENST00000389484.3:c.512A>G	N171S	Missense	E_5	SNP	True	0	Class 0: This mutation can be originally modeled.	0aa	1aa	Lrp1b	ENSMUSG00000049252.18	ENSMUST00000052550.13	chr2	91	-	SNP	Missense	E_5	41660937.0	41660937.0	T	C	ENSMUST00000052550.13:c.512A>G	N171S	41660937.0	41660937.0	T	C	ENSMUST00000052550.13:c.512A>G	N171S	COSMIC-H0358619	COSMIC-H0358619-M01-V01	COSMIC	42432030.0	False	False	False	False	False	1
LRP1B	ENSG00000168702.12	ENST00000389484.3	chr2	91	-	True	141215105	141215105	G	T	ENST00000389484.3:c.9741C>A	D3247E	Missense	E_61	SNP	True	0	Class 0: This mutation can be originally modeled.	6aa	5aa	Lrp1b	ENSMUSG00000049252.18	ENSMUST00000052550.13	chr2	91	-	SNP	Missense	E_61	40712592.0	40712592.0	G	T	ENSMUST00000052550.13:c.9741C>A	D3247E	40712592.0	40712592.0	G	T	ENSMUST00000052550.13:c.9741C>A	D3247E	COSMIC-H0358634	COSMIC-H0358634-M01-V01	COSMIC	42432085.0	False	False	False	False	False	11
LRP1B	ENSG00000168702.12	ENST00000389484.3	chr2	91	-	True	141771262	141771262	C	A	ENST00000389484.3:c.2243G>T	G748V	Missense	E_14	SNP	True	0	Class 0: This mutation can be originally modeled.	11aa	18aa	Lrp1b	ENSMUSG00000049252.18	ENSMUST00000052550.13	chr2	91	-	SNP	Missense	E_14	41358971.0	41358971.0	C	A	ENSMUST00000052550.13:c.2243G>T	G748V	41358971.0	41358971.0	C	A	ENSMUST00000052550.13:c.2243G>T	G748V	COSMIC-H0358635	COSMIC-H0358635-M01-V01	COSMIC	42432089.0	False	False	False	False	False	29
LRP1B	ENSG00000168702.12	ENST00000389484.3	chr2	91	-	True	141143578	141143578	T	A	ENST00000389484.3:c.10415A>T	D3472V	Missense	E_67	SNP	True	0	Class 0: This mutation can be originally modeled.	42aa	24aa	Lrp1b	ENSMUSG00000049252.18	ENSMUST00000052550.13	chr2	91	-	SNP	Missense	E_67	40641028.0	40641028.0	T	A	ENSMUST00000052550.13:c.10415A>T	D3472V	40641028.0	40641028.0	T	A	ENSMUST00000052550.13:c.10415A>T	D3472V	COSMIC-H0358636	COSMIC-H0358636-M01-V01	COSMIC	42432093.0	False	False	False	False	False	66
LRP1B	ENSG00000168702.12	ENST00000389484.3	chr2	91	-	True	141283858	141283858	T	C	ENST00000389484.3:c.7824A>G	A2608delinsA	Silent	E_48	SNP	True	0	Class 0: This mutation can be originally modeled.	15aa	5aa	Lrp1b	ENSMUSG00000049252.18	ENSMUST00000052550.13	chr2	91	-	SNP	Silent	E_48	40793430.0	40793430.0	T	C	ENSMUST00000052550.13:c.7824A>G	A2608delinsA	40793430.0	40793430.0	T	C	ENSMUST00000052550.13:c.7824A>G	A2608delinsA	COSMIC-H0358650	COSMIC-H0358650-M01-V01	COSMIC	42413314.0	False	False	False	False	False	20
LRP1B	ENSG00000168702.12	ENST00000389484.3	chr2	91	-	True	141359115	141359115	A	G	ENST00000389484.3:c.6893T>C	V2298A	Missense	E_42	SNP	True	0	Class 0: This mutation can be originally modeled.	8aa	7aa	Lrp1b	ENSMUSG00000049252.18	ENSMUST00000052550.13	chr2	91	-	SNP	Missense	E_42	40894676.0	40894676.0	A	G	ENSMUST00000052550.13:c.6893T>C	V2298A	40894676.0	40894676.0	A	G	ENSMUST00000052550.13:c.6893T>C	V2298A	COSMIC-H0358651	COSMIC-H0358651-M01-V01	COSMIC	42413317.0	False	False	False	False	False	15
LRP1B	ENSG00000168702.12	ENST00000389484.3	chr2	91	-	True	141660541	141660541	T	C	ENST00000389484.3:c.3714A>G	S1238delinsS	Silent	E_23	SNP	True	0	Class 0: This mutation can be originally modeled.	3aa	5aa	Lrp1b	ENSMUSG00000049252.18	ENSMUST00000052550.13	chr2	91	-	SNP	Silent	E_23	41231755.0	41231755.0	G	C	ENSMUST00000052550.13:c.3714C>G	S1238delinsS	41231755.0	41231755.0	G	C	ENSMUST00000052550.13:c.3714C>G	S1238delinsS	COSMIC-H0358652	COSMIC-H0358652-M01-V01	COSMIC	42413322.0	False	False	False	False	False	8
LRP1B	ENSG00000168702.12	ENST00000389484.3	chr2	91	-	True	141777553	141777553	C	T	ENST00000389484.3:c.1908G>A	R636delinsR	Silent	E_12	SNP	True	0	Class 0: This mutation can be originally modeled.	68aa	6aa	Lrp1b	ENSMUSG00000049252.18	ENSMUST00000052550.13	chr2	91	-	SNP	Silent	E_12	41366709.0	41366709.0	C	T	ENSMUST00000052550.13:c.1908G>A	R636delinsR	41366709.0	41366709.0	C	T	ENSMUST00000052550.13:c.1908G>A	R636delinsR	COSMIC-H0358653	COSMIC-H0358653-M01-V01	COSMIC	42413327.0	False	False	False	False	False	74
LRP1B	ENSG00000168702.12	ENST00000389484.3	chr2	91	-	True	141242943	141242943	G	A	ENST00000389484.3:c.9394C>T	P3132S	Missense	E_59	SNP	True	0	Class 0: This mutation can be originally modeled.	8aa	7aa	Lrp1b	ENSMUSG00000049252.18	ENSMUST00000052550.13	chr2	91	-	SNP	Missense	E_59	40748445.0	40748445.0	G	A	ENSMUST00000052550.13:c.9394C>T	P3132S	40748445.0	40748445.0	G	A	ENSMUST00000052550.13:c.9394C>T	P3132S	COSMIC-H0358666	COSMIC-H0358666-M01-V01	COSMIC	42458631.0	False	False	False	False	False	15
LRP1B	ENSG00000168702.12	ENST00000389484.3	chr2	91	-	True	141665475	141665475	G	A	ENST00000389484.3:c.3491C>T	P1164L	Missense	E_22	SNP	True	0	Class 0: This mutation can be originally modeled.	3aa	6aa	Lrp1b	ENSMUSG00000049252.18	ENSMUST00000052550.13	chr2	91	-	SNP	Missense	E_22	41234459.0	41234459.0	G	A	ENSMUST00000052550.13:c.3491C>T	P1164L	41234459.0	41234459.0	G	A	ENSMUST00000052550.13:c.3491C>T	P1164L	COSMIC-H0358672	COSMIC-H0358672-M01-V01	COSMIC	42491591.0	False	False	False	False	False	9
LRP1B	ENSG00000168702.12	ENST00000389484.3	chr2	91	-	True	141027894	141027894	G	A	ENST00000389484.3:c.13164C>T	A4388delinsA	Silent	E_86	SNP	True	0	Class 0: This mutation can be originally modeled.	12aa	22aa	Lrp1b	ENSMUSG00000049252.18	ENSMUST00000052550.13	chr2	91	-	SNP	Silent	E_86	40519702.0	40519702.0	G	A	ENSMUST00000052550.13:c.13164C>T	A4388delinsA	40519702.0	40519702.0	G	A	ENSMUST00000052550.13:c.13164C>T	A4388delinsA	COSMIC-H0358700	COSMIC-H0358700-M01-V01	COSMIC	42491868.0	False	False	False	False	False	34
LRP1B	ENSG00000168702.12	ENST00000389484.3	chr2	91	-	True	141130694	141130694	T	A	ENST00000389484.3:c.10651A>T	T3551S	Missense	E_69	SNP	True	0	Class 0: This mutation can be originally modeled.	3aa	7aa	Lrp1b	ENSMUSG00000049252.18	ENSMUST00000052550.13	chr2	91	-	SNP	Missense	E_69	40620826.0	40620826.0	T	A	ENSMUST00000052550.13:c.10651A>T	T3551S	40620826.0	40620826.0	T	A	ENSMUST00000052550.13:c.10651A>T	T3551S	COSMIC-H0359192	COSMIC-H0359192-M01-V01	COSMIC	42489841.0	False	False	False	False	False	10
LRP1B	ENSG00000168702.12	ENST00000389484.3	chr2	91	-	True	141253176	141253176	C	T	ENST00000389484.3:c.8992G>A	E2998K	Missense	E_56	SNP	True	0	Class 0: This mutation can be originally modeled.	2aa	0aa	Lrp1b	ENSMUSG00000049252.18	ENSMUST00000052550.13	chr2	91	-	SNP	Missense	E_56	40760275.0	40760275.0	C	T	ENSMUST00000052550.13:c.8992G>A	E2998K	40760275.0	40760275.0	C	T	ENSMUST00000052550.13:c.8992G>A	E2998K	COSMIC-H0359243	COSMIC-H0359243-M01-V01	COSMIC	42413506.0	False	False	False	False	False	2
LRP1B	ENSG00000168702.12	ENST00000389484.3	chr2	91	-	True	141526877	141526877	C	T	ENST00000389484.3:c.5663G>A	G1888E	Missense	E_35	SNP	True	0	Class 0: This mutation can be originally modeled.	47aa	8aa	Lrp1b	ENSMUSG00000049252.18	ENSMUST00000052550.13	chr2	91	-	SNP	Missense	E_35	41075977.0	41075977.0	C	T	ENSMUST00000052550.13:c.5663G>A	G1888E	41075977.0	41075977.0	C	T	ENSMUST00000052550.13:c.5663G>A	G1888E	COSMIC-H0359244	COSMIC-H0359244-M01-V01	COSMIC	42412780.0	False	False	False	False	False	55
LRP1B	ENSG00000168702.12	ENST00000389484.3	chr2	91	-	True	141093301	141093301	T	C	ENST00000389484.3:c.11999A>G	H4000R	Missense	E_78	SNP	True	0	Class 0: This mutation can be originally modeled.	16aa	44aa	Lrp1b	ENSMUSG00000049252.18	ENSMUST00000052550.13	chr2	91	-	SNP	Missense	E_78	40569121.0	40569121.0	T	C	ENSMUST00000052550.13:c.11999A>G	H4000R	40569121.0	40569121.0	T	C	ENSMUST00000052550.13:c.11999A>G	H4000R	COSMIC-H0359275	COSMIC-H0359275-M01-V01	COSMIC	42413633.0	False	False	False	False	False	60
LRP1B	ENSG00000168702.12	ENST00000389484.3	chr2	91	-	True	141128288	141128288	A	G	ENST00000389484.3:c.10999T>C	C3667R	Missense	E_71	SNP	True	0	Class 0: This mutation can be originally modeled.	0aa	0aa	Lrp1b	ENSMUSG00000049252.18	ENSMUST00000052550.13	chr2	91	-	SNP	Missense	E_71	40615403.0	40615403.0	A	G	ENSMUST00000052550.13:c.10999T>C	C3667R	40615403.0	40615403.0	A	G	ENSMUST00000052550.13:c.10999T>C	C3667R	COSMIC-H0359276	COSMIC-H0359276-M01-V01	COSMIC	42413637.0	False	False	False	False	False	0
LRP1B	ENSG00000168702.12	ENST00000389484.3	chr2	91	-	True	141259297	141259297	C	A	ENST00000389484.3:c.8809G>T	G2937*	Nonsense	E_55	SNP	True	0	Class 0: This mutation can be originally modeled.	1aa	54aa	Lrp1b	ENSMUSG00000049252.18	ENSMUST00000052550.13	chr2	91	-	SNP	Nonsense	E_55	40765016.0	40765016.0	C	A	ENSMUST00000052550.13:c.8809G>T	G2937*	40765016.0	40765016.0	C	A	ENSMUST00000052550.13:c.8809G>T	G2937*	COSMIC-H0359278	COSMIC-H0359278-M01-V01	COSMIC	42413644.0	False	False	False	False	False	55
LRP1B	ENSG00000168702.12	ENST00000389484.3	chr2	91	-	True	141641570	141641570	C	A	ENST00000389484.3:c.3985G>T	V1329F	Missense	E_25	SNP	True	0	Class 0: This mutation can be originally modeled.	50aa	32aa	Lrp1b	ENSMUSG00000049252.18	ENSMUST00000052550.13	chr2	91	-	SNP	Missense	E_25	41193001.0	41193001.0	C	A	ENSMUST00000052550.13:c.3985G>T	V1329F	41193001.0	41193001.0	C	A	ENSMUST00000052550.13:c.3985G>T	V1329F	COSMIC-H0359279	COSMIC-H0359279-M01-V01	COSMIC	42413650.0	False	False	False	False	False	82
LRP1B	ENSG00000168702.12	ENST00000389484.3	chr2	91	-	True	141356218	141356218	G	A	ENST00000389484.3:c.7176C>T	Y2392delinsY	Silent	E_43	SNP	True	0	Class 0: This mutation can be originally modeled.	19aa	23aa	Lrp1b	ENSMUSG00000049252.18	ENSMUST00000052550.13	chr2	91	-	SNP	Silent	E_43	40888083.0	40888083.0	G	A	ENSMUST00000052550.13:c.7176C>T	Y2392delinsY	40888083.0	40888083.0	G	A	ENSMUST00000052550.13:c.7176C>T	Y2392delinsY	COSMIC-H0359280	COSMIC-H0359280-M01-V01	COSMIC	42413653.0	False	False	False	False	False	42
LRP1B	ENSG00000168702.12	ENST00000389484.3	chr2	91	-	True	141135848	141135848	C	A	ENST00000389484.3:c.10539G>T	Q3513H	Missense	E_68	SNP	True	0	Class 0: This mutation can be originally modeled.	4aa	9aa	Lrp1b	ENSMUSG00000049252.18	ENSMUST00000052550.13	chr2	91	-	SNP	Missense	E_68	40632873.0	40632873.0	C	A	ENSMUST00000052550.13:c.10539G>T	Q3513H	40632873.0	40632873.0	C	A	ENSMUST00000052550.13:c.10539G>T	Q3513H	COSMIC-H0359281	COSMIC-H0359281-M01-V01	COSMIC	42413659.0	False	False	False	False	False	13
LRP1B	ENSG00000168702.12	ENST00000389484.3	chr2	91	-	True	141459810	141459810	C	T	ENST00000389484.3:c.6202G>A	D2068N	Missense	E_39	SNP	True	0	Class 0: This mutation can be originally modeled.	6aa	1aa	Lrp1b	ENSMUSG00000049252.18	ENSMUST00000052550.13	chr2	91	-	SNP	Missense	E_39	41002796.0	41002796.0	C	T	ENSMUST00000052550.13:c.6202G>A	D2068N	41002796.0	41002796.0	C	T	ENSMUST00000052550.13:c.6202G>A	D2068N	COSMIC-H0359282	COSMIC-H0359282-M01-V01	COSMIC	42413664.0	False	False	False	False	False	7
LRP1B	ENSG00000168702.12	ENST00000389484.3	chr2	91	-	True	141665541	141665541	G	T	ENST00000389484.3:c.3425C>A	P1142H	Missense	E_22	SNP	True	0	Class 0: This mutation can be originally modeled.	0aa	17aa	Lrp1b	ENSMUSG00000049252.18	ENSMUST00000052550.13	chr2	91	-	SNP	Missense	E_22	41234525.0	41234525.0	G	T	ENSMUST00000052550.13:c.3425C>A	P1142H	41234525.0	41234525.0	G	T	ENSMUST00000052550.13:c.3425C>A	P1142H	COSMIC-H0359283	COSMIC-H0359283-M01-V01	COSMIC	42413669.0	False	False	False	False	False	17
LRP1B	ENSG00000168702.12	ENST00000389484.3	chr2	91	-	True	141108417	141108417	G	A	ENST00000389484.3:c.11841C>T	F3947delinsF	Silent	E_77	SNP	True	0	Class 0: This mutation can be originally modeled.	10aa	2aa	Lrp1b	ENSMUSG00000049252.18	ENSMUST00000052550.13	chr2	91	-	SNP	Silent	E_77	40587413.0	40587413.0	G	A	ENSMUST00000052550.13:c.11841C>T	F3947delinsF	40587413.0	40587413.0	G	A	ENSMUST00000052550.13:c.11841C>T	F3947delinsF	COSMIC-H0359284	COSMIC-H0359284-M01-V01	COSMIC	42413673.0	False	False	False	False	False	12
LRP1B	ENSG00000168702.12	ENST00000389484.3	chr2	91	-	True	141643709	141643709	C	A	ENST00000389484.3:c.3962G>T	G1321V	Missense	E_24	SNP	True	0	Class 0: This mutation can be originally modeled.	42aa	40aa	Lrp1b	ENSMUSG00000049252.18	ENSMUST00000052550.13	chr2	91	-	SNP	Missense	E_24	41202490.0	41202490.0	C	A	ENSMUST00000052550.13:c.3962G>T	G1321V	41202490.0	41202490.0	C	A	ENSMUST00000052550.13:c.3962G>T	G1321V	COSMIC-H0359285	COSMIC-H0359285-M01-V01	COSMIC	42413676.0	False	False	False	False	False	82
LRP1B	ENSG00000168702.12	ENST00000389484.3	chr2	91	-	True	141260627	141260627	C	G	ENST00000389484.3:c.8567G>C	R2856P	Missense	E_54	SNP	True	0	Class 0: This mutation can be originally modeled.	4aa	1aa	Lrp1b	ENSMUSG00000049252.18	ENSMUST00000052550.13	chr2	91	-	SNP	Missense	E_54	40766649.0	40766649.0	C	G	ENSMUST00000052550.13:c.8567G>C	R2856P	40766649.0	40766649.0	C	G	ENSMUST00000052550.13:c.8567G>C	R2856P	COSMIC-H0359287	COSMIC-H0359287-M01-V01	COSMIC	42413687.0	False	False	False	False	False	5
LRP1B	ENSG00000168702.12	ENST00000389484.3	chr2	91	-	True	141598492	141598492	G	T	ENST00000389484.3:c.5109C>A	V1703delinsV	Silent	E_30	SNP	True	0	Class 0: This mutation can be originally modeled.	71aa	100aa	Lrp1b	ENSMUSG00000049252.18	ENSMUST00000052550.13	chr2	91	-	SNP	Silent	E_30	41159172.0	41159172.0	G	T	ENSMUST00000052550.13:c.5109C>A	V1703delinsV	41159172.0	41159172.0	G	T	ENSMUST00000052550.13:c.5109C>A	V1703delinsV	COSMIC-H0359288	COSMIC-H0359288-M01-V01	COSMIC	42413688.0	False	False	False	False	False	171
LRP1B	ENSG00000168702.12	ENST00000389484.3	chr2	91	-	True	141093243	141093243	G	T	ENST00000389484.3:c.12057C>A	T4019delinsT	Silent	E_78	SNP	True	0	Class 0: This mutation can be originally modeled.	35aa	25aa	Lrp1b	ENSMUSG00000049252.18	ENSMUST00000052550.13	chr2	91	-	SNP	Silent	E_78	40569063.0	40569063.0	G	T	ENSMUST00000052550.13:c.12057C>A	T4019delinsT	40569063.0	40569063.0	G	T	ENSMUST00000052550.13:c.12057C>A	T4019delinsT	COSMIC-H0359291	COSMIC-H0359291-M01-V01	COSMIC	42413801.0	False	False	False	False	False	60
LRP1B	ENSG00000168702.12	ENST00000389484.3	chr2	91	-	True	141243076	141243076	C	T	ENST00000389484.3:c.9261G>A	A3087delinsA	Silent	E_59	SNP	True	0	Class 0: This mutation can be originally modeled.	38aa	35aa	Lrp1b	ENSMUSG00000049252.18	ENSMUST00000052550.13	chr2	91	-	SNP	Silent	E_59	40748578.0	40748578.0	A	T	ENSMUST00000052550.13:c.9261T>A	A3087delinsA	40748578.0	40748578.0	A	T	ENSMUST00000052550.13:c.9261T>A	A3087delinsA	COSMIC-H0359292	COSMIC-H0359292-M01-V01	COSMIC	42413805.0	False	False	False	False	False	73
LRP1B	ENSG00000168702.12	ENST00000389484.3	chr2	91	-	True	141274513	141274513	G	T	ENST00000389484.3:c.8094C>A	T2698delinsT	Silent	E_50	SNP	True	0	Class 0: This mutation can be originally modeled.	9aa	1aa	Lrp1b	ENSMUSG00000049252.18	ENSMUST00000052550.13	chr2	91	-	SNP	Silent	E_50	40779289.0	40779289.0	G	T	ENSMUST00000052550.13:c.8094C>A	T2698delinsT	40779289.0	40779289.0	G	T	ENSMUST00000052550.13:c.8094C>A	T2698delinsT	COSMIC-H0359293	COSMIC-H0359293-M01-V01	COSMIC	42397847.0	False	False	False	False	False	10
LRP1B	ENSG00000168702.12	ENST00000389484.3	chr2	91	-	True	141253224	141253224	A	G	ENST00000389484.3:c.8944T>C	C2982R	Missense	E_56	SNP	True	0	Class 0: This mutation can be originally modeled.	46aa	9aa	Lrp1b	ENSMUSG00000049252.18	ENSMUST00000052550.13	chr2	91	-	SNP	Missense	E_56	40760323.0	40760323.0	A	G	ENSMUST00000052550.13:c.8944T>C	C2982R	40760323.0	40760323.0	A	G	ENSMUST00000052550.13:c.8944T>C	C2982R	COSMIC-H0359295	COSMIC-H0359295-M01-V01	COSMIC	42398993.0	False	False	False	False	False	55
LRP1B	ENSG00000168702.12	ENST00000389484.3	chr2	91	-	True	141215081	141215081	C	T	ENST00000389484.3:c.9765G>A	W3255*	Nonsense	E_61	SNP	True	0	Class 0: This mutation can be originally modeled.	1aa	22aa	Lrp1b	ENSMUSG00000049252.18	ENSMUST00000052550.13	chr2	91	-	SNP	Nonsense	E_61	40712568.0	40712568.0	C	T	ENSMUST00000052550.13:c.9765G>A	W3255*	40712568.0	40712568.0	C	T	ENSMUST00000052550.13:c.9765G>A	W3255*	COSMIC-H0359296	COSMIC-H0359296-M01-V01	COSMIC	42434144.0	False	False	False	False	False	23
LRP1B	ENSG00000168702.12	ENST00000389484.3	chr2	91	-	True	141092062	141092062	C	G	ENST00000389484.3:c.12183G>C	L4061delinsL	Silent	E_79	SNP	True	0	Class 0: This mutation can be originally modeled.	14aa	2aa	Lrp1b	ENSMUSG00000049252.18	ENSMUST00000052550.13	chr2	91	-	SNP	Silent	E_79	40567543.0	40567543.0	C	G	ENSMUST00000052550.13:c.12183G>C	L4061delinsL	40567543.0	40567543.0	C	G	ENSMUST00000052550.13:c.12183G>C	L4061delinsL	COSMIC-H0359304	COSMIC-H0359304-M01-V01	COSMIC	42434190.0	False	False	False	False	False	16
LRP1B	ENSG00000168702.12	ENST00000389484.3	chr2	91	-	True	141079547	141079547	C	T	ENST00000389484.3:c.12625G>A	D4209N	Missense	E_82	SNP	True	0	Class 0: This mutation can be originally modeled.	0aa	36aa	Lrp1b	ENSMUSG00000049252.18	ENSMUST00000052550.13	chr2	91	-	SNP	Missense	E_82	40551478.0	40551478.0	C	T	ENSMUST00000052550.13:c.12625G>A	D4209N	40551478.0	40551478.0	C	T	ENSMUST00000052550.13:c.12625G>A	D4209N	COSMIC-H0359307	COSMIC-H0359307-M01-V01	COSMIC	42434300.0	False	False	False	False	False	36
LRP1B	ENSG00000168702.12	ENST00000389484.3	chr2	91	-	True	141660494	141660494	C	A	ENST00000389484.3:c.3761G>T	S1254I	Missense	E_23	SNP	True	0	Class 0: This mutation can be originally modeled.	6aa	2aa	Lrp1b	ENSMUSG00000049252.18	ENSMUST00000052550.13	chr2	91	-	SNP	Missense	E_23	41231708.0	41231708.0	C	A	ENSMUST00000052550.13:c.3761G>T	S1254I	41231708.0	41231708.0	C	A	ENSMUST00000052550.13:c.3761G>T	S1254I	COSMIC-H0359330	COSMIC-H0359330-M01-V01	COSMIC	42434377.0	False	False	False	False	False	8
LRP1B	ENSG00000168702.12	ENST00000389484.3	chr2	91	-	True	141122310	141122310	G	T	ENST00000389484.3:c.11051C>A	S3684Y	Missense	E_72	SNP	True	0	Class 0: This mutation can be originally modeled.	6aa	32aa	Lrp1b	ENSMUSG00000049252.18	ENSMUST00000052550.13	chr2	91	-	SNP	Missense	E_72	40605464.0	40605464.0	G	T	ENSMUST00000052550.13:c.11051C>A	S3684Y	40605464.0	40605464.0	G	T	ENSMUST00000052550.13:c.11051C>A	S3684Y	COSMIC-H0359332	COSMIC-H0359332-M01-V01	COSMIC	42434388.0	False	False	False	False	False	38
LRP1B	ENSG00000168702.12	ENST00000389484.3	chr2	91	-	True	141135781	141135781	C	A	ENST00000389484.3:c.10606G>T	G3536*	Nonsense	E_68	SNP	True	0	Class 0: This mutation can be originally modeled.	12aa	0aa	Lrp1b	ENSMUSG00000049252.18	ENSMUST00000052550.13	chr2	91	-	SNP	Nonsense	E_68	40632806.0	40632806.0	C	A	ENSMUST00000052550.13:c.10606G>T	G3536*	40632806.0	40632806.0	C	A	ENSMUST00000052550.13:c.10606G>T	G3536*	COSMIC-H0359333	COSMIC-H0359333-M01-V01	COSMIC	42434392.0	False	False	False	False	False	12
LRP1B	ENSG00000168702.12	ENST00000389484.3	chr2	91	-	True	141680570	141680570	A	G	ENST00000389484.3:c.3283T>C	C1095R	Missense	E_21	SNP	True	0	Class 0: This mutation can be originally modeled.	27aa	8aa	Lrp1b	ENSMUSG00000049252.18	ENSMUST00000052550.13	chr2	91	-	SNP	Missense	E_21	41265882.0	41265882.0	A	G	ENSMUST00000052550.13:c.3283T>C	C1095R	41265882.0	41265882.0	A	G	ENSMUST00000052550.13:c.3283T>C	C1095R	COSMIC-H0359335	COSMIC-H0359335-M01-V01	COSMIC	42434398.0	False	False	False	False	False	35
LRP1B	ENSG00000168702.12	ENST00000389484.3	chr2	91	-	True	141055396	141055396	G	A	ENST00000389484.3:c.12948C>T	T4316delinsT	Silent	E_84	SNP	True	0	Class 0: This mutation can be originally modeled.	1aa	22aa	Lrp1b	ENSMUSG00000049252.18	ENSMUST00000052550.13	chr2	91	-	SNP	Silent	E_84	40537118.0	40537118.0	A	A	ENSMUST00000052550.13:c.12948T>T	T4316delinsT	40537118.0	40537118.0	A	A	ENSMUST00000052550.13:c.12948T>T	T4316delinsT	COSMIC-H0359350	COSMIC-H0359350-M01-V01	COSMIC	42491870.0	False	False	False	False	False	23
LRP1B	ENSG00000168702.12	ENST00000389484.3	chr2	91	-	True	141032077	141032077	C	A	ENST00000389484.3:c.13058G>T	G4353V	Missense	E_85	SNP	True	0	Class 0: This mutation can be originally modeled.	13aa	4aa	Lrp1b	ENSMUSG00000049252.18	ENSMUST00000052550.13	chr2	91	-	SNP	Missense	E_85	40527802.0	40527802.0	C	A	ENSMUST00000052550.13:c.13058G>T	G4353V	40527802.0	40527802.0	C	A	ENSMUST00000052550.13:c.13058G>T	G4353V	COSMIC-H0359355	COSMIC-H0359355-M01-V01	COSMIC	42394546.0	False	False	False	False	False	17
LRP1B	ENSG00000168702.12	ENST00000389484.3	chr2	91	-	True	141115637	141115637	C	T	ENST00000389484.3:c.11306G>A	C3769Y	Missense	E_74	SNP	True	0	Class 0: This mutation can be originally modeled.	0aa	2aa	Lrp1b	ENSMUSG00000049252.18	ENSMUST00000052550.13	chr2	91	-	SNP	Missense	E_74	40592812.0	40592812.0	C	T	ENSMUST00000052550.13:c.11306G>A	C3769Y	40592812.0	40592812.0	C	T	ENSMUST00000052550.13:c.11306G>A	C3769Y	COSMIC-H0359360	COSMIC-H0359360-M01-V01	COSMIC	42441993.0	False	False	False	False	False	2
LRP1B	ENSG00000168702.12	ENST00000389484.3	chr2	91	-	True	141812754	141812754	T	C	ENST00000389484.3:c.1483A>G	S495G	Missense	E_10	SNP	True	0	Class 0: This mutation can be originally modeled.	15aa	13aa	Lrp1b	ENSMUSG00000049252.18	ENSMUST00000052550.13	chr2	91	-	SNP	Missense	E_10	41392080.0	41392080.0	T	C	ENSMUST00000052550.13:c.1483A>G	S495G	41392080.0	41392080.0	T	C	ENSMUST00000052550.13:c.1483A>G	S495G	COSMIC-H0359361	COSMIC-H0359361-M01-V01	COSMIC	42442001.0	False	False	False	False	False	28
LRP1B	ENSG00000168702.12	ENST00000389484.3	chr2	91	-	True	141215130	141215130	C	T	ENST00000389484.3:c.9716G>A	R3239H	Missense	E_61	SNP	True	0	Class 0: This mutation can be originally modeled.	52aa	0aa	Lrp1b	ENSMUSG00000049252.18	ENSMUST00000052550.13	chr2	91	-	SNP	Missense	E_61	40712617.0	40712617.0	C	T	ENSMUST00000052550.13:c.9716G>A	R3239H	40712617.0	40712617.0	C	T	ENSMUST00000052550.13:c.9716G>A	R3239H	COSMIC-H0359362	COSMIC-H0359362-M01-V01	COSMIC	42407331.0	False	False	False	False	False	52
LRP1B	ENSG00000168702.12	ENST00000389484.3	chr2	91	-	True	141460047	141460047	G	A	ENST00000389484.3:c.6099C>T	V2033delinsV	Silent	E_38	SNP	True	0	Class 0: This mutation can be originally modeled.	0aa	0aa	Lrp1b	ENSMUSG00000049252.18	ENSMUST00000052550.13	chr2	91	-	SNP	Silent	E_38	41003034.0	41003034.0	G	A	ENSMUST00000052550.13:c.6096C>T	V2032delinsV	41003034.0	41003034.0	G	A	ENSMUST00000052550.13:c.6096C>T	V2032delinsV	COSMIC-H0359363	COSMIC-H0359363-M01-V01	COSMIC	42492004.0	False	False	False	False	False	0
LRP1B	ENSG00000168702.12	ENST00000389484.3	chr2	91	-	True	141215145	141215145	G	A	ENST00000389484.3:c.9701C>T	T3234I	Missense	E_61	SNP	True	0	Class 0: This mutation can be originally modeled.	47aa	5aa	Lrp1b	ENSMUSG00000049252.18	ENSMUST00000052550.13	chr2	91	-	SNP	Missense	E_61	40712632.0	40712632.0	G	A	ENSMUST00000052550.13:c.9701C>T	T3234I	40712632.0	40712632.0	G	A	ENSMUST00000052550.13:c.9701C>T	T3234I	COSMIC-H0359367	COSMIC-H0359367-M01-V01	COSMIC	42492021.0	False	False	False	False	False	52
LRP1B	ENSG00000168702.12	ENST00000389484.3	chr2	91	-	True	141625761	141625761	C	T	ENST00000389484.3:c.4241G>A	R1414K	Missense	E_26	SNP	True	0	Class 0: This mutation can be originally modeled.	43aa	22aa	Lrp1b	ENSMUSG00000049252.18	ENSMUST00000052550.13	chr2	91	-	SNP	Missense	E_26	41186101.0	41186101.0	C	T	ENSMUST00000052550.13:c.4241G>A	R1414K	41186101.0	41186101.0	C	T	ENSMUST00000052550.13:c.4241G>A	R1414K	COSMIC-H0359368	COSMIC-H0359368-M01-V01	COSMIC	42492024.0	False	False	False	False	False	65
LRP1B	ENSG00000168702.12	ENST00000389484.3	chr2	91	-	True	141055519	141055519	A	G	ENST00000389484.3:c.12825T>C	C4275delinsC	Silent	E_84	SNP	True	0	Class 0: This mutation can be originally modeled.	0aa	11aa	Lrp1b	ENSMUSG00000049252.18	ENSMUST00000052550.13	chr2	91	-	SNP	Silent	E_84	40537241.0	40537241.0	A	G	ENSMUST00000052550.13:c.12825T>C	C4275delinsC	40537241.0	40537241.0	A	G	ENSMUST00000052550.13:c.12825T>C	C4275delinsC	COSMIC-H0359369	COSMIC-H0359369-M01-V01	COSMIC	42492212.0	False	False	False	False	False	11
LRP1B	ENSG00000168702.12	ENST00000389484.3	chr2	91	-	True	142004841	142004841	T	A	ENST00000389484.3:c.546A>T	E182D	Missense	E_5	SNP	True	0	Class 0: This mutation can be originally modeled.	4aa	2aa	Lrp1b	ENSMUSG00000049252.18	ENSMUST00000052550.13	chr2	91	-	SNP	Missense	E_5	41660903.0	41660903.0	T	A	ENSMUST00000052550.13:c.546A>T	E182D	41660903.0	41660903.0	T	A	ENSMUST00000052550.13:c.546A>T	E182D	COSMIC-H0359790	COSMIC-H0359790-M01-V01	COSMIC	42495318.0	False	False	False	False	False	6
LRP1B	ENSG00000168702.12	ENST00000389484.3	chr2	91	-	True	141243020	141243020	G	T	ENST00000389484.3:c.9317C>A	T3106K	Missense	E_59	SNP	True	0	Class 0: This mutation can be originally modeled.	57aa	16aa	Lrp1b	ENSMUSG00000049252.18	ENSMUST00000052550.13	chr2	91	-	SNP	Missense	E_59	40748522.0	40748522.0	G	T	ENSMUST00000052550.13:c.9317C>A	T3106K	40748522.0	40748522.0	G	T	ENSMUST00000052550.13:c.9317C>A	T3106K	COSMIC-H0359792	COSMIC-H0359792-M01-V01	COSMIC	42433432.0	False	False	False	False	False	73
LRP1B	ENSG00000168702.12	ENST00000389484.3	chr2	91	-	True	141597647	141597647	A	T	ENST00000389484.3:c.5122T>A	Y1708N	Missense	E_31	SNP	True	0	Class 0: This mutation can be originally modeled.	76aa	95aa	Lrp1b	ENSMUSG00000049252.18	ENSMUST00000052550.13	chr2	91	-	SNP	Missense	E_31	41158436.0	41158436.0	A	T	ENSMUST00000052550.13:c.5122T>A	Y1708N	41158436.0	41158436.0	A	T	ENSMUST00000052550.13:c.5122T>A	Y1708N	COSMIC-H0359806	COSMIC-H0359806-M01-V01	COSMIC	42475462.0	False	False	False	False	False	171
LRP1B	ENSG00000168702.12	ENST00000389484.3	chr2	91	-	True	141607745	141607745	C	T	ENST00000389484.3:c.4865G>A	W1622*	Nonsense	E_29	SNP	True	0	Class 0: This mutation can be originally modeled.	12aa	8aa	Lrp1b	ENSMUSG00000049252.18	ENSMUST00000052550.13	chr2	91	-	SNP	Nonsense	E_29	41172123.0	41172123.0	C	T	ENSMUST00000052550.13:c.4865G>A	W1622*	41172123.0	41172123.0	C	T	ENSMUST00000052550.13:c.4865G>A	W1622*	COSMIC-H0359807	COSMIC-H0359807-M01-V01	COSMIC	42479082.0	False	False	False	False	False	20
LRP1B	ENSG00000168702.12	ENST00000389484.3	chr2	91	-	True	141299381	141299381	C	T	ENST00000389484.3:c.7354G>A	G2452R	Missense	E_44	SNP	True	0	Class 0: This mutation can be originally modeled.	13aa	31aa	Lrp1b	ENSMUSG00000049252.18	ENSMUST00000052550.13	chr2	91	-	SNP	Missense	E_44	40817875.0	40817875.0	C	T	ENSMUST00000052550.13:c.7354G>A	G2452R	40817875.0	40817875.0	C	T	ENSMUST00000052550.13:c.7354G>A	G2452R	COSMIC-H0359808	COSMIC-H0359808-M01-V01	COSMIC	42495382.0	False	False	False	False	False	44
LRP1B	ENSG00000168702.12	ENST00000389484.3	chr2	91	-	True	140992398	140992398	G	T	ENST00000389484.3:c.13616C>A	P4539H	Missense	E_90	SNP	True	0	Class 0: This mutation can be originally modeled.	9aa	12aa	Lrp1b	ENSMUSG00000049252.18	ENSMUST00000052550.13	chr2	91	-	SNP	Missense	E_90	40488468.0	40488468.0	G	T	ENSMUST00000052550.13:c.13616C>A	P4539H	40488468.0	40488468.0	G	T	ENSMUST00000052550.13:c.13616C>A	P4539H	COSMIC-H0359809	COSMIC-H0359809-M01-V01	COSMIC	42495385.0	False	False	False	False	False	21
LRP1B	ENSG00000168702.12	ENST00000389484.3	chr2	91	-	True	141819821	141819821	G	T	ENST00000389484.3:c.1035C>A	Y345*	Nonsense	E_8	SNP	True	0	Class 0: This mutation can be originally modeled.	11aa	3aa	Lrp1b	ENSMUSG00000049252.18	ENSMUST00000052550.13	chr2	91	-	SNP	Nonsense	E_8	41401618.0	41401618.0	A	T	ENSMUST00000052550.13:c.1035T>A	Y345*	41401618.0	41401618.0	A	T	ENSMUST00000052550.13:c.1035T>A	Y345*	COSMIC-H0359810	COSMIC-H0359810-M01-V01	COSMIC	42495389.0	False	False	False	False	False	14
LRP1B	ENSG00000168702.12	ENST00000389484.3	chr2	91	-	True	141130660	141130660	T	A	ENST00000389484.3:c.10685A>T	N3562I	Missense	E_69	SNP	True	0	Class 0: This mutation can be originally modeled.	2aa	3aa	Lrp1b	ENSMUSG00000049252.18	ENSMUST00000052550.13	chr2	91	-	SNP	Missense	E_69	40620792.0	40620792.0	T	A	ENSMUST00000052550.13:c.10685A>T	N3562I	40620792.0	40620792.0	T	A	ENSMUST00000052550.13:c.10685A>T	N3562I	COSMIC-H0359811	COSMIC-H0359811-M01-V01	COSMIC	42495394.0	False	False	False	False	False	5
LRP1B	ENSG00000168702.12	ENST00000389484.3	chr2	91	-	True	141819826	141819826	C	G	ENST00000389484.3:c.1030G>C	D344H	Missense	E_8	SNP	True	0	Class 0: This mutation can be originally modeled.	10aa	4aa	Lrp1b	ENSMUSG00000049252.18	ENSMUST00000052550.13	chr2	91	-	SNP	Missense	E_8	41401623.0	41401623.0	C	G	ENSMUST00000052550.13:c.1030G>C	D344H	41401623.0	41401623.0	C	G	ENSMUST00000052550.13:c.1030G>C	D344H	COSMIC-H0359814	COSMIC-H0359814-M01-V01	COSMIC	42495504.0	False	False	False	False	False	14
LRP1B	ENSG00000168702.12	ENST00000389484.3	chr2	91	-	True	141291656	141291656	G	T	ENST00000389484.3:c.7696C>A	P2566T	Missense	E_47	SNP	True	0	Class 0: This mutation can be originally modeled.	0aa	7aa	Lrp1b	ENSMUSG00000049252.18	ENSMUST00000052550.13	chr2	91	-	SNP	Missense	E_47	40809214.0	40809214.0	G	T	ENSMUST00000052550.13:c.7696C>A	P2566T	40809214.0	40809214.0	G	T	ENSMUST00000052550.13:c.7696C>A	P2566T	COSMIC-H0359817	COSMIC-H0359817-M01-V01	COSMIC	42495512.0	False	False	False	False	False	7
LRP1B	ENSG00000168702.12	ENST00000389484.3	chr2	91	-	True	141108496	141108496	G	A	ENST00000389484.3:c.11762C>T	S3921L	Missense	E_77	SNP	True	0	Class 0: This mutation can be originally modeled.	3aa	7aa	Lrp1b	ENSMUSG00000049252.18	ENSMUST00000052550.13	chr2	91	-	SNP	Missense	E_77	40587492.0	40587492.0	G	A	ENSMUST00000052550.13:c.11762C>T	S3921L	40587492.0	40587492.0	G	A	ENSMUST00000052550.13:c.11762C>T	S3921L	COSMIC-H0359823	COSMIC-H0359823-M01-V01	COSMIC	42495532.0	False	False	False	False	False	10
LRP1B	ENSG00000168702.12	ENST00000389484.3	chr2	91	-	True	141473606	141473606	G	A	ENST00000389484.3:c.5959C>T	R1987C	Missense	E_37	SNP	True	0	Class 0: This mutation can be originally modeled.	38aa	21aa	Lrp1b	ENSMUSG00000049252.18	ENSMUST00000052550.13	chr2	91	-	SNP	Missense	E_37	41012987.0	41012987.0	G	A	ENSMUST00000052550.13:c.5959C>T	R1987C	41012987.0	41012987.0	G	A	ENSMUST00000052550.13:c.5959C>T	R1987C	COSMIC-H0359824	COSMIC-H0359824-M01-V01	COSMIC	42417349.0	False	False	False	False	False	59
LRP1B	ENSG00000168702.12	ENST00000389484.3	chr2	91	-	True	141660692	141660692	G	A	ENST00000389484.3:c.3563C>T	S1188F	Missense	E_23	SNP	True	0	Class 0: This mutation can be originally modeled.	16aa	14aa	Lrp1b	ENSMUSG00000049252.18	ENSMUST00000052550.13	chr2	91	-	SNP	Missense	E_23	41231906.0	41231906.0	G	A	ENSMUST00000052550.13:c.3563C>T	S1188F	41231906.0	41231906.0	G	A	ENSMUST00000052550.13:c.3563C>T	S1188F	COSMIC-H0359825	COSMIC-H0359825-M01-V01	COSMIC	42495537.0	False	False	False	False	False	30
LRP1B	ENSG00000168702.12	ENST00000389484.3	chr2	91	-	True	141709504	141709504	G	A	ENST00000389484.3:c.2893C>T	P965S	Missense	E_19	SNP	True	0	Class 0: This mutation can be originally modeled.	5aa	8aa	Lrp1b	ENSMUSG00000049252.18	ENSMUST00000052550.13	chr2	91	-	SNP	Missense	E_19	41298989.0	41298989.0	G	A	ENSMUST00000052550.13:c.2893C>T	P965S	41298989.0	41298989.0	G	A	ENSMUST00000052550.13:c.2893C>T	P965S	COSMIC-H0359827	COSMIC-H0359827-M01-V01	COSMIC	42495545.0	False	False	False	False	False	13
LRP1B	ENSG00000168702.12	ENST00000389484.3	chr2	91	-	True	141747182	141747182	G	A	ENST00000389484.3:c.2689C>T	R897C	Missense	E_17	SNP	True	0	Class 0: This mutation can be originally modeled.	16aa	31aa	Lrp1b	ENSMUSG00000049252.18	ENSMUST00000052550.13	chr2	91	-	SNP	Missense	E_17	41335194.0	41335194.0	G	A	ENSMUST00000052550.13:c.2689C>T	R897C	41335194.0	41335194.0	G	A	ENSMUST00000052550.13:c.2689C>T	R897C	COSMIC-H0359828	COSMIC-H0359828-M01-V01	COSMIC	42412181.0	False	False	False	False	False	47
LRP1B	ENSG00000168702.12	ENST00000389484.3	chr2	91	-	True	142012130	142012130	C	T	ENST00000389484.3:c.424G>A	D142N	Missense	E_4	SNP	True	0	Class 0: This mutation can be originally modeled.	6aa	3aa	Lrp1b	ENSMUSG00000049252.18	ENSMUST00000052550.13	chr2	91	-	SNP	Missense	E_4	41679009.0	41679009.0	C	T	ENSMUST00000052550.13:c.424G>A	D142N	41679009.0	41679009.0	C	T	ENSMUST00000052550.13:c.424G>A	D142N	COSMIC-H0359830	COSMIC-H0359830-M01-V01	COSMIC	42393613.0	False	False	False	False	False	9
LRP1B	ENSG00000168702.12	ENST00000389484.3	chr2	91	-	True	141122295	141122295	T	G	ENST00000389484.3:c.11066A>C	H3689P	Missense	E_72	SNP	True	0	Class 0: This mutation can be originally modeled.	11aa	27aa	Lrp1b	ENSMUSG00000049252.18	ENSMUST00000052550.13	chr2	91	-	SNP	Missense	E_72	40605449.0	40605449.0	T	G	ENSMUST00000052550.13:c.11066A>C	H3689P	40605449.0	40605449.0	T	G	ENSMUST00000052550.13:c.11066A>C	H3689P	COSMIC-H0359853	COSMIC-H0359853-M01-V01	COSMIC	42495737.0	False	False	False	False	False	38
LRP1B	ENSG00000168702.12	ENST00000389484.3	chr2	91	-	True	141130611	141130611	G	A	ENST00000389484.3:c.10734C>T	C3578delinsC	Silent	E_69	SNP	True	0	Class 0: This mutation can be originally modeled.	10aa	7aa	Lrp1b	ENSMUSG00000049252.18	ENSMUST00000052550.13	chr2	91	-	SNP	Silent	E_69	40620743.0	40620743.0	A	A	ENSMUST00000052550.13:c.10734T>T	C3578delinsC	40620743.0	40620743.0	A	A	ENSMUST00000052550.13:c.10734T>T	C3578delinsC	COSMIC-H0359854	COSMIC-H0359854-M01-V01	COSMIC	42495742.0	False	False	False	False	False	17
LRP1B	ENSG00000168702.12	ENST00000389484.3	chr2	91	-	True	141032088	141032088	C	T	ENST00000389484.3:c.13047G>A	T4349delinsT	Silent	E_85	SNP	True	0	Class 0: This mutation can be originally modeled.	9aa	8aa	Lrp1b	ENSMUSG00000049252.18	ENSMUST00000052550.13	chr2	91	-	SNP	Silent	E_85	40527813.0	40527813.0	T	T	ENSMUST00000052550.13:c.13047A>A	T4349delinsT	40527813.0	40527813.0	T	T	ENSMUST00000052550.13:c.13047A>A	T4349delinsT	COSMIC-H0359875	COSMIC-H0359875-M01-V01	COSMIC	42389958.0	False	False	False	False	False	17
LRP1B	ENSG00000168702.12	ENST00000389484.3	chr2	91	-	True	141201899	141201899	G	A	ENST00000389484.3:c.10294C>T	P3432S	Missense	E_65	SNP	True	0	Class 0: This mutation can be originally modeled.	2aa	64aa	Lrp1b	ENSMUSG00000049252.18	ENSMUST00000052550.13	chr2	91	-	SNP	Missense	E_65	40692903.0	40692903.0	G	A	ENSMUST00000052550.13:c.10294C>T	P3432S	40692903.0	40692903.0	G	A	ENSMUST00000052550.13:c.10294C>T	P3432S	COSMIC-H0359890	COSMIC-H0359890-M01-V01	COSMIC	42426622.0	False	False	False	False	False	66
LRP1B	ENSG00000168702.12	ENST00000389484.3	chr2	91	-	True	141202006	141202006	C	G	ENST00000389484.3:c.10187G>C	C3396S	Missense	E_65	SNP	True	0	Class 0: This mutation can be originally modeled.	39aa	1aa	Lrp1b	ENSMUSG00000049252.18	ENSMUST00000052550.13	chr2	91	-	SNP	Missense	E_65	40693010.0	40693010.0	C	G	ENSMUST00000052550.13:c.10187G>C	C3396S	40693010.0	40693010.0	C	G	ENSMUST00000052550.13:c.10187G>C	C3396S	COSMIC-H0359906	COSMIC-H0359906-M01-V01	COSMIC	42490666.0	False	False	False	False	False	40
LRP1B	ENSG00000168702.12	ENST00000389484.3	chr2	91	-	True	141283540	141283540	G	A	ENST00000389484.3:c.7899C>T	F2633delinsF	Silent	E_49	SNP	True	0	Class 0: This mutation can be originally modeled.	8aa	6aa	Lrp1b	ENSMUSG00000049252.18	ENSMUST00000052550.13	chr2	91	-	SNP	Silent	E_49	40793116.0	40793116.0	G	A	ENSMUST00000052550.13:c.7899C>T	F2633delinsF	40793116.0	40793116.0	G	A	ENSMUST00000052550.13:c.7899C>T	F2633delinsF	COSMIC-H0359907	COSMIC-H0359907-M01-V01	COSMIC	42490669.0	False	False	False	False	False	14
LRP1B	ENSG00000168702.12	ENST00000389484.3	chr2	91	-	True	141597635	141597635	C	T	ENST00000389484.3:c.5134G>A	G1712R	Missense	E_31	SNP	True	0	Class 0: This mutation can be originally modeled.	80aa	91aa	Lrp1b	ENSMUSG00000049252.18	ENSMUST00000052550.13	chr2	91	-	SNP	Missense	E_31	41158424.0	41158424.0	C	T	ENSMUST00000052550.13:c.5134G>A	G1712R	41158424.0	41158424.0	C	T	ENSMUST00000052550.13:c.5134G>A	G1712R	COSMIC-H0359909	COSMIC-H0359909-M01-V01	COSMIC	42461356.0	False	False	False	False	False	171
LRP1B	ENSG00000168702.12	ENST00000389484.3	chr2	91	-	True	141607758	141607758	C	T	ENST00000389484.3:c.4852G>A	E1618K	Missense	E_29	SNP	True	0	Class 0: This mutation can be originally modeled.	8aa	12aa	Lrp1b	ENSMUSG00000049252.18	ENSMUST00000052550.13	chr2	91	-	SNP	Missense	E_29	41172136.0	41172136.0	C	T	ENSMUST00000052550.13:c.4852G>A	E1618K	41172136.0	41172136.0	C	T	ENSMUST00000052550.13:c.4852G>A	E1618K	COSMIC-H0359910	COSMIC-H0359910-M01-V01	COSMIC	42490676.0	False	False	False	False	False	20
LRP1B	ENSG00000168702.12	ENST00000389484.3	chr2	91	-	True	141771136	141771136	C	T	ENST00000389484.3:c.2369G>A	R790Q	Missense	E_14	SNP	True	0	Class 0: This mutation can be originally modeled.	10aa	9aa	Lrp1b	ENSMUSG00000049252.18	ENSMUST00000052550.13	chr2	91	-	SNP	Missense	E_14	41358845.0	41358845.0	C	T	ENSMUST00000052550.13:c.2369G>A	R790Q	41358845.0	41358845.0	C	T	ENSMUST00000052550.13:c.2369G>A	R790Q	COSMIC-H0359911	COSMIC-H0359911-M01-V01	COSMIC	42399516.0	False	False	False	False	False	19
LRP1B	ENSG00000168702.12	ENST00000389484.3	chr2	91	-	True	141625694	141625694	C	A	ENST00000389484.3:c.4308G>T	E1436D	Missense	E_26	SNP	True	0	Class 0: This mutation can be originally modeled.	65aa	0aa	Lrp1b	ENSMUSG00000049252.18	ENSMUST00000052550.13	chr2	91	-	SNP	Missense	E_26	41186034.0	41186034.0	T	A	ENSMUST00000052550.13:c.4308A>T	E1436D	41186034.0	41186034.0	T	A	ENSMUST00000052550.13:c.4308A>T	E1436D	COSMIC-H0359926	COSMIC-H0359926-M01-V01	COSMIC	42389217.0	False	False	False	False	False	65
LRP1B	ENSG00000168702.12	ENST00000389484.3	chr2	91	-	True	142238065	142238065	G	T	ENST00000389484.3:c.243C>A	H81Q	Missense	E_3	SNP	True	0	Class 0: This mutation can be originally modeled.	19aa	3aa	Lrp1b	ENSMUSG00000049252.18	ENSMUST00000052550.13	chr2	91	-	SNP	Missense	E_3	41850753.0	41850753.0	G	T	ENSMUST00000052550.13:c.243C>A	H81Q	41850753.0	41850753.0	G	T	ENSMUST00000052550.13:c.243C>A	H81Q	COSMIC-H0359964	COSMIC-H0359964-M01-V01	COSMIC	42491124.0	False	False	False	False	False	22
LRP1B	ENSG00000168702.12	ENST00000389484.3	chr2	91	-	True	141571231	141571231	A	G	ENST00000389484.3:c.5354T>C	I1785T	Missense	E_32	SNP	True	0	Class 0: This mutation can be originally modeled.	153aa	18aa	Lrp1b	ENSMUSG00000049252.18	ENSMUST00000052550.13	chr2	91	-	SNP	Missense	E_32	41135957.0	41135957.0	A	G	ENSMUST00000052550.13:c.5354T>C	I1785T	41135957.0	41135957.0	A	G	ENSMUST00000052550.13:c.5354T>C	I1785T	COSMIC-H0359965	COSMIC-H0359965-M01-V01	COSMIC	42491127.0	False	False	False	False	False	171
LRP1B	ENSG00000168702.12	ENST00000389484.3	chr2	91	-	True	141208139	141208139	C	G	ENST00000389484.3:c.10055G>C	C3352S	Missense	E_63	SNP	True	0	Class 0: This mutation can be originally modeled.	60aa	3aa	Lrp1b	ENSMUSG00000049252.18	ENSMUST00000052550.13	chr2	91	-	SNP	Missense	E_63	40700687.0	40700687.0	C	G	ENSMUST00000052550.13:c.10055G>C	C3352S	40700687.0	40700687.0	C	G	ENSMUST00000052550.13:c.10055G>C	C3352S	COSMIC-H0359976	COSMIC-H0359976-M01-V01	COSMIC	42431142.0	False	False	False	False	False	63
LRP1B	ENSG00000168702.12	ENST00000389484.3	chr2	91	-	True	141533775	141533775	C	T	ENST00000389484.3:c.5392G>A	A1798T	Missense	E_33	SNP	True	0	Class 0: This mutation can be originally modeled.	166aa	5aa	Lrp1b	ENSMUSG00000049252.18	ENSMUST00000052550.13	chr2	91	-	SNP	Missense	E_33	41083658.0	41083658.0	C	T	ENSMUST00000052550.13:c.5392G>A	A1798T	41083658.0	41083658.0	C	T	ENSMUST00000052550.13:c.5392G>A	A1798T	COSMIC-H0359979	COSMIC-H0359979-M01-V01	COSMIC	42418282.0	False	False	False	False	False	171
LRP1B	ENSG00000168702.12	ENST00000389484.3	chr2	91	-	True	141739833	141739833	T	A	ENST00000389484.3:c.2783A>T	Q928L	Missense	E_18	SNP	True	0	Class 0: This mutation can be originally modeled.	47aa	0aa	Lrp1b	ENSMUSG00000049252.18	ENSMUST00000052550.13	chr2	91	-	SNP	Missense	E_18	41325633.0	41325633.0	T	A	ENSMUST00000052550.13:c.2783A>T	Q928L	41325633.0	41325633.0	T	A	ENSMUST00000052550.13:c.2783A>T	Q928L	COSMIC-H0359983	COSMIC-H0359983-M01-V01	COSMIC	42497067.0	False	False	False	False	False	47
LRP1B	ENSG00000168702.12	ENST00000389484.3	chr2	91	-	True	141294180	141294180	C	G	ENST00000389484.3:c.7612G>C	D2538H	Missense	E_46	SNP	True	0	Class 0: This mutation can be originally modeled.	10aa	14aa	Lrp1b	ENSMUSG00000049252.18	ENSMUST00000052550.13	chr2	91	-	SNP	Missense	E_46	40812334.0	40812334.0	C	G	ENSMUST00000052550.13:c.7612G>C	D2538H	40812334.0	40812334.0	C	G	ENSMUST00000052550.13:c.7612G>C	D2538H	COSMIC-H0359991	COSMIC-H0359991-M01-V01	COSMIC	42497103.0	False	False	False	False	False	24
LRP1B	ENSG00000168702.12	ENST00000389484.3	chr2	91	-	True	141812805	141812805	C	G	ENST00000389484.3:c.1432G>C	D478H	Missense	E_10	SNP	True	0	Class 0: This mutation can be originally modeled.	16aa	0aa	Lrp1b	ENSMUSG00000049252.18	ENSMUST00000052550.13	chr2	91	-	SNP	Missense	E_10	41392131.0	41392131.0	C	G	ENSMUST00000052550.13:c.1432G>C	D478H	41392131.0	41392131.0	C	G	ENSMUST00000052550.13:c.1432G>C	D478H	COSMIC-H0359992	COSMIC-H0359992-M01-V01	COSMIC	42497110.0	False	False	False	False	False	16
LRP1B	ENSG00000168702.12	ENST00000389484.3	chr2	91	-	True	141806755	141806755	C	T	ENST00000389484.3:c.1589G>A	G530E	Missense	E_11	SNP	True	0	Class 0: This mutation can be originally modeled.	20aa	17aa	Lrp1b	ENSMUSG00000049252.18	ENSMUST00000052550.13	chr2	91	-	SNP	Missense	E_11	41388377.0	41388377.0	C	T	ENSMUST00000052550.13:c.1589G>A	G530E	41388377.0	41388377.0	C	T	ENSMUST00000052550.13:c.1589G>A	G530E	COSMIC-H0360005	COSMIC-H0360005-M01-V01	COSMIC	42497195.0	False	False	False	False	False	37
LRP1B	ENSG00000168702.12	ENST00000389484.3	chr2	91	-	True	141122234	141122234	C	A	ENST00000389484.3:c.11127G>T	M3709I	Missense	E_72	SNP	True	0	Class 0: This mutation can be originally modeled.	31aa	7aa	Lrp1b	ENSMUSG00000049252.18	ENSMUST00000052550.13	chr2	91	-	SNP	Missense	E_72	40605388.0	40605388.0	C	A	ENSMUST00000052550.13:c.11127G>T	M3709I	40605388.0	40605388.0	C	A	ENSMUST00000052550.13:c.11127G>T	M3709I	COSMIC-H0360016	COSMIC-H0360016-M01-V01	COSMIC	42497349.0	False	False	False	False	False	38
LRP1B	ENSG00000168702.12	ENST00000389484.3	chr2	91	-	True	141079621	141079621	A	C	ENST00000389484.3:c.12551T>G	L4184R	Missense	E_82	SNP	True	0	Class 0: This mutation can be originally modeled.	1aa	10aa	Lrp1b	ENSMUSG00000049252.18	ENSMUST00000052550.13	chr2	91	-	SNP	Missense	E_82	40551552.0	40551552.0	A	C	ENSMUST00000052550.13:c.12551T>G	L4184R	40551552.0	40551552.0	A	C	ENSMUST00000052550.13:c.12551T>G	L4184R	COSMIC-H0360017	COSMIC-H0360017-M01-V01	COSMIC	42463231.0	False	False	False	False	False	11
LRP1B	ENSG00000168702.12	ENST00000389484.3	chr2	91	-	True	141250214	141250214	A	C	ENST00000389484.3:c.9083T>G	I3028S	Missense	E_57	SNP	True	0	Class 0: This mutation can be originally modeled.	5aa	19aa	Lrp1b	ENSMUSG00000049252.18	ENSMUST00000052550.13	chr2	91	-	SNP	Missense	E_57	40759164.0	40759164.0	A	C	ENSMUST00000052550.13:c.9083T>G	I3028S	40759164.0	40759164.0	A	C	ENSMUST00000052550.13:c.9083T>G	I3028S	COSMIC-H0360018	COSMIC-H0360018-M01-V01	COSMIC	42497356.0	False	False	False	False	False	24
LRP1B	ENSG00000168702.12	ENST00000389484.3	chr2	91	-	True	141457895	141457895	G	A	ENST00000389484.3:c.6723C>T	I2241delinsI	Silent	E_41	SNP	True	0	Class 0: This mutation can be originally modeled.	4aa	47aa	Lrp1b	ENSMUSG00000049252.18	ENSMUST00000052550.13	chr2	91	-	SNP	Silent	E_41	41000842.0	41000842.0	G	A	ENSMUST00000052550.13:c.6723C>T	I2241delinsI	41000842.0	41000842.0	G	A	ENSMUST00000052550.13:c.6723C>T	I2241delinsI	COSMIC-H0360019	COSMIC-H0360019-M01-V01	COSMIC	42497361.0	False	False	False	False	False	51
LRP1B	ENSG00000168702.12	ENST00000389484.3	chr2	91	-	True	141458022	141458022	C	A	ENST00000389484.3:c.6596G>T	S2199I	Missense	E_41	SNP	True	0	Class 0: This mutation can be originally modeled.	21aa	12aa	Lrp1b	ENSMUSG00000049252.18	ENSMUST00000052550.13	chr2	91	-	SNP	Missense	E_41	41000969.0	41000969.0	C	A	ENSMUST00000052550.13:c.6596G>T	S2199I	41000969.0	41000969.0	C	A	ENSMUST00000052550.13:c.6596G>T	S2199I	COSMIC-H0360020	COSMIC-H0360020-M01-V01	COSMIC	42497365.0	False	False	False	False	False	33
LRP1B	ENSG00000168702.12	ENST00000389484.3	chr2	91	-	True	141806746	141806746	C	T	ENST00000389484.3:c.1598G>A	G533E	Missense	E_11	SNP	True	0	Class 0: This mutation can be originally modeled.	23aa	14aa	Lrp1b	ENSMUSG00000049252.18	ENSMUST00000052550.13	chr2	91	-	SNP	Missense	E_11	41388368.0	41388368.0	C	T	ENSMUST00000052550.13:c.1598G>A	G533E	41388368.0	41388368.0	C	T	ENSMUST00000052550.13:c.1598G>A	G533E	COSMIC-H0360021	COSMIC-H0360021-M01-V01	COSMIC	42407205.0	False	False	False	False	False	37
LRP1B	ENSG00000168702.12	ENST00000389484.3	chr2	91	-	True	141260668	141260668	A	G	ENST00000389484.3:c.8526T>C	Y2842delinsY	Silent	E_54	SNP	True	0	Class 0: This mutation can be originally modeled.	3aa	4aa	Lrp1b	ENSMUSG00000049252.18	ENSMUST00000052550.13	chr2	91	-	SNP	Silent	E_54	40766690.0	40766690.0	G	G	ENSMUST00000052550.13:c.8526C>C	Y2842delinsY	40766690.0	40766690.0	G	G	ENSMUST00000052550.13:c.8526C>C	Y2842delinsY	COSMIC-H0360038	COSMIC-H0360038-M01-V01	COSMIC	42389971.0	False	False	False	False	False	7
LRP1B	ENSG00000168702.12	ENST00000389484.3	chr2	91	-	True	142012195	142012195	C	A	ENST00000389484.3:c.359G>T	C120F	Missense	E_4	SNP	True	0	Class 0: This mutation can be originally modeled.	0aa	6aa	Lrp1b	ENSMUSG00000049252.18	ENSMUST00000052550.13	chr2	91	-	SNP	Missense	E_4	41679074.0	41679074.0	C	A	ENSMUST00000052550.13:c.359G>T	C120F	41679074.0	41679074.0	C	A	ENSMUST00000052550.13:c.359G>T	C120F	COSMIC-H0360073	COSMIC-H0360073-M01-V01	COSMIC	42471706.0	False	False	False	False	False	6
LRP1B	ENSG00000168702.12	ENST00000389484.3	chr2	91	-	True	141093187	141093187	C	A	ENST00000389484.3:c.12113G>T	R4038I	Missense	E_78	SNP	True	0	Class 0: This mutation can be originally modeled.	54aa	6aa	Lrp1b	ENSMUSG00000049252.18	ENSMUST00000052550.13	chr2	91	-	SNP	Missense	E_78	40569007.0	40569007.0	C	A	ENSMUST00000052550.13:c.12113G>T	R4038I	40569007.0	40569007.0	C	A	ENSMUST00000052550.13:c.12113G>T	R4038I	COSMIC-H0360074	COSMIC-H0360074-M01-V01	COSMIC	42471711.0	False	False	False	False	False	60
LRP1B	ENSG00000168702.12	ENST00000389484.3	chr2	91	-	True	141214131	141214131	G	T	ENST00000389484.3:c.9856C>A	H3286N	Missense	E_62	SNP	True	0	Class 0: This mutation can be originally modeled.	6aa	4aa	Lrp1b	ENSMUSG00000049252.18	ENSMUST00000052550.13	chr2	91	-	SNP	Missense	E_62	40711705.0	40711705.0	G	T	ENSMUST00000052550.13:c.9856C>A	H3286N	40711705.0	40711705.0	G	T	ENSMUST00000052550.13:c.9856C>A	H3286N	COSMIC-H0360075	COSMIC-H0360075-M01-V01	COSMIC	42471714.0	False	False	False	False	False	10
LRP1B	ENSG00000168702.12	ENST00000389484.3	chr2	91	-	True	141232755	141232755	C	A	ENST00000389484.3:c.9577G>T	E3193*	Nonsense	E_60	SNP	True	0	Class 0: This mutation can be originally modeled.	6aa	46aa	Lrp1b	ENSMUSG00000049252.18	ENSMUST00000052550.13	chr2	91	-	SNP	Nonsense	E_60	40741691.0	40741691.0	C	A	ENSMUST00000052550.13:c.9577G>T	E3193*	40741691.0	40741691.0	C	A	ENSMUST00000052550.13:c.9577G>T	E3193*	COSMIC-H0360076	COSMIC-H0360076-M01-V01	COSMIC	42471717.0	False	False	False	False	False	52
LRP1B	ENSG00000168702.12	ENST00000389484.3	chr2	91	-	True	141260649	141260649	C	A	ENST00000389484.3:c.8545G>T	E2849*	Nonsense	E_54	SNP	True	0	Class 0: This mutation can be originally modeled.	1aa	1aa	Lrp1b	ENSMUSG00000049252.18	ENSMUST00000052550.13	chr2	91	-	SNP	Nonsense	E_54	40766671.0	40766671.0	C	A	ENSMUST00000052550.13:c.8545G>T	E2849*	40766671.0	40766671.0	C	A	ENSMUST00000052550.13:c.8545G>T	E2849*	COSMIC-H0360077	COSMIC-H0360077-M01-V01	COSMIC	42471720.0	False	False	False	False	False	2
LRP1B	ENSG00000168702.12	ENST00000389484.3	chr2	91	-	True	141274557	141274557	C	A	ENST00000389484.3:c.8050G>T	E2684*	Nonsense	E_50	SNP	True	0	Class 0: This mutation can be originally modeled.	27aa	3aa	Lrp1b	ENSMUSG00000049252.18	ENSMUST00000052550.13	chr2	91	-	SNP	Nonsense	E_50	40779333.0	40779333.0	C	A	ENSMUST00000052550.13:c.8050G>T	E2684*	40779333.0	40779333.0	C	A	ENSMUST00000052550.13:c.8050G>T	E2684*	COSMIC-H0360078	COSMIC-H0360078-M01-V01	COSMIC	42471723.0	False	False	False	False	False	30
LRP1B	ENSG00000168702.12	ENST00000389484.3	chr2	91	-	True	141294243	141294243	C	A	ENST00000389484.3:c.7549G>T	E2517*	Nonsense	E_46	SNP	True	0	Class 0: This mutation can be originally modeled.	4aa	4aa	Lrp1b	ENSMUSG00000049252.18	ENSMUST00000052550.13	chr2	91	-	SNP	Nonsense	E_46	40812397.0	40812397.0	C	A	ENSMUST00000052550.13:c.7549G>T	E2517*	40812397.0	40812397.0	C	A	ENSMUST00000052550.13:c.7549G>T	E2517*	COSMIC-H0360079	COSMIC-H0360079-M01-V01	COSMIC	42471728.0	False	False	False	False	False	8
LRP1B	ENSG00000168702.12	ENST00000389484.3	chr2	91	-	True	141457940	141457940	G	T	ENST00000389484.3:c.6678C>A	A2226delinsA	Silent	E_41	SNP	True	0	Class 0: This mutation can be originally modeled.	0aa	9aa	Lrp1b	ENSMUSG00000049252.18	ENSMUST00000052550.13	chr2	91	-	SNP	Silent	E_41	41000887.0	41000887.0	G	T	ENSMUST00000052550.13:c.6678C>A	A2226delinsA	41000887.0	41000887.0	G	T	ENSMUST00000052550.13:c.6678C>A	A2226delinsA	COSMIC-H0360080	COSMIC-H0360080-M01-V01	COSMIC	42471732.0	False	False	False	False	False	9
LRP1B	ENSG00000168702.12	ENST00000389484.3	chr2	91	-	True	141625744	141625744	C	A	ENST00000389484.3:c.4258G>T	D1420Y	Missense	E_26	SNP	True	0	Class 0: This mutation can be originally modeled.	49aa	16aa	Lrp1b	ENSMUSG00000049252.18	ENSMUST00000052550.13	chr2	91	-	SNP	Missense	E_26	41186084.0	41186084.0	C	A	ENSMUST00000052550.13:c.4258G>T	D1420Y	41186084.0	41186084.0	C	A	ENSMUST00000052550.13:c.4258G>T	D1420Y	COSMIC-H0360081	COSMIC-H0360081-M01-V01	COSMIC	42471735.0	False	False	False	False	False	65
LRP1B	ENSG00000168702.12	ENST00000389484.3	chr2	91	-	True	141747166	141747166	C	T	ENST00000389484.3:c.2705G>A	R902K	Missense	E_17	SNP	True	0	Class 0: This mutation can be originally modeled.	21aa	26aa	Lrp1b	ENSMUSG00000049252.18	ENSMUST00000052550.13	chr2	91	-	SNP	Missense	E_17	41335178.0	41335178.0	C	T	ENSMUST00000052550.13:c.2705G>A	R902K	41335178.0	41335178.0	C	T	ENSMUST00000052550.13:c.2705G>A	R902K	COSMIC-H0360083	COSMIC-H0360083-M01-V01	COSMIC	42471741.0	False	False	False	False	False	47
LRP1B	ENSG00000168702.12	ENST00000389484.3	chr2	91	-	True	141214113	141214113	G	T	ENST00000389484.3:c.9874C>A	P3292T	Missense	E_62	SNP	True	0	Class 0: This mutation can be originally modeled.	0aa	63aa	Lrp1b	ENSMUSG00000049252.18	ENSMUST00000052550.13	chr2	91	-	SNP	Missense	E_62	40711687.0	40711687.0	G	T	ENSMUST00000052550.13:c.9874C>A	P3292T	40711687.0	40711687.0	G	T	ENSMUST00000052550.13:c.9874C>A	P3292T	COSMIC-H0360087	COSMIC-H0360087-M01-V01	COSMIC	42471755.0	False	False	False	False	False	63
LRP1B	ENSG00000168702.12	ENST00000389484.3	chr2	91	-	True	141806595	141806595	C	A	ENST00000389484.3:c.1749G>T	Q583H	Missense	E_11	SNP	True	0	Class 0: This mutation can be originally modeled.	15aa	59aa	Lrp1b	ENSMUSG00000049252.18	ENSMUST00000052550.13	chr2	91	-	SNP	Missense	E_11	41388217.0	41388217.0	C	A	ENSMUST00000052550.13:c.1749G>T	Q583H	41388217.0	41388217.0	C	A	ENSMUST00000052550.13:c.1749G>T	Q583H	COSMIC-H0360088	COSMIC-H0360088-M01-V01	COSMIC	42443923.0	False	False	False	False	False	74
LRP1B	ENSG00000168702.12	ENST00000389484.3	chr2	91	-	True	141773450	141773450	T	C	ENST00000389484.3:c.2005A>G	I669V	Missense	E_13	SNP	True	0	Class 0: This mutation can be originally modeled.	0aa	14aa	Lrp1b	ENSMUSG00000049252.18	ENSMUST00000052550.13	chr2	91	-	SNP	Missense	E_13	41361139.0	41361139.0	T	C	ENSMUST00000052550.13:c.2005A>G	I669V	41361139.0	41361139.0	T	C	ENSMUST00000052550.13:c.2005A>G	I669V	COSMIC-H0360090	COSMIC-H0360090-M01-V01	COSMIC	42423217.0	False	False	False	False	False	14
LRP1B	ENSG00000168702.12	ENST00000389484.3	chr2	91	-	True	141027839	141027839	C	T	ENST00000389484.3:c.13219G>A	D4407N	Missense	E_86	SNP	True	0	Class 0: This mutation can be originally modeled.	31aa	3aa	Lrp1b	ENSMUSG00000049252.18	ENSMUST00000052550.13	chr2	91	-	SNP	Missense	E_86	40519647.0	40519647.0	C	T	ENSMUST00000052550.13:c.13219G>A	D4407N	40519647.0	40519647.0	C	T	ENSMUST00000052550.13:c.13219G>A	D4407N	COSMIC-H0360092	COSMIC-H0360092-M01-V01	COSMIC	42471770.0	False	False	False	False	False	34
LRP1B	ENSG00000168702.12	ENST00000389484.3	chr2	91	-	True	141533742	141533742	T	C	ENST00000389484.3:c.5425A>G	R1809G	Missense	E_33	SNP	True	0	Class 0: This mutation can be originally modeled.	4aa	2aa	Lrp1b	ENSMUSG00000049252.18	ENSMUST00000052550.13	chr2	91	-	SNP	Missense	E_33	41083625.0	41083625.0	T	C	ENSMUST00000052550.13:c.5425A>G	R1809G	41083625.0	41083625.0	T	C	ENSMUST00000052550.13:c.5425A>G	R1809G	COSMIC-H0360093	COSMIC-H0360093-M01-V01	COSMIC	42471774.0	False	False	False	False	False	6
LRP1B	ENSG00000168702.12	ENST00000389484.3	chr2	91	-	True	140990793	140990793	T	C	ENST00000389484.3:c.13762A>G	K4588E	Missense	E_91	SNP	True	0	Class 0: This mutation can be originally modeled.	10aa	12aa	Lrp1b	ENSMUSG00000049252.18	ENSMUST00000052550.13	chr2	91	-	SNP	Missense	E_91	40486984.0	40486984.0	T	C	ENSMUST00000052550.13:c.13762A>G	K4588E	40486984.0	40486984.0	T	C	ENSMUST00000052550.13:c.13762A>G	K4588E	COSMIC-H0360123	COSMIC-H0360123-M01-V01	COSMIC	42471987.0	False	False	False	False	False	22
LRP1B	ENSG00000168702.12	ENST00000389484.3	chr2	91	-	True	140992400	140992400	C	T	ENST00000389484.3:c.13614G>A	P4538delinsP	Silent	E_90	SNP	True	0	Class 0: This mutation can be originally modeled.	8aa	13aa	Lrp1b	ENSMUSG00000049252.18	ENSMUST00000052550.13	chr2	91	-	SNP	Silent	E_90	40488470.0	40488470.0	C	T	ENSMUST00000052550.13:c.13614G>A	P4538delinsP	40488470.0	40488470.0	C	T	ENSMUST00000052550.13:c.13614G>A	P4538delinsP	COSMIC-H0360124	COSMIC-H0360124-M01-V01	COSMIC	42397442.0	False	False	False	False	False	21
LRP1B	ENSG00000168702.12	ENST00000389484.3	chr2	91	-	True	141458070	141458070	A	G	ENST00000389484.3:c.6548T>C	L2183P	Missense	E_41	SNP	True	0	Class 0: This mutation can be originally modeled.	5aa	28aa	Lrp1b	ENSMUSG00000049252.18	ENSMUST00000052550.13	chr2	91	-	SNP	Missense	E_41	41001017.0	41001017.0	A	G	ENSMUST00000052550.13:c.6548T>C	L2183P	41001017.0	41001017.0	A	G	ENSMUST00000052550.13:c.6548T>C	L2183P	COSMIC-H0360690	COSMIC-H0360690-M01-V01	COSMIC	42415730.0	False	False	False	False	False	33
LRP1B	ENSG00000168702.12	ENST00000389484.3	chr2	91	-	True	141474306	141474306	A	G	ENST00000389484.3:c.5838T>C	D1946delinsD	Silent	E_36	SNP	True	0	Class 0: This mutation can be originally modeled.	14aa	0aa	Lrp1b	ENSMUSG00000049252.18	ENSMUST00000052550.13	chr2	91	-	SNP	Silent	E_36	41013666.0	41013666.0	G	G	ENSMUST00000052550.13:c.5838C>C	D1946delinsD	41013666.0	41013666.0	G	G	ENSMUST00000052550.13:c.5838C>C	D1946delinsD	COSMIC-H0360693	COSMIC-H0360693-M01-V01	COSMIC	42415739.0	False	False	False	False	False	14
LRP1B	ENSG00000168702.12	ENST00000389484.3	chr2	91	-	True	141533744	141533744	C	T	ENST00000389484.3:c.5423G>A	G1808E	Missense	E_33	SNP	True	0	Class 0: This mutation can be originally modeled.	3aa	3aa	Lrp1b	ENSMUSG00000049252.18	ENSMUST00000052550.13	chr2	91	-	SNP	Missense	E_33	41083627.0	41083627.0	C	T	ENSMUST00000052550.13:c.5423G>A	G1808E	41083627.0	41083627.0	C	T	ENSMUST00000052550.13:c.5423G>A	G1808E	COSMIC-H0360702	COSMIC-H0360702-M01-V01	COSMIC	42406748.0	False	False	False	False	False	6
LRP1B	ENSG00000168702.12	ENST00000389484.3	chr2	91	-	True	141773481	141773481	C	T	ENST00000389484.3:c.1974G>A	W658*	Nonsense	E_13	SNP	True	0	Class 0: This mutation can be originally modeled.	8aa	6aa	Lrp1b	ENSMUSG00000049252.18	ENSMUST00000052550.13	chr2	91	-	SNP	Nonsense	E_13	41361170.0	41361170.0	C	T	ENSMUST00000052550.13:c.1974G>A	W658*	41361170.0	41361170.0	C	T	ENSMUST00000052550.13:c.1974G>A	W658*	COSMIC-H0360703	COSMIC-H0360703-M01-V01	COSMIC	42406754.0	False	False	False	False	False	14
LRP1B	ENSG00000168702.12	ENST00000389484.3	chr2	91	-	True	141609275	141609275	C	T	ENST00000389484.3:c.4657G>A	A1553T	Missense	E_28	SNP	True	0	Class 0: This mutation can be originally modeled.	9aa	40aa	Lrp1b	ENSMUSG00000049252.18	ENSMUST00000052550.13	chr2	91	-	SNP	Missense	E_28	41174161.0	41174161.0	C	T	ENSMUST00000052550.13:c.4657G>A	A1553T	41174161.0	41174161.0	C	T	ENSMUST00000052550.13:c.4657G>A	A1553T	COSMIC-H0360704	COSMIC-H0360704-M01-V01	COSMIC	42474848.0	False	False	False	False	False	49
LRP1B	ENSG00000168702.12	ENST00000389484.3	chr2	91	-	True	141806674	141806674	T	C	ENST00000389484.3:c.1670A>G	N557S	Missense	E_11	SNP	True	0	Class 0: This mutation can be originally modeled.	8aa	9aa	Lrp1b	ENSMUSG00000049252.18	ENSMUST00000052550.13	chr2	91	-	SNP	Missense	E_11	41388296.0	41388296.0	T	C	ENSMUST00000052550.13:c.1670A>G	N557S	41388296.0	41388296.0	T	C	ENSMUST00000052550.13:c.1670A>G	N557S	COSMIC-H0360705	COSMIC-H0360705-M01-V01	COSMIC	42474852.0	False	False	False	False	False	17
LRP1B	ENSG00000168702.12	ENST00000389484.3	chr2	91	-	True	141625828	141625828	G	A	ENST00000389484.3:c.4174C>T	L1392F	Missense	E_26	SNP	True	0	Class 0: This mutation can be originally modeled.	21aa	44aa	Lrp1b	ENSMUSG00000049252.18	ENSMUST00000052550.13	chr2	91	-	SNP	Missense	E_26	41186168.0	41186168.0	G	A	ENSMUST00000052550.13:c.4174C>T	L1392F	41186168.0	41186168.0	G	A	ENSMUST00000052550.13:c.4174C>T	L1392F	COSMIC-H0360736	COSMIC-H0360736-M01-V01	COSMIC	42394885.0	False	False	False	False	False	65
LRP1B	ENSG00000168702.12	ENST00000389484.3	chr2	91	-	True	142888253	142888253	G	T	ENST00000389484.3:c.46C>A	P16T	Missense	E_1	SNP	True	0	Class 0: This mutation can be originally modeled.	7aa	0aa	Lrp1b	ENSMUSG00000049252.18	ENSMUST00000052550.13	chr2	91	-	SNP	Missense	E_1	42542783.0	42542783.0	G	T	ENSMUST00000052550.13:c.46C>A	P16T	42542783.0	42542783.0	G	T	ENSMUST00000052550.13:c.46C>A	P16T	COSMIC-H0360737	COSMIC-H0360737-M01-V01	COSMIC	42475074.0	False	False	False	False	False	7
LRP1B	ENSG00000168702.12	ENST00000389484.3	chr2	91	-	True	141081570	141081570	C	A	ENST00000389484.3:c.12406G>T	G4136C	Missense	E_81	SNP	True	0	Class 0: This mutation can be originally modeled.	12aa	0aa	Lrp1b	ENSMUSG00000049252.18	ENSMUST00000052550.13	chr2	91	-	SNP	Missense	E_81	40553736.0	40553736.0	C	A	ENSMUST00000052550.13:c.12406G>T	G4136C	40553736.0	40553736.0	C	A	ENSMUST00000052550.13:c.12406G>T	G4136C	COSMIC-H0360760	COSMIC-H0360760-M01-V01	COSMIC	42475238.0	False	False	False	False	False	12
LRP1B	ENSG00000168702.12	ENST00000389484.3	chr2	91	-	True	141660610	141660610	C	T	ENST00000389484.3:c.3645G>A	V1215delinsV	Silent	E_23	SNP	True	0	Class 0: This mutation can be originally modeled.	4aa	3aa	Lrp1b	ENSMUSG00000049252.18	ENSMUST00000052550.13	chr2	91	-	SNP	Silent	E_23	41231824.0	41231824.0	C	T	ENSMUST00000052550.13:c.3645G>A	V1215delinsV	41231824.0	41231824.0	C	T	ENSMUST00000052550.13:c.3645G>A	V1215delinsV	COSMIC-H0360775	COSMIC-H0360775-M01-V01	COSMIC	42495811.0	False	False	False	False	False	7
LRP1B	ENSG00000168702.12	ENST00000389484.3	chr2	91	-	True	141245204	141245204	T	C	ENST00000389484.3:c.9225A>G	L3075delinsL	Silent	E_58	SNP	True	0	Class 0: This mutation can be originally modeled.	26aa	47aa	Lrp1b	ENSMUSG00000049252.18	ENSMUST00000052550.13	chr2	91	-	SNP	Silent	E_58	40750680.0	40750680.0	T	C	ENSMUST00000052550.13:c.9225A>G	L3075delinsL	40750680.0	40750680.0	T	C	ENSMUST00000052550.13:c.9225A>G	L3075delinsL	COSMIC-H0360784	COSMIC-H0360784-M01-V01	COSMIC	42390963.0	False	False	False	False	False	73
LRP1B	ENSG00000168702.12	ENST00000389484.3	chr2	91	-	True	141283492	141283492	G	A	ENST00000389484.3:c.7947C>T	T2649delinsT	Silent	E_49	SNP	True	0	Class 0: This mutation can be originally modeled.	8aa	6aa	Lrp1b	ENSMUSG00000049252.18	ENSMUST00000052550.13	chr2	91	-	SNP	Silent	E_49	40793068.0	40793068.0	G	A	ENSMUST00000052550.13:c.7947C>T	T2649delinsT	40793068.0	40793068.0	G	A	ENSMUST00000052550.13:c.7947C>T	T2649delinsT	COSMIC-H0360812	COSMIC-H0360812-M01-V01	COSMIC	42391042.0	False	False	False	False	False	14
LRP1B	ENSG00000168702.12	ENST00000389484.3	chr2	91	-	True	141259330	141259330	G	T	ENST00000389484.3:c.8776C>A	H2926N	Missense	E_55	SNP	True	0	Class 0: This mutation can be originally modeled.	2aa	8aa	Lrp1b	ENSMUSG00000049252.18	ENSMUST00000052550.13	chr2	91	-	SNP	Missense	E_55	40765049.0	40765049.0	G	T	ENSMUST00000052550.13:c.8776C>A	H2926N	40765049.0	40765049.0	G	T	ENSMUST00000052550.13:c.8776C>A	H2926N	COSMIC-H0360813	COSMIC-H0360813-M01-V01	COSMIC	42391047.0	False	False	False	False	False	10
LRP1B	ENSG00000168702.12	ENST00000389484.3	chr2	91	-	True	141110581	141110581	G	A	ENST00000389484.3:c.11591C>T	S3864L	Missense	E_76	SNP	True	0	Class 0: This mutation can be originally modeled.	1aa	11aa	Lrp1b	ENSMUSG00000049252.18	ENSMUST00000052550.13	chr2	91	-	SNP	Missense	E_76	40589583.0	40589583.0	G	A	ENSMUST00000052550.13:c.11591C>T	S3864L	40589583.0	40589583.0	G	A	ENSMUST00000052550.13:c.11591C>T	S3864L	COSMIC-H0360814	COSMIC-H0360814-M01-V01	COSMIC	42391052.0	False	False	False	False	False	12
LRP1B	ENSG00000168702.12	ENST00000389484.3	chr2	91	-	True	141771202	141771202	G	A	ENST00000389484.3:c.2303C>T	T768I	Missense	E_14	SNP	True	0	Class 0: This mutation can be originally modeled.	0aa	0aa	Lrp1b	ENSMUSG00000049252.18	ENSMUST00000052550.13	chr2	91	-	SNP	Missense	E_14	41358911.0	41358911.0	G	A	ENSMUST00000052550.13:c.2303C>T	T768I	41358911.0	41358911.0	G	A	ENSMUST00000052550.13:c.2303C>T	T768I	COSMIC-H0360816	COSMIC-H0360816-M01-V01	COSMIC	42391061.0	False	False	False	False	False	0
LRP1B	ENSG00000168702.12	ENST00000389484.3	chr2	91	-	True	140990786	140990786	A	G	ENST00000389484.3:c.13769T>C	I4590T	Missense	E_91	SNP	True	0	Class 0: This mutation can be originally modeled.	12aa	10aa	Lrp1b	ENSMUSG00000049252.18	ENSMUST00000052550.13	chr2	91	-	SNP	Missense	E_91	40486977.0	40486977.0	A	G	ENSMUST00000052550.13:c.13769T>C	I4590T	40486977.0	40486977.0	A	G	ENSMUST00000052550.13:c.13769T>C	I4590T	COSMIC-H0360817	COSMIC-H0360817-M01-V01	COSMIC	42391065.0	False	False	False	False	False	22
LRP1B	ENSG00000168702.12	ENST00000389484.3	chr2	91	-	True	141660502	141660502	A	G	ENST00000389484.3:c.3753T>C	S1251delinsS	Silent	E_23	SNP	True	0	Class 0: This mutation can be originally modeled.	3aa	5aa	Lrp1b	ENSMUSG00000049252.18	ENSMUST00000052550.13	chr2	91	-	SNP	Silent	E_23	41231716.0	41231716.0	G	G	ENSMUST00000052550.13:c.3753C>C	S1251delinsS	41231716.0	41231716.0	G	G	ENSMUST00000052550.13:c.3753C>C	S1251delinsS	COSMIC-H0360841	COSMIC-H0360841-M01-V01	COSMIC	42391265.0	False	False	False	False	False	8
LRP1B	ENSG00000168702.12	ENST00000389484.3	chr2	91	-	True	141457844	141457844	C	A	ENST00000389484.3:c.6774G>T	W2258C	Missense	E_41	SNP	True	0	Class 0: This mutation can be originally modeled.	21aa	30aa	Lrp1b	ENSMUSG00000049252.18	ENSMUST00000052550.13	chr2	91	-	SNP	Missense	E_41	41000791.0	41000791.0	C	A	ENSMUST00000052550.13:c.6774G>T	W2258C	41000791.0	41000791.0	C	A	ENSMUST00000052550.13:c.6774G>T	W2258C	COSMIC-H0360848	COSMIC-H0360848-M01-V01	COSMIC	42431166.0	False	False	False	False	False	51
LRP1B	ENSG00000168702.12	ENST00000389484.3	chr2	91	-	True	141457845	141457845	C	A	ENST00000389484.3:c.6773G>T	W2258L	Missense	E_41	SNP	True	0	Class 0: This mutation can be originally modeled.	21aa	30aa	Lrp1b	ENSMUSG00000049252.18	ENSMUST00000052550.13	chr2	91	-	SNP	Missense	E_41	41000792.0	41000792.0	C	A	ENSMUST00000052550.13:c.6773G>T	W2258L	41000792.0	41000792.0	C	A	ENSMUST00000052550.13:c.6773G>T	W2258L	COSMIC-H0360849	COSMIC-H0360849-M01-V01	COSMIC	42431168.0	False	False	False	False	False	51
LRP1B	ENSG00000168702.12	ENST00000389484.3	chr2	91	-	True	141816552	141816552	G	A	ENST00000389484.3:c.1308C>T	I436delinsI	Silent	E_9	SNP	True	0	Class 0: This mutation can be originally modeled.	1aa	0aa	Lrp1b	ENSMUSG00000049252.18	ENSMUST00000052550.13	chr2	91	-	SNP	Silent	E_9	41396757.0	41396757.0	G	A	ENSMUST00000052550.13:c.1308C>T	I436delinsI	41396757.0	41396757.0	G	A	ENSMUST00000052550.13:c.1308C>T	I436delinsI	COSMIC-H0360918	COSMIC-H0360918-M01-V01	COSMIC	42393343.0	False	False	False	False	False	1
LRP1B	ENSG00000168702.12	ENST00000389484.3	chr2	91	-	True	141528493	141528493	A	G	ENST00000389484.3:c.5583T>C	C1861delinsC	Silent	E_34	SNP	True	0	Class 0: This mutation can be originally modeled.	20aa	35aa	Lrp1b	ENSMUSG00000049252.18	ENSMUST00000052550.13	chr2	91	-	SNP	Silent	E_34	41078868.0	41078868.0	A	G	ENSMUST00000052550.13:c.5583T>C	C1861delinsC	41078868.0	41078868.0	A	G	ENSMUST00000052550.13:c.5583T>C	C1861delinsC	COSMIC-H0360920	COSMIC-H0360920-M01-V01	COSMIC	42497381.0	False	False	False	False	False	55
LRP1B	ENSG00000168702.12	ENST00000389484.3	chr2	91	-	True	141526894	141526894	C	A	ENST00000389484.3:c.5646G>T	M1882I	Missense	E_35	SNP	True	0	Class 0: This mutation can be originally modeled.	41aa	14aa	Lrp1b	ENSMUSG00000049252.18	ENSMUST00000052550.13	chr2	91	-	SNP	Missense	E_35	41075994.0	41075994.0	C	A	ENSMUST00000052550.13:c.5646G>T	M1882I	41075994.0	41075994.0	C	A	ENSMUST00000052550.13:c.5646G>T	M1882I	COSMIC-H0360921	COSMIC-H0360921-M01-V01	COSMIC	42497387.0	False	False	False	False	False	55
LRP1B	ENSG00000168702.12	ENST00000389484.3	chr2	91	-	True	141625227	141625227	C	G	ENST00000389484.3:c.4511G>C	S1504T	Missense	E_27	SNP	True	0	Class 0: This mutation can be originally modeled.	10aa	30aa	Lrp1b	ENSMUSG00000049252.18	ENSMUST00000052550.13	chr2	91	-	SNP	Missense	E_27	41185545.0	41185545.0	C	G	ENSMUST00000052550.13:c.4511G>C	S1504T	41185545.0	41185545.0	C	G	ENSMUST00000052550.13:c.4511G>C	S1504T	COSMIC-H0360922	COSMIC-H0360922-M01-V01	COSMIC	42497394.0	False	False	False	False	False	40
LRP1B	ENSG00000168702.12	ENST00000389484.3	chr2	91	-	True	141751623	141751623	C	A	ENST00000389484.3:c.2585G>T	W862L	Missense	E_16	SNP	True	0	Class 0: This mutation can be originally modeled.	6aa	17aa	Lrp1b	ENSMUSG00000049252.18	ENSMUST00000052550.13	chr2	91	-	SNP	Missense	E_16	41339257.0	41339257.0	C	A	ENSMUST00000052550.13:c.2585G>T	W862L	41339257.0	41339257.0	C	A	ENSMUST00000052550.13:c.2585G>T	W862L	COSMIC-H0360923	COSMIC-H0360923-M01-V01	COSMIC	42497397.0	False	False	False	False	False	23
LRP1B	ENSG00000168702.12	ENST00000389484.3	chr2	91	-	True	140992401	140992401	G	A	ENST00000389484.3:c.13613C>T	P4538L	Missense	E_90	SNP	True	0	Class 0: This mutation can be originally modeled.	8aa	13aa	Lrp1b	ENSMUSG00000049252.18	ENSMUST00000052550.13	chr2	91	-	SNP	Missense	E_90	40488471.0	40488471.0	G	A	ENSMUST00000052550.13:c.13613C>T	P4538L	40488471.0	40488471.0	G	A	ENSMUST00000052550.13:c.13613C>T	P4538L	COSMIC-H0360925	COSMIC-H0360925-M01-V01	COSMIC	42497404.0	False	False	False	False	False	21
LRP1B	ENSG00000168702.12	ENST00000389484.3	chr2	91	-	True	141298572	141298572	G	A	ENST00000389484.3:c.7483C>T	R2495*	Nonsense	E_45	SNP	True	0	Class 0: This mutation can be originally modeled.	10aa	0aa	Lrp1b	ENSMUSG00000049252.18	ENSMUST00000052550.13	chr2	91	-	SNP	Nonsense	E_45	40817243.0	40817243.0	G	A	ENSMUST00000052550.13:c.7483C>T	R2495*	40817243.0	40817243.0	G	A	ENSMUST00000052550.13:c.7483C>T	R2495*	COSMIC-H0360926	COSMIC-H0360926-M01-V01	COSMIC	42402183.0	False	False	False	False	False	10
LRP1B	ENSG00000168702.12	ENST00000389484.3	chr2	91	-	True	141819819	141819819	C	T	ENST00000389484.3:c.1037G>A	G346E	Missense	E_8	SNP	True	0	Class 0: This mutation can be originally modeled.	12aa	2aa	Lrp1b	ENSMUSG00000049252.18	ENSMUST00000052550.13	chr2	91	-	SNP	Missense	E_8	41401616.0	41401616.0	C	T	ENSMUST00000052550.13:c.1037G>A	G346E	41401616.0	41401616.0	C	T	ENSMUST00000052550.13:c.1037G>A	G346E	COSMIC-H0360950	COSMIC-H0360950-M01-V01	COSMIC	42412772.0	False	False	False	False	False	14
LRP1B	ENSG00000168702.12	ENST00000389484.3	chr2	91	-	True	141108378	141108378	G	T	ENST00000389484.3:c.11880C>A	N3960K	Missense	E_77	SNP	True	0	Class 0: This mutation can be originally modeled.	6aa	22aa	Lrp1b	ENSMUSG00000049252.18	ENSMUST00000052550.13	chr2	91	-	SNP	Missense	E_77	40587374.0	40587374.0	A	T	ENSMUST00000052550.13:c.11880T>A	N3960K	40587374.0	40587374.0	A	T	ENSMUST00000052550.13:c.11880T>A	N3960K	COSMIC-H0360951	COSMIC-H0360951-M01-V01	COSMIC	42412775.0	False	False	False	False	False	28
LRP1B	ENSG00000168702.12	ENST00000389484.3	chr2	91	-	True	141272230	141272230	C	T	ENST00000389484.3:c.8261G>A	S2754N	Missense	E_51	SNP	True	0	Class 0: This mutation can be originally modeled.	5aa	4aa	Lrp1b	ENSMUSG00000049252.18	ENSMUST00000052550.13	chr2	91	-	SNP	Missense	E_51	40776661.0	40776661.0	C	T	ENSMUST00000052550.13:c.8261G>A	S2754N	40776661.0	40776661.0	C	T	ENSMUST00000052550.13:c.8261G>A	S2754N	COSMIC-H0360953	COSMIC-H0360953-M01-V01	COSMIC	42412783.0	False	False	False	False	False	9
LRP1B	ENSG00000168702.12	ENST00000389484.3	chr2	91	-	True	141291622	141291622	C	T	ENST00000389484.3:c.7730G>A	C2577Y	Missense	E_47	SNP	True	0	Class 0: This mutation can be originally modeled.	2aa	2aa	Lrp1b	ENSMUSG00000049252.18	ENSMUST00000052550.13	chr2	91	-	SNP	Missense	E_47	40809180.0	40809180.0	C	T	ENSMUST00000052550.13:c.7730G>A	C2577Y	40809180.0	40809180.0	C	T	ENSMUST00000052550.13:c.7730G>A	C2577Y	COSMIC-H0360954	COSMIC-H0360954-M01-V01	COSMIC	42412787.0	False	False	False	False	False	4
LRP1B	ENSG00000168702.12	ENST00000389484.3	chr2	91	-	True	141777545	141777545	A	C	ENST00000389484.3:c.1916T>G	L639R	Missense	E_12	SNP	True	0	Class 0: This mutation can be originally modeled.	71aa	3aa	Lrp1b	ENSMUSG00000049252.18	ENSMUST00000052550.13	chr2	91	-	SNP	Missense	E_12	41366701.0	41366701.0	A	C	ENSMUST00000052550.13:c.1916T>G	L639R	41366701.0	41366701.0	A	C	ENSMUST00000052550.13:c.1916T>G	L639R	COSMIC-H0360955	COSMIC-H0360955-M01-V01	COSMIC	42412789.0	False	False	False	False	False	74
LRP1B	ENSG00000168702.12	ENST00000389484.3	chr2	91	-	True	141260585	141260585	T	C	ENST00000389484.3:c.8609A>G	D2870G	Missense	E_54	SNP	True	0	Class 0: This mutation can be originally modeled.	7aa	3aa	Lrp1b	ENSMUSG00000049252.18	ENSMUST00000052550.13	chr2	91	-	SNP	Missense	E_54	40766607.0	40766607.0	T	C	ENSMUST00000052550.13:c.8609A>G	D2870G	40766607.0	40766607.0	T	C	ENSMUST00000052550.13:c.8609A>G	D2870G	COSMIC-H0360958	COSMIC-H0360958-M01-V01	COSMIC	42476765.0	False	False	False	False	False	10
LRP1B	ENSG00000168702.12	ENST00000389484.3	chr2	91	-	True	141571323	141571323	A	T	ENST00000389484.3:c.5262T>A	N1754K	Missense	E_32	SNP	True	0	Class 0: This mutation can be originally modeled.	122aa	49aa	Lrp1b	ENSMUSG00000049252.18	ENSMUST00000052550.13	chr2	91	-	SNP	Missense	E_32	41136049.0	41136049.0	A	T	ENSMUST00000052550.13:c.5262T>A	N1754K	41136049.0	41136049.0	A	T	ENSMUST00000052550.13:c.5262T>A	N1754K	COSMIC-H0361468	COSMIC-H0361468-M01-V01	COSMIC	42436181.0	False	False	False	False	False	171
LRP1B	ENSG00000168702.12	ENST00000389484.3	chr2	91	-	True	141122239	141122239	C	A	ENST00000389484.3:c.11122G>T	D3708Y	Missense	E_72	SNP	True	0	Class 0: This mutation can be originally modeled.	30aa	8aa	Lrp1b	ENSMUSG00000049252.18	ENSMUST00000052550.13	chr2	91	-	SNP	Missense	E_72	40605393.0	40605393.0	C	A	ENSMUST00000052550.13:c.11122G>T	D3708Y	40605393.0	40605393.0	C	A	ENSMUST00000052550.13:c.11122G>T	D3708Y	COSMIC-H0361555	COSMIC-H0361555-M01-V01	COSMIC	42413169.0	False	False	False	False	False	38
LRP1B	ENSG00000168702.12	ENST00000389484.3	chr2	91	-	True	141473553	141473553	G	A	ENST00000389484.3:c.6012C>T	H2004delinsH	Silent	E_37	SNP	True	0	Class 0: This mutation can be originally modeled.	55aa	4aa	Lrp1b	ENSMUSG00000049252.18	ENSMUST00000052550.13	chr2	91	-	SNP	Silent	E_37	41012934.0	41012934.0	G	A	ENSMUST00000052550.13:c.6012C>T	H2004delinsH	41012934.0	41012934.0	G	A	ENSMUST00000052550.13:c.6012C>T	H2004delinsH	COSMIC-H0361561	COSMIC-H0361561-M01-V01	COSMIC	42433668.0	False	False	False	False	False	59
LRP1B	ENSG00000168702.12	ENST00000389484.3	chr2	91	-	True	141598517	141598517	G	A	ENST00000389484.3:c.5084C>T	P1695L	Missense	E_30	SNP	True	0	Class 0: This mutation can be originally modeled.	63aa	108aa	Lrp1b	ENSMUSG00000049252.18	ENSMUST00000052550.13	chr2	91	-	SNP	Missense	E_30	41159197.0	41159197.0	G	A	ENSMUST00000052550.13:c.5084C>T	P1695L	41159197.0	41159197.0	G	A	ENSMUST00000052550.13:c.5084C>T	P1695L	COSMIC-H0361562	COSMIC-H0361562-M01-V01	COSMIC	42433673.0	False	False	False	False	False	171
LRP1B	ENSG00000168702.12	ENST00000389484.3	chr2	91	-	True	141092069	141092069	C	T	ENST00000389484.3:c.12176G>A	G4059D	Missense	E_79	SNP	True	0	Class 0: This mutation can be originally modeled.	12aa	4aa	Lrp1b	ENSMUSG00000049252.18	ENSMUST00000052550.13	chr2	91	-	SNP	Missense	E_79	40567550.0	40567550.0	C	T	ENSMUST00000052550.13:c.12176G>A	G4059D	40567550.0	40567550.0	C	T	ENSMUST00000052550.13:c.12176G>A	G4059D	COSMIC-H0361564	COSMIC-H0361564-M01-V01	COSMIC	42433681.0	False	False	False	False	False	16
LRP1B	ENSG00000168702.12	ENST00000389484.3	chr2	91	-	True	141122277	141122277	C	T	ENST00000389484.3:c.11084G>A	G3695E	Missense	E_72	SNP	True	0	Class 0: This mutation can be originally modeled.	17aa	21aa	Lrp1b	ENSMUSG00000049252.18	ENSMUST00000052550.13	chr2	91	-	SNP	Missense	E_72	40605431.0	40605431.0	C	T	ENSMUST00000052550.13:c.11084G>A	G3695E	40605431.0	40605431.0	C	T	ENSMUST00000052550.13:c.11084G>A	G3695E	COSMIC-H0361565	COSMIC-H0361565-M01-V01	COSMIC	42391922.0	False	False	False	False	False	38
LRP1B	ENSG00000168702.12	ENST00000389484.3	chr2	91	-	True	141200164	141200164	G	A	ENST00000389484.3:c.10323C>T	F3441delinsF	Silent	E_66	SNP	True	0	Class 0: This mutation can be originally modeled.	11aa	55aa	Lrp1b	ENSMUSG00000049252.18	ENSMUST00000052550.13	chr2	91	-	SNP	Silent	E_66	40691495.0	40691495.0	G	A	ENSMUST00000052550.13:c.10323C>T	F3441delinsF	40691495.0	40691495.0	G	A	ENSMUST00000052550.13:c.10323C>T	F3441delinsF	COSMIC-H0361566	COSMIC-H0361566-M01-V01	COSMIC	42425254.0	False	False	False	False	False	66
LRP1B	ENSG00000168702.12	ENST00000389484.3	chr2	91	-	True	141598524	141598524	C	T	ENST00000389484.3:c.5077G>A	D1693N	Missense	E_30	SNP	True	0	Class 0: This mutation can be originally modeled.	61aa	110aa	Lrp1b	ENSMUSG00000049252.18	ENSMUST00000052550.13	chr2	91	-	SNP	Missense	E_30	41159204.0	41159204.0	C	T	ENSMUST00000052550.13:c.5077G>A	D1693N	41159204.0	41159204.0	C	T	ENSMUST00000052550.13:c.5077G>A	D1693N	COSMIC-H0361567	COSMIC-H0361567-M01-V01	COSMIC	42425291.0	False	False	False	False	False	171
LRP1B	ENSG00000168702.12	ENST00000389484.3	chr2	91	-	True	142004863	142004863	G	A	ENST00000389484.3:c.524C>T	S175F	Missense	E_5	SNP	True	0	Class 0: This mutation can be originally modeled.	1aa	1aa	Lrp1b	ENSMUSG00000049252.18	ENSMUST00000052550.13	chr2	91	-	SNP	Missense	E_5	41660925.0	41660925.0	G	A	ENSMUST00000052550.13:c.524C>T	S175F	41660925.0	41660925.0	G	A	ENSMUST00000052550.13:c.524C>T	S175F	COSMIC-H0361569	COSMIC-H0361569-M01-V01	COSMIC	42433693.0	False	False	False	False	False	2
LRP1B	ENSG00000168702.12	ENST00000389484.3	chr2	91	-	True	141032096	141032096	A	G	ENST00000389484.3:c.13039T>C	C4347R	Missense	E_85	SNP	True	0	Class 0: This mutation can be originally modeled.	7aa	10aa	Lrp1b	ENSMUSG00000049252.18	ENSMUST00000052550.13	chr2	91	-	SNP	Missense	E_85	40527821.0	40527821.0	A	G	ENSMUST00000052550.13:c.13039T>C	C4347R	40527821.0	40527821.0	A	G	ENSMUST00000052550.13:c.13039T>C	C4347R	COSMIC-H0361570	COSMIC-H0361570-M01-V01	COSMIC	42433698.0	False	False	False	False	False	17
LRP1B	ENSG00000168702.12	ENST00000389484.3	chr2	91	-	True	141267587	141267587	C	T	ENST00000389484.3:c.8308G>A	G2770S	Missense	E_52	SNP	True	0	Class 0: This mutation can be originally modeled.	10aa	1aa	Lrp1b	ENSMUSG00000049252.18	ENSMUST00000052550.13	chr2	91	-	SNP	Missense	E_52	40772242.0	40772242.0	C	T	ENSMUST00000052550.13:c.8308G>A	G2770S	40772242.0	40772242.0	C	T	ENSMUST00000052550.13:c.8308G>A	G2770S	COSMIC-H0361572	COSMIC-H0361572-M01-V01	COSMIC	42433805.0	False	False	False	False	False	11
LRP1B	ENSG00000168702.12	ENST00000389484.3	chr2	91	-	True	141283886	141283886	G	A	ENST00000389484.3:c.7796C>T	A2599V	Missense	E_48	SNP	True	0	Class 0: This mutation can be originally modeled.	6aa	14aa	Lrp1b	ENSMUSG00000049252.18	ENSMUST00000052550.13	chr2	91	-	SNP	Missense	E_48	40793458.0	40793458.0	G	A	ENSMUST00000052550.13:c.7796C>T	A2599V	40793458.0	40793458.0	G	A	ENSMUST00000052550.13:c.7796C>T	A2599V	COSMIC-H0361573	COSMIC-H0361573-M01-V01	COSMIC	42433807.0	False	False	False	False	False	20
LRP1B	ENSG00000168702.12	ENST00000389484.3	chr2	91	-	True	141660697	141660697	G	T	ENST00000389484.3:c.3558C>A	H1186Q	Missense	E_23	SNP	True	0	Class 0: This mutation can be originally modeled.	14aa	16aa	Lrp1b	ENSMUSG00000049252.18	ENSMUST00000052550.13	chr2	91	-	SNP	Missense	E_23	41231911.0	41231911.0	G	T	ENSMUST00000052550.13:c.3558C>A	H1186Q	41231911.0	41231911.0	G	T	ENSMUST00000052550.13:c.3558C>A	H1186Q	COSMIC-H0361575	COSMIC-H0361575-M01-V01	COSMIC	42433810.0	False	False	False	False	False	30
LRP1B	ENSG00000168702.12	ENST00000389484.3	chr2	91	-	True	141773362	141773362	T	A	ENST00000389484.3:c.2093A>T	N698I	Missense	E_13	SNP	True	0	Class 0: This mutation can be originally modeled.	9aa	8aa	Lrp1b	ENSMUSG00000049252.18	ENSMUST00000052550.13	chr2	91	-	SNP	Missense	E_13	41361051.0	41361051.0	T	A	ENSMUST00000052550.13:c.2093A>T	N698I	41361051.0	41361051.0	T	A	ENSMUST00000052550.13:c.2093A>T	N698I	COSMIC-H0361576	COSMIC-H0361576-M01-V01	COSMIC	42433816.0	False	False	False	False	False	17
LRP1B	ENSG00000168702.12	ENST00000389484.3	chr2	91	-	True	141201901	141201901	C	A	ENST00000389484.3:c.10292G>T	C3431F	Missense	E_65	SNP	True	0	Class 0: This mutation can be originally modeled.	1aa	65aa	Lrp1b	ENSMUSG00000049252.18	ENSMUST00000052550.13	chr2	91	-	SNP	Missense	E_65	40692905.0	40692905.0	C	A	ENSMUST00000052550.13:c.10292G>T	C3431F	40692905.0	40692905.0	C	A	ENSMUST00000052550.13:c.10292G>T	C3431F	COSMIC-H0361591	COSMIC-H0361591-M01-V01	COSMIC	42433869.0	False	False	False	False	False	66
LRP1B	ENSG00000168702.12	ENST00000389484.3	chr2	91	-	True	141201902	141201902	A	C	ENST00000389484.3:c.10291T>G	C3431G	Missense	E_65	SNP	True	0	Class 0: This mutation can be originally modeled.	1aa	65aa	Lrp1b	ENSMUSG00000049252.18	ENSMUST00000052550.13	chr2	91	-	SNP	Missense	E_65	40692906.0	40692906.0	A	C	ENSMUST00000052550.13:c.10291T>G	C3431G	40692906.0	40692906.0	A	C	ENSMUST00000052550.13:c.10291T>G	C3431G	COSMIC-H0361592	COSMIC-H0361592-M01-V01	COSMIC	42433874.0	False	False	False	False	False	66
LRP1B	ENSG00000168702.12	ENST00000389484.3	chr2	91	-	True	141819742	141819742	G	T	ENST00000389484.3:c.1114C>A	P372T	Missense	E_8	SNP	True	0	Class 0: This mutation can be originally modeled.	2aa	0aa	Lrp1b	ENSMUSG00000049252.18	ENSMUST00000052550.13	chr2	91	-	SNP	Missense	E_8	41401539.0	41401539.0	G	T	ENSMUST00000052550.13:c.1114C>A	P372T	41401539.0	41401539.0	G	T	ENSMUST00000052550.13:c.1114C>A	P372T	COSMIC-H0361593	COSMIC-H0361593-M01-V01	COSMIC	42433879.0	False	False	False	False	False	2
LRP1B	ENSG00000168702.12	ENST00000389484.3	chr2	91	-	True	141115600	141115600	A	T	ENST00000389484.3:c.11343T>A	C3781*	Nonsense	E_74	SNP	True	0	Class 0: This mutation can be originally modeled.	2aa	1aa	Lrp1b	ENSMUSG00000049252.18	ENSMUST00000052550.13	chr2	91	-	SNP	Nonsense	E_74	40592775.0	40592775.0	A	T	ENSMUST00000052550.13:c.11343T>A	C3781*	40592775.0	40592775.0	A	T	ENSMUST00000052550.13:c.11343T>A	C3781*	COSMIC-H0361596	COSMIC-H0361596-M01-V01	COSMIC	42433890.0	False	False	False	False	False	3
LRP1B	ENSG00000168702.12	ENST00000389484.3	chr2	91	-	True	141680688	141680688	T	C	ENST00000389484.3:c.3165A>G	G1055delinsG	Silent	E_21	SNP	True	0	Class 0: This mutation can be originally modeled.	0aa	5aa	Lrp1b	ENSMUSG00000049252.18	ENSMUST00000052550.13	chr2	91	-	SNP	Silent	E_21	41266000.0	41266000.0	C	C	ENSMUST00000052550.13:c.3165G>G	G1055delinsG	41266000.0	41266000.0	C	C	ENSMUST00000052550.13:c.3165G>G	G1055delinsG	COSMIC-H0361597	COSMIC-H0361597-M01-V01	COSMIC	42433894.0	False	False	False	False	False	5
LRP1B	ENSG00000168702.12	ENST00000389484.3	chr2	91	-	True	141773322	141773322	C	A	ENST00000389484.3:c.2133G>T	W711C	Missense	E_13	SNP	True	0	Class 0: This mutation can be originally modeled.	3aa	19aa	Lrp1b	ENSMUSG00000049252.18	ENSMUST00000052550.13	chr2	91	-	SNP	Missense	E_13	41361011.0	41361011.0	C	A	ENSMUST00000052550.13:c.2133G>T	W711C	41361011.0	41361011.0	C	A	ENSMUST00000052550.13:c.2133G>T	W711C	COSMIC-H0361598	COSMIC-H0361598-M01-V01	COSMIC	42433896.0	False	False	False	False	False	22
LRP1B	ENSG00000168702.12	ENST00000389484.3	chr2	91	-	True	141460033	141460033	C	T	ENST00000389484.3:c.6113G>A	G2038E	Missense	E_38	SNP	True	0	Class 0: This mutation can be originally modeled.	0aa	1aa	Lrp1b	ENSMUSG00000049252.18	ENSMUST00000052550.13	chr2	91	-	SNP	Missense	E_38	41003017.0	41003017.0	C	T	ENSMUST00000052550.13:c.6113G>A	G2038E	41003017.0	41003017.0	C	T	ENSMUST00000052550.13:c.6113G>A	G2038E	COSMIC-H0361623	COSMIC-H0361623-M01-V01	COSMIC	42430947.0	False	False	False	False	False	1
LRP1B	ENSG00000168702.12	ENST00000389484.3	chr2	91	-	True	141665646	141665646	C	T	ENST00000389484.3:c.3320G>A	G1107E	Missense	E_22	SNP	True	0	Class 0: This mutation can be originally modeled.	2aa	4aa	Lrp1b	ENSMUSG00000049252.18	ENSMUST00000052550.13	chr2	91	-	SNP	Missense	E_22	41234630.0	41234630.0	C	T	ENSMUST00000052550.13:c.3320G>A	G1107E	41234630.0	41234630.0	C	T	ENSMUST00000052550.13:c.3320G>A	G1107E	COSMIC-H0361624	COSMIC-H0361624-M01-V01	COSMIC	42477318.0	False	False	False	False	False	6
LRP1B	ENSG00000168702.12	ENST00000389484.3	chr2	91	-	True	141081483	141081483	G	C	ENST00000389484.3:c.12493C>G	H4165D	Missense	E_81	SNP	True	0	Class 0: This mutation can be originally modeled.	1aa	5aa	Lrp1b	ENSMUSG00000049252.18	ENSMUST00000052550.13	chr2	91	-	SNP	Missense	E_81	40553649.0	40553649.0	G	C	ENSMUST00000052550.13:c.12493C>G	H4165D	40553649.0	40553649.0	G	C	ENSMUST00000052550.13:c.12493C>G	H4165D	COSMIC-H0361627	COSMIC-H0361627-M01-V01	COSMIC	42460021.0	False	False	False	False	False	6
LRP1B	ENSG00000168702.12	ENST00000389484.3	chr2	91	-	True	141259275	141259275	T	G	ENST00000389484.3:c.8831A>C	D2944A	Missense	E_55	SNP	True	0	Class 0: This mutation can be originally modeled.	8aa	47aa	Lrp1b	ENSMUSG00000049252.18	ENSMUST00000052550.13	chr2	91	-	SNP	Missense	E_55	40764994.0	40764994.0	T	G	ENSMUST00000052550.13:c.8831A>C	D2944A	40764994.0	40764994.0	T	G	ENSMUST00000052550.13:c.8831A>C	D2944A	COSMIC-H0361628	COSMIC-H0361628-M01-V01	COSMIC	42424190.0	False	False	False	False	False	55
LRP1B	ENSG00000168702.12	ENST00000389484.3	chr2	91	-	True	141027862	141027862	T	C	ENST00000389484.3:c.13196A>G	Y4399C	Missense	E_86	SNP	True	0	Class 0: This mutation can be originally modeled.	23aa	11aa	Lrp1b	ENSMUSG00000049252.18	ENSMUST00000052550.13	chr2	91	-	SNP	Missense	E_86	40519670.0	40519670.0	T	C	ENSMUST00000052550.13:c.13196A>G	Y4399C	40519670.0	40519670.0	T	C	ENSMUST00000052550.13:c.13196A>G	Y4399C	COSMIC-H0361629	COSMIC-H0361629-M01-V01	COSMIC	42477329.0	False	False	False	False	False	34
LRP1B	ENSG00000168702.12	ENST00000389484.3	chr2	91	-	True	141571360	141571360	T	A	ENST00000389484.3:c.5225A>T	Y1742F	Missense	E_32	SNP	True	0	Class 0: This mutation can be originally modeled.	110aa	61aa	Lrp1b	ENSMUSG00000049252.18	ENSMUST00000052550.13	chr2	91	-	SNP	Missense	E_32	41136086.0	41136086.0	T	A	ENSMUST00000052550.13:c.5225A>T	Y1742F	41136086.0	41136086.0	T	A	ENSMUST00000052550.13:c.5225A>T	Y1742F	COSMIC-H0361630	COSMIC-H0361630-M01-V01	COSMIC	42477330.0	False	False	False	False	False	171
LRP1B	ENSG00000168702.12	ENST00000389484.3	chr2	91	-	True	141819675	141819675	A	T	ENST00000389484.3:c.1181T>A	V394E	Missense	E_8	SNP	True	0	Class 0: This mutation can be originally modeled.	11aa	12aa	Lrp1b	ENSMUSG00000049252.18	ENSMUST00000052550.13	chr2	91	-	SNP	Missense	E_8	41401472.0	41401472.0	A	T	ENSMUST00000052550.13:c.1181T>A	V394E	41401472.0	41401472.0	A	T	ENSMUST00000052550.13:c.1181T>A	V394E	COSMIC-H0361637	COSMIC-H0361637-M01-V01	COSMIC	42477347.0	False	False	False	False	False	23
LRP1B	ENSG00000168702.12	ENST00000389484.3	chr2	91	-	True	141143512	141143512	C	A	ENST00000389484.3:c.10481G>T	R3494L	Missense	E_67	SNP	True	0	Class 0: This mutation can be originally modeled.	64aa	2aa	Lrp1b	ENSMUSG00000049252.18	ENSMUST00000052550.13	chr2	91	-	SNP	Missense	E_67	40640962.0	40640962.0	C	A	ENSMUST00000052550.13:c.10481G>T	R3494L	40640962.0	40640962.0	C	A	ENSMUST00000052550.13:c.10481G>T	R3494L	COSMIC-H0361638	COSMIC-H0361638-M01-V01	COSMIC	42477351.0	False	False	False	False	False	66
LRP1B	ENSG00000168702.12	ENST00000389484.3	chr2	91	-	True	141707820	141707820	G	T	ENST00000389484.3:c.3120C>A	I1040delinsI	Silent	E_20	SNP	True	0	Class 0: This mutation can be originally modeled.	0aa	6aa	Lrp1b	ENSMUSG00000049252.18	ENSMUST00000052550.13	chr2	91	-	SNP	Silent	E_20	41298263.0	41298263.0	G	T	ENSMUST00000052550.13:c.3120C>A	I1040delinsI	41298263.0	41298263.0	G	T	ENSMUST00000052550.13:c.3120C>A	I1040delinsI	COSMIC-H0361639	COSMIC-H0361639-M01-V01	COSMIC	42477354.0	False	False	False	False	False	6
LRP1B	ENSG00000168702.12	ENST00000389484.3	chr2	91	-	True	141665503	141665503	T	G	ENST00000389484.3:c.3463A>C	K1155Q	Missense	E_22	SNP	True	0	Class 0: This mutation can be originally modeled.	13aa	4aa	Lrp1b	ENSMUSG00000049252.18	ENSMUST00000052550.13	chr2	91	-	SNP	Missense	E_22	41234487.0	41234487.0	T	G	ENSMUST00000052550.13:c.3463A>C	K1155Q	41234487.0	41234487.0	T	G	ENSMUST00000052550.13:c.3463A>C	K1155Q	COSMIC-H0361935	COSMIC-H0361935-M01-V01	COSMIC	42492219.0	False	False	False	False	False	17
LRP1B	ENSG00000168702.12	ENST00000389484.3	chr2	91	-	True	141072609	141072609	C	T	ENST00000389484.3:c.12700G>A	D4234N	Missense	E_83	SNP	True	0	Class 0: This mutation can be originally modeled.	25aa	11aa	Lrp1b	ENSMUSG00000049252.18	ENSMUST00000052550.13	chr2	91	-	SNP	Missense	E_83	40547481.0	40547481.0	C	T	ENSMUST00000052550.13:c.12700G>A	D4234N	40547481.0	40547481.0	C	T	ENSMUST00000052550.13:c.12700G>A	D4234N	COSMIC-H0361980	COSMIC-H0361980-M01-V01	COSMIC	42403541.0	False	False	False	False	False	36
LRP1B	ENSG00000168702.12	ENST00000389484.3	chr2	91	-	True	141283902	141283902	C	A	ENST00000389484.3:c.7780G>T	V2594F	Missense	E_48	SNP	True	0	Class 0: This mutation can be originally modeled.	1aa	19aa	Lrp1b	ENSMUSG00000049252.18	ENSMUST00000052550.13	chr2	91	-	SNP	Missense	E_48	40793474.0	40793474.0	C	A	ENSMUST00000052550.13:c.7780G>T	V2594F	40793474.0	40793474.0	C	A	ENSMUST00000052550.13:c.7780G>T	V2594F	COSMIC-H0361982	COSMIC-H0361982-M01-V01	COSMIC	42492367.0	False	False	False	False	False	20
LRP1B	ENSG00000168702.12	ENST00000389484.3	chr2	91	-	True	141283903	141283903	C	A	ENST00000389484.3:c.7779G>T	T2593delinsT	Silent	E_48	SNP	True	0	Class 0: This mutation can be originally modeled.	0aa	20aa	Lrp1b	ENSMUSG00000049252.18	ENSMUST00000052550.13	chr2	91	-	SNP	Silent	E_48	40793475.0	40793475.0	T	A	ENSMUST00000052550.13:c.7779A>T	T2593delinsT	40793475.0	40793475.0	T	A	ENSMUST00000052550.13:c.7779A>T	T2593delinsT	COSMIC-H0361983	COSMIC-H0361983-M01-V01	COSMIC	42492370.0	False	False	False	False	False	20
LRP1B	ENSG00000168702.12	ENST00000389484.3	chr2	91	-	True	141473613	141473613	A	G	ENST00000389484.3:c.5952T>C	G1984delinsG	Silent	E_37	SNP	True	0	Class 0: This mutation can be originally modeled.	35aa	24aa	Lrp1b	ENSMUSG00000049252.18	ENSMUST00000052550.13	chr2	91	-	SNP	Silent	E_37	41012994.0	41012994.0	G	G	ENSMUST00000052550.13:c.5952C>C	G1984delinsG	41012994.0	41012994.0	G	G	ENSMUST00000052550.13:c.5952C>C	G1984delinsG	COSMIC-H0361985	COSMIC-H0361985-M01-V01	COSMIC	42492378.0	False	False	False	False	False	59
LRP1B	ENSG00000168702.12	ENST00000389484.3	chr2	91	-	True	141108506	141108506	C	T	ENST00000389484.3:c.11752G>A	E3918K	Missense	E_77	SNP	True	0	Class 0: This mutation can be originally modeled.	0aa	10aa	Lrp1b	ENSMUSG00000049252.18	ENSMUST00000052550.13	chr2	91	-	SNP	Missense	E_77	40587502.0	40587502.0	C	T	ENSMUST00000052550.13:c.11752G>A	E3918K	40587502.0	40587502.0	C	T	ENSMUST00000052550.13:c.11752G>A	E3918K	COSMIC-H0361987	COSMIC-H0361987-M01-V01	COSMIC	42473619.0	False	False	False	False	False	10
LRP1B	ENSG00000168702.12	ENST00000389484.3	chr2	91	-	True	141201914	141201914	C	T	ENST00000389484.3:c.10279G>A	D3427N	Missense	E_65	SNP	True	0	Class 0: This mutation can be originally modeled.	18aa	1aa	Lrp1b	ENSMUSG00000049252.18	ENSMUST00000052550.13	chr2	91	-	SNP	Missense	E_65	40692918.0	40692918.0	C	T	ENSMUST00000052550.13:c.10279G>A	D3427N	40692918.0	40692918.0	C	T	ENSMUST00000052550.13:c.10279G>A	D3427N	COSMIC-H0361988	COSMIC-H0361988-M01-V01	COSMIC	42492386.0	False	False	False	False	False	19
LRP1B	ENSG00000168702.12	ENST00000389484.3	chr2	91	-	True	141816518	141816518	G	A	ENST00000389484.3:c.1342C>T	H448Y	Missense	E_9	SNP	True	0	Class 0: This mutation can be originally modeled.	10aa	1aa	Lrp1b	ENSMUSG00000049252.18	ENSMUST00000052550.13	chr2	91	-	SNP	Missense	E_9	41396723.0	41396723.0	G	A	ENSMUST00000052550.13:c.1342C>T	H448Y	41396723.0	41396723.0	G	A	ENSMUST00000052550.13:c.1342C>T	H448Y	COSMIC-H0361989	COSMIC-H0361989-M01-V01	COSMIC	42449899.0	False	False	False	False	False	11
LRP1B	ENSG00000168702.12	ENST00000389484.3	chr2	91	-	True	141214033	141214033	T	G	ENST00000389484.3:c.9954A>C	T3318delinsT	Silent	E_62	SNP	True	0	Class 0: This mutation can be originally modeled.	26aa	37aa	Lrp1b	ENSMUSG00000049252.18	ENSMUST00000052550.13	chr2	91	-	SNP	Silent	E_62	40711607.0	40711607.0	T	G	ENSMUST00000052550.13:c.9954A>C	T3318delinsT	40711607.0	40711607.0	T	G	ENSMUST00000052550.13:c.9954A>C	T3318delinsT	COSMIC-H0361998	COSMIC-H0361998-M01-V01	COSMIC	42492518.0	False	False	False	False	False	63
LRP1B	ENSG00000168702.12	ENST00000389484.3	chr2	91	-	True	141093280	141093280	G	C	ENST00000389484.3:c.12020C>G	S4007C	Missense	E_78	SNP	True	0	Class 0: This mutation can be originally modeled.	23aa	37aa	Lrp1b	ENSMUSG00000049252.18	ENSMUST00000052550.13	chr2	91	-	SNP	Missense	E_78	40569100.0	40569100.0	G	C	ENSMUST00000052550.13:c.12020C>G	S4007C	40569100.0	40569100.0	G	C	ENSMUST00000052550.13:c.12020C>G	S4007C	COSMIC-H0362014	COSMIC-H0362014-M01-V01	COSMIC	42492574.0	False	False	False	False	False	60
LRP1B	ENSG00000168702.12	ENST00000389484.3	chr2	91	-	True	140990771	140990771	C	T	ENST00000389484.3:c.13784G>A	R4595K	Missense	E_91	SNP	True	0	Class 0: This mutation can be originally modeled.	17aa	5aa	Lrp1b	ENSMUSG00000049252.18	ENSMUST00000052550.13	chr2	91	-	SNP	Missense	E_91	40486962.0	40486962.0	C	T	ENSMUST00000052550.13:c.13784G>A	R4595K	40486962.0	40486962.0	C	T	ENSMUST00000052550.13:c.13784G>A	R4595K	COSMIC-H0362015	COSMIC-H0362015-M01-V01	COSMIC	42492579.0	False	False	False	False	False	22
LRP1B	ENSG00000168702.12	ENST00000389484.3	chr2	91	-	True	141072666	141072666	C	T	ENST00000389484.3:c.12643G>A	D4215N	Missense	E_83	SNP	True	0	Class 0: This mutation can be originally modeled.	6aa	30aa	Lrp1b	ENSMUSG00000049252.18	ENSMUST00000052550.13	chr2	91	-	SNP	Missense	E_83	40547538.0	40547538.0	C	T	ENSMUST00000052550.13:c.12643G>A	D4215N	40547538.0	40547538.0	C	T	ENSMUST00000052550.13:c.12643G>A	D4215N	COSMIC-H0362016	COSMIC-H0362016-M01-V01	COSMIC	42492582.0	False	False	False	False	False	36
LRP1B	ENSG00000168702.12	ENST00000389484.3	chr2	91	-	True	141110633	141110633	C	T	ENST00000389484.3:c.11539G>A	E3847K	Missense	E_76	SNP	True	0	Class 0: This mutation can be originally modeled.	3aa	2aa	Lrp1b	ENSMUSG00000049252.18	ENSMUST00000052550.13	chr2	91	-	SNP	Missense	E_76	40589635.0	40589635.0	C	T	ENSMUST00000052550.13:c.11539G>A	E3847K	40589635.0	40589635.0	C	T	ENSMUST00000052550.13:c.11539G>A	E3847K	COSMIC-H0362017	COSMIC-H0362017-M01-V01	COSMIC	42492586.0	False	False	False	False	False	5
LRP1B	ENSG00000168702.12	ENST00000389484.3	chr2	91	-	True	141253304	141253304	G	A	ENST00000389484.3:c.8864C>T	P2955L	Missense	E_56	SNP	True	0	Class 0: This mutation can be originally modeled.	19aa	36aa	Lrp1b	ENSMUSG00000049252.18	ENSMUST00000052550.13	chr2	91	-	SNP	Missense	E_56	40760403.0	40760403.0	G	A	ENSMUST00000052550.13:c.8864C>T	P2955L	40760403.0	40760403.0	G	A	ENSMUST00000052550.13:c.8864C>T	P2955L	COSMIC-H0362018	COSMIC-H0362018-M01-V01	COSMIC	42492592.0	False	False	False	False	False	55
LRP1B	ENSG00000168702.12	ENST00000389484.3	chr2	91	-	True	141625696	141625696	C	T	ENST00000389484.3:c.4306G>A	E1436K	Missense	E_26	SNP	True	0	Class 0: This mutation can be originally modeled.	65aa	0aa	Lrp1b	ENSMUSG00000049252.18	ENSMUST00000052550.13	chr2	91	-	SNP	Missense	E_26	41186036.0	41186036.0	C	T	ENSMUST00000052550.13:c.4306G>A	E1436K	41186036.0	41186036.0	C	T	ENSMUST00000052550.13:c.4306G>A	E1436K	COSMIC-H0362019	COSMIC-H0362019-M01-V01	COSMIC	42492596.0	False	False	False	False	False	65
LRP1B	ENSG00000168702.12	ENST00000389484.3	chr2	91	-	True	141812805	141812805	C	T	ENST00000389484.3:c.1432G>A	D478N	Missense	E_10	SNP	True	0	Class 0: This mutation can be originally modeled.	16aa	0aa	Lrp1b	ENSMUSG00000049252.18	ENSMUST00000052550.13	chr2	91	-	SNP	Missense	E_10	41392131.0	41392131.0	C	T	ENSMUST00000052550.13:c.1432G>A	D478N	41392131.0	41392131.0	C	T	ENSMUST00000052550.13:c.1432G>A	D478N	COSMIC-H0362020	COSMIC-H0362020-M01-V01	COSMIC	42492700.0	False	False	False	False	False	16
LRP1B	ENSG00000168702.12	ENST00000389484.3	chr2	91	-	True	141259283	141259283	G	A	ENST00000389484.3:c.8823C>T	D2941delinsD	Silent	E_55	SNP	True	0	Class 0: This mutation can be originally modeled.	5aa	50aa	Lrp1b	ENSMUSG00000049252.18	ENSMUST00000052550.13	chr2	91	-	SNP	Silent	E_55	40765002.0	40765002.0	G	A	ENSMUST00000052550.13:c.8823C>T	D2941delinsD	40765002.0	40765002.0	G	A	ENSMUST00000052550.13:c.8823C>T	D2941delinsD	COSMIC-H0362032	COSMIC-H0362032-M01-V01	COSMIC	42389759.0	False	False	False	False	False	55
LRP1B	ENSG00000168702.12	ENST00000389484.3	chr2	91	-	True	141267573	141267573	G	A	ENST00000389484.3:c.8322C>T	C2774delinsC	Silent	E_52	SNP	True	0	Class 0: This mutation can be originally modeled.	1aa	2aa	Lrp1b	ENSMUSG00000049252.18	ENSMUST00000052550.13	chr2	91	-	SNP	Silent	E_52	40772228.0	40772228.0	A	A	ENSMUST00000052550.13:c.8322T>T	C2774delinsC	40772228.0	40772228.0	A	A	ENSMUST00000052550.13:c.8322T>T	C2774delinsC	COSMIC-H0362037	COSMIC-H0362037-M01-V01	COSMIC	42390286.0	False	False	False	False	False	3
LRP1B	ENSG00000168702.12	ENST00000389484.3	chr2	91	-	True	141473578	141473578	T	C	ENST00000389484.3:c.5987A>G	D1996G	Missense	E_37	SNP	True	0	Class 0: This mutation can be originally modeled.	47aa	12aa	Lrp1b	ENSMUSG00000049252.18	ENSMUST00000052550.13	chr2	91	-	SNP	Missense	E_37	41012959.0	41012959.0	T	C	ENSMUST00000052550.13:c.5987A>G	D1996G	41012959.0	41012959.0	T	C	ENSMUST00000052550.13:c.5987A>G	D1996G	COSMIC-H0362061	COSMIC-H0362061-M01-V01	COSMIC	42475977.0	False	False	False	False	False	59
LRP1B	ENSG00000168702.12	ENST00000389484.3	chr2	91	-	True	141747155	141747155	C	T	ENST00000389484.3:c.2716G>A	D906N	Missense	E_17	SNP	True	0	Class 0: This mutation can be originally modeled.	25aa	22aa	Lrp1b	ENSMUSG00000049252.18	ENSMUST00000052550.13	chr2	91	-	SNP	Missense	E_17	41335167.0	41335167.0	C	T	ENSMUST00000052550.13:c.2716G>A	D906N	41335167.0	41335167.0	C	T	ENSMUST00000052550.13:c.2716G>A	D906N	COSMIC-H0362076	COSMIC-H0362076-M01-V01	COSMIC	42407837.0	False	False	False	False	False	47
LRP1B	ENSG00000168702.12	ENST00000389484.3	chr2	91	-	True	141771279	141771279	G	A	ENST00000389484.3:c.2226C>T	F742delinsF	Silent	E_14	SNP	True	0	Class 0: This mutation can be originally modeled.	5aa	24aa	Lrp1b	ENSMUSG00000049252.18	ENSMUST00000052550.13	chr2	91	-	SNP	Silent	E_14	41358988.0	41358988.0	A	A	ENSMUST00000052550.13:c.2226T>T	F742delinsF	41358988.0	41358988.0	A	A	ENSMUST00000052550.13:c.2226T>T	F742delinsF	COSMIC-H0362078	COSMIC-H0362078-M01-V01	COSMIC	42427262.0	False	False	False	False	False	29
LRP1B	ENSG00000168702.12	ENST00000389484.3	chr2	91	-	True	141259357	141259357	C	T	ENST00000389484.3:c.8749G>A	G2917S	Missense	E_55	SNP	True	0	Class 0: This mutation can be originally modeled.	3aa	5aa	Lrp1b	ENSMUSG00000049252.18	ENSMUST00000052550.13	chr2	91	-	SNP	Missense	E_55	40765076.0	40765076.0	C	T	ENSMUST00000052550.13:c.8749G>A	G2917S	40765076.0	40765076.0	C	T	ENSMUST00000052550.13:c.8749G>A	G2917S	COSMIC-H0362079	COSMIC-H0362079-M01-V01	COSMIC	42476209.0	False	False	False	False	False	8
LRP1B	ENSG00000168702.12	ENST00000389484.3	chr2	91	-	True	141359102	141359102	C	T	ENST00000389484.3:c.6906G>A	R2302delinsR	Silent	E_42	SNP	True	0	Class 0: This mutation can be originally modeled.	12aa	3aa	Lrp1b	ENSMUSG00000049252.18	ENSMUST00000052550.13	chr2	91	-	SNP	Silent	E_42	40894663.0	40894663.0	C	T	ENSMUST00000052550.13:c.6906G>A	R2302delinsR	40894663.0	40894663.0	C	T	ENSMUST00000052550.13:c.6906G>A	R2302delinsR	COSMIC-H0362080	COSMIC-H0362080-M01-V01	COSMIC	42476213.0	False	False	False	False	False	15
LRP1B	ENSG00000168702.12	ENST00000389484.3	chr2	91	-	True	141110552	141110552	G	A	ENST00000389484.3:c.11620C>T	Q3874*	Nonsense	E_76	SNP	True	0	Class 0: This mutation can be originally modeled.	11aa	1aa	Lrp1b	ENSMUSG00000049252.18	ENSMUST00000052550.13	chr2	91	-	SNP	Nonsense	E_76	40589554.0	40589554.0	G	A	ENSMUST00000052550.13:c.11620C>T	Q3874*	40589554.0	40589554.0	G	A	ENSMUST00000052550.13:c.11620C>T	Q3874*	COSMIC-H0362081	COSMIC-H0362081-M01-V01	COSMIC	42459041.0	False	False	False	False	False	12
LRP1B	ENSG00000168702.12	ENST00000389484.3	chr2	91	-	True	142012091	142012091	C	T	ENST00000389484.3:c.463G>A	D155N	Missense	E_4	SNP	True	0	Class 0: This mutation can be originally modeled.	7aa	4aa	Lrp1b	ENSMUSG00000049252.18	ENSMUST00000052550.13	chr2	91	-	SNP	Missense	E_4	41678970.0	41678970.0	C	T	ENSMUST00000052550.13:c.463G>A	D155N	41678970.0	41678970.0	C	T	ENSMUST00000052550.13:c.463G>A	D155N	COSMIC-H0362082	COSMIC-H0362082-M01-V01	COSMIC	42476216.0	False	False	False	False	False	11
LRP1B	ENSG00000168702.12	ENST00000389484.3	chr2	91	-	True	141526899	141526899	G	A	ENST00000389484.3:c.5641C>T	L1881F	Missense	E_35	SNP	True	0	Class 0: This mutation can be originally modeled.	40aa	15aa	Lrp1b	ENSMUSG00000049252.18	ENSMUST00000052550.13	chr2	91	-	SNP	Missense	E_35	41075999.0	41075999.0	G	A	ENSMUST00000052550.13:c.5641C>T	L1881F	41075999.0	41075999.0	G	A	ENSMUST00000052550.13:c.5641C>T	L1881F	COSMIC-H0362083	COSMIC-H0362083-M01-V01	COSMIC	42467483.0	False	False	False	False	False	55
LRP1B	ENSG00000168702.12	ENST00000389484.3	chr2	91	-	True	141283818	141283818	C	T	ENST00000389484.3:c.7864G>A	E2622K	Missense	E_48	SNP	True	0	Class 0: This mutation can be originally modeled.	4aa	1aa	Lrp1b	ENSMUSG00000049252.18	ENSMUST00000052550.13	chr2	91	-	SNP	Missense	E_48	40793390.0	40793390.0	C	T	ENSMUST00000052550.13:c.7864G>A	E2622K	40793390.0	40793390.0	C	T	ENSMUST00000052550.13:c.7864G>A	E2622K	COSMIC-H0362084	COSMIC-H0362084-M01-V01	COSMIC	42399530.0	False	False	False	False	False	5
LRP1B	ENSG00000168702.12	ENST00000389484.3	chr2	91	-	True	141806669	141806669	G	A	ENST00000389484.3:c.1675C>T	R559C	Missense	E_11	SNP	True	0	Class 0: This mutation can be originally modeled.	10aa	7aa	Lrp1b	ENSMUSG00000049252.18	ENSMUST00000052550.13	chr2	91	-	SNP	Missense	E_11	41388291.0	41388291.0	G	A	ENSMUST00000052550.13:c.1675C>T	R559C	41388291.0	41388291.0	G	A	ENSMUST00000052550.13:c.1675C>T	R559C	COSMIC-H0362085	COSMIC-H0362085-M01-V01	COSMIC	42476221.0	False	False	False	False	False	17
LRP1B	ENSG00000168702.12	ENST00000389484.3	chr2	91	-	True	141027890	141027890	T	A	ENST00000389484.3:c.13168A>T	S4390C	Missense	E_86	SNP	True	0	Class 0: This mutation can be originally modeled.	14aa	20aa	Lrp1b	ENSMUSG00000049252.18	ENSMUST00000052550.13	chr2	91	-	SNP	Missense	E_86	40519698.0	40519698.0	T	A	ENSMUST00000052550.13:c.13168A>T	S4390C	40519698.0	40519698.0	T	A	ENSMUST00000052550.13:c.13168A>T	S4390C	COSMIC-H0362086	COSMIC-H0362086-M01-V01	COSMIC	42476223.0	False	False	False	False	False	34
LRP1B	ENSG00000168702.12	ENST00000389484.3	chr2	91	-	True	141773444	141773444	C	A	ENST00000389484.3:c.2011G>T	D671Y	Missense	E_13	SNP	True	0	Class 0: This mutation can be originally modeled.	2aa	12aa	Lrp1b	ENSMUSG00000049252.18	ENSMUST00000052550.13	chr2	91	-	SNP	Missense	E_13	41361133.0	41361133.0	C	A	ENSMUST00000052550.13:c.2011G>T	D671Y	41361133.0	41361133.0	C	A	ENSMUST00000052550.13:c.2011G>T	D671Y	COSMIC-H0362087	COSMIC-H0362087-M01-V01	COSMIC	42476227.0	False	False	False	False	False	14
LRP1B	ENSG00000168702.12	ENST00000389484.3	chr2	91	-	True	141777526	141777526	A	G	ENST00000389484.3:c.1935T>C	S645delinsS	Silent	E_12	SNP	True	0	Class 0: This mutation can be originally modeled.	1aa	3aa	Lrp1b	ENSMUSG00000049252.18	ENSMUST00000052550.13	chr2	91	-	SNP	Silent	E_12	41366682.0	41366682.0	A	G	ENSMUST00000052550.13:c.1935T>C	S645delinsS	41366682.0	41366682.0	A	G	ENSMUST00000052550.13:c.1935T>C	S645delinsS	COSMIC-H0362088	COSMIC-H0362088-M01-V01	COSMIC	42476230.0	False	False	False	False	False	4
LRP1B	ENSG00000168702.12	ENST00000389484.3	chr2	91	-	True	141986891	141986891	A	G	ENST00000389484.3:c.711T>C	T237delinsT	Silent	E_6	SNP	True	0	Class 0: This mutation can be originally modeled.	4aa	5aa	Lrp1b	ENSMUSG00000049252.18	ENSMUST00000052550.13	chr2	91	-	SNP	Silent	E_6	41618704.0	41618704.0	C	G	ENSMUST00000052550.13:c.711G>C	T237delinsT	41618704.0	41618704.0	C	G	ENSMUST00000052550.13:c.711G>C	T237delinsT	COSMIC-H0362089	COSMIC-H0362089-M01-V01	COSMIC	42476232.0	False	False	False	False	False	9
LRP1B	ENSG00000168702.12	ENST00000389484.3	chr2	91	-	True	141460004	141460004	C	T	ENST00000389484.3:c.6142G>A	D2048N	Missense	E_38	SNP	True	0	Class 0: This mutation can be originally modeled.	7aa	12aa	Lrp1b	ENSMUSG00000049252.18	ENSMUST00000052550.13	chr2	91	-	SNP	Missense	E_38	41002988.0	41002988.0	C	T	ENSMUST00000052550.13:c.6142G>A	D2048N	41002988.0	41002988.0	C	T	ENSMUST00000052550.13:c.6142G>A	D2048N	COSMIC-H0362091	COSMIC-H0362091-M01-V01	COSMIC	42443121.0	False	False	False	False	False	19
LRP1B	ENSG00000168702.12	ENST00000389484.3	chr2	91	-	True	141031994	141031994	T	C	ENST00000389484.3:c.13141A>G	N4381D	Missense	E_85	SNP	True	0	Class 0: This mutation can be originally modeled.	5aa	29aa	Lrp1b	ENSMUSG00000049252.18	ENSMUST00000052550.13	chr2	91	-	SNP	Missense	E_85	40527719.0	40527719.0	T	C	ENSMUST00000052550.13:c.13141A>G	N4381D	40527719.0	40527719.0	T	C	ENSMUST00000052550.13:c.13141A>G	N4381D	COSMIC-H0362096	COSMIC-H0362096-M01-V01	COSMIC	42476253.0	False	False	False	False	False	34
LRP1B	ENSG00000168702.12	ENST00000389484.3	chr2	91	-	True	141072650	141072650	G	C	ENST00000389484.3:c.12659C>G	T4220S	Missense	E_83	SNP	True	0	Class 0: This mutation can be originally modeled.	11aa	25aa	Lrp1b	ENSMUSG00000049252.18	ENSMUST00000052550.13	chr2	91	-	SNP	Missense	E_83	40547522.0	40547522.0	G	C	ENSMUST00000052550.13:c.12659C>G	T4220S	40547522.0	40547522.0	G	C	ENSMUST00000052550.13:c.12659C>G	T4220S	COSMIC-H0362097	COSMIC-H0362097-M01-V01	COSMIC	42476256.0	False	False	False	False	False	36
LRP1B	ENSG00000168702.12	ENST00000389484.3	chr2	91	-	True	141473650	141473650	T	A	ENST00000389484.3:c.5915A>T	H1972L	Missense	E_37	SNP	True	0	Class 0: This mutation can be originally modeled.	23aa	36aa	Lrp1b	ENSMUSG00000049252.18	ENSMUST00000052550.13	chr2	91	-	SNP	Missense	E_37	41013031.0	41013031.0	T	A	ENSMUST00000052550.13:c.5915A>T	H1972L	41013031.0	41013031.0	T	A	ENSMUST00000052550.13:c.5915A>T	H1972L	COSMIC-H0362098	COSMIC-H0362098-M01-V01	COSMIC	42422112.0	False	False	False	False	False	59
LRP1B	ENSG00000168702.12	ENST00000389484.3	chr2	91	-	True	141571285	141571285	A	G	ENST00000389484.3:c.5300T>C	L1767S	Missense	E_32	SNP	True	0	Class 0: This mutation can be originally modeled.	135aa	36aa	Lrp1b	ENSMUSG00000049252.18	ENSMUST00000052550.13	chr2	91	-	SNP	Missense	E_32	41136011.0	41136011.0	A	G	ENSMUST00000052550.13:c.5300T>C	L1767S	41136011.0	41136011.0	A	G	ENSMUST00000052550.13:c.5300T>C	L1767S	COSMIC-H0362099	COSMIC-H0362099-M01-V01	COSMIC	42476260.0	False	False	False	False	False	171
LRP1B	ENSG00000168702.12	ENST00000389484.3	chr2	91	-	True	141457970	141457970	C	A	ENST00000389484.3:c.6648G>T	E2216D	Missense	E_41	SNP	True	0	Class 0: This mutation can be originally modeled.	3aa	2aa	Lrp1b	ENSMUSG00000049252.18	ENSMUST00000052550.13	chr2	91	-	SNP	Missense	E_41	41000917.0	41000917.0	C	A	ENSMUST00000052550.13:c.6648G>T	E2216D	41000917.0	41000917.0	C	A	ENSMUST00000052550.13:c.6648G>T	E2216D	COSMIC-H0362140	COSMIC-H0362140-M01-V01	COSMIC	42430643.0	False	False	False	False	False	5
LRP1B	ENSG00000168702.12	ENST00000389484.3	chr2	91	-	True	140990813	140990813	T	C	ENST00000389484.3:c.13742A>G	E4581G	Missense	E_91	SNP	True	0	Class 0: This mutation can be originally modeled.	3aa	19aa	Lrp1b	ENSMUSG00000049252.18	ENSMUST00000052550.13	chr2	91	-	SNP	Missense	E_91	40487004.0	40487004.0	T	C	ENSMUST00000052550.13:c.13742A>G	E4581G	40487004.0	40487004.0	T	C	ENSMUST00000052550.13:c.13742A>G	E4581G	COSMIC-H0362144	COSMIC-H0362144-M01-V01	COSMIC	42430655.0	False	False	False	False	False	22
LRP1B	ENSG00000168702.12	ENST00000389484.3	chr2	91	-	True	141214043	141214043	G	A	ENST00000389484.3:c.9944C>T	S3315F	Missense	E_62	SNP	True	0	Class 0: This mutation can be originally modeled.	23aa	40aa	Lrp1b	ENSMUSG00000049252.18	ENSMUST00000052550.13	chr2	91	-	SNP	Missense	E_62	40711617.0	40711617.0	G	A	ENSMUST00000052550.13:c.9944C>T	S3315F	40711617.0	40711617.0	G	A	ENSMUST00000052550.13:c.9944C>T	S3315F	COSMIC-H0362159	COSMIC-H0362159-M01-V01	COSMIC	42434045.0	False	False	False	False	False	63
LRP1B	ENSG00000168702.12	ENST00000389484.3	chr2	91	-	True	141130604	141130604	C	T	ENST00000389484.3:c.10741G>A	G3581R	Missense	E_69	SNP	True	0	Class 0: This mutation can be originally modeled.	13aa	4aa	Lrp1b	ENSMUSG00000049252.18	ENSMUST00000052550.13	chr2	91	-	SNP	Missense	E_69	40620736.0	40620736.0	C	T	ENSMUST00000052550.13:c.10741G>A	G3581R	40620736.0	40620736.0	C	T	ENSMUST00000052550.13:c.10741G>A	G3581R	COSMIC-H0362164	COSMIC-H0362164-M01-V01	COSMIC	42434058.0	False	False	False	False	False	17
LRP1B	ENSG00000168702.12	ENST00000389484.3	chr2	91	-	True	141283461	141283461	C	A	ENST00000389484.3:c.7978G>T	D2660Y	Missense	E_49	SNP	True	0	Class 0: This mutation can be originally modeled.	3aa	27aa	Lrp1b	ENSMUSG00000049252.18	ENSMUST00000052550.13	chr2	91	-	SNP	Missense	E_49	40793037.0	40793037.0	C	A	ENSMUST00000052550.13:c.7978G>T	D2660Y	40793037.0	40793037.0	C	A	ENSMUST00000052550.13:c.7978G>T	D2660Y	COSMIC-H0362165	COSMIC-H0362165-M01-V01	COSMIC	42434063.0	False	False	False	False	False	30
LRP1B	ENSG00000168702.12	ENST00000389484.3	chr2	91	-	True	141777633	141777633	C	T	ENST00000389484.3:c.1828G>A	G610R	Missense	E_12	SNP	True	0	Class 0: This mutation can be originally modeled.	42aa	32aa	Lrp1b	ENSMUSG00000049252.18	ENSMUST00000052550.13	chr2	91	-	SNP	Missense	E_12	41366789.0	41366789.0	C	T	ENSMUST00000052550.13:c.1828G>A	G610R	41366789.0	41366789.0	C	T	ENSMUST00000052550.13:c.1828G>A	G610R	COSMIC-H0362168	COSMIC-H0362168-M01-V01	COSMIC	42434070.0	False	False	False	False	False	74
LRP1B	ENSG00000168702.12	ENST00000389484.3	chr2	91	-	True	141806654	141806654	G	A	ENST00000389484.3:c.1690C>T	H564Y	Missense	E_11	SNP	True	0	Class 0: This mutation can be originally modeled.	15aa	2aa	Lrp1b	ENSMUSG00000049252.18	ENSMUST00000052550.13	chr2	91	-	SNP	Missense	E_11	41388276.0	41388276.0	G	A	ENSMUST00000052550.13:c.1690C>T	H564Y	41388276.0	41388276.0	G	A	ENSMUST00000052550.13:c.1690C>T	H564Y	COSMIC-H0362169	COSMIC-H0362169-M01-V01	COSMIC	42410062.0	False	False	False	False	False	17
LRP1B	ENSG00000168702.12	ENST00000389484.3	chr2	91	-	True	142238034	142238034	G	A	ENST00000389484.3:c.274C>T	H92Y	Missense	E_3	SNP	True	0	Class 0: This mutation can be originally modeled.	2aa	2aa	Lrp1b	ENSMUSG00000049252.18	ENSMUST00000052550.13	chr2	91	-	SNP	Missense	E_3	41850722.0	41850722.0	G	A	ENSMUST00000052550.13:c.274C>T	H92Y	41850722.0	41850722.0	G	A	ENSMUST00000052550.13:c.274C>T	H92Y	COSMIC-H0362170	COSMIC-H0362170-M01-V01	COSMIC	42434078.0	False	False	False	False	False	4
LRP1B	ENSG00000168702.12	ENST00000389484.3	chr2	91	-	True	141232843	141232843	G	C	ENST00000389484.3:c.9489C>G	T3163delinsT	Silent	E_60	SNP	True	0	Class 0: This mutation can be originally modeled.	19aa	22aa	Lrp1b	ENSMUSG00000049252.18	ENSMUST00000052550.13	chr2	91	-	SNP	Silent	E_60	40741779.0	40741779.0	T	C	ENSMUST00000052550.13:c.9489A>G	T3163delinsT	40741779.0	40741779.0	T	C	ENSMUST00000052550.13:c.9489A>G	T3163delinsT	COSMIC-H0362173	COSMIC-H0362173-M01-V01	COSMIC	42434110.0	False	False	False	False	False	41
LRP1B	ENSG00000168702.12	ENST00000389484.3	chr2	91	-	True	141215125	141215125	G	T	ENST00000389484.3:c.9721C>A	H3241N	Missense	E_61	SNP	True	0	Class 0: This mutation can be originally modeled.	0aa	11aa	Lrp1b	ENSMUSG00000049252.18	ENSMUST00000052550.13	chr2	91	-	SNP	Missense	E_61	40712612.0	40712612.0	G	T	ENSMUST00000052550.13:c.9721C>A	H3241N	40712612.0	40712612.0	G	T	ENSMUST00000052550.13:c.9721C>A	H3241N	COSMIC-H0362593	COSMIC-H0362593-M01-V01	COSMIC	42390472.0	False	False	False	False	False	11
LRP1B	ENSG00000168702.12	ENST00000389484.3	chr2	91	-	True	141110628	141110628	A	G	ENST00000389484.3:c.11544T>C	C3848delinsC	Silent	E_76	SNP	True	0	Class 0: This mutation can be originally modeled.	4aa	1aa	Lrp1b	ENSMUSG00000049252.18	ENSMUST00000052550.13	chr2	91	-	SNP	Silent	E_76	40589630.0	40589630.0	G	G	ENSMUST00000052550.13:c.11544C>C	C3848delinsC	40589630.0	40589630.0	G	G	ENSMUST00000052550.13:c.11544C>C	C3848delinsC	COSMIC-H0362594	COSMIC-H0362594-M01-V01	COSMIC	42390476.0	False	False	False	False	False	5
LRP1B	ENSG00000168702.12	ENST00000389484.3	chr2	91	-	True	142238008	142238008	G	T	ENST00000389484.3:c.300C>A	V100delinsV	Silent	E_3	SNP	True	0	Class 0: This mutation can be originally modeled.	4aa	0aa	Lrp1b	ENSMUSG00000049252.18	ENSMUST00000052550.13	chr2	91	-	SNP	Silent	E_3	41850696.0	41850696.0	C	T	ENSMUST00000052550.13:c.300G>A	V100delinsV	41850696.0	41850696.0	C	T	ENSMUST00000052550.13:c.300G>A	V100delinsV	COSMIC-H0362596	COSMIC-H0362596-M01-V01	COSMIC	42390486.0	False	False	False	False	False	4
LRP1B	ENSG00000168702.12	ENST00000389484.3	chr2	91	-	True	141267558	141267558	C	A	ENST00000389484.3:c.8337G>T	W2779C	Missense	E_52	SNP	True	0	Class 0: This mutation can be originally modeled.	1aa	16aa	Lrp1b	ENSMUSG00000049252.18	ENSMUST00000052550.13	chr2	91	-	SNP	Missense	E_52	40772213.0	40772213.0	C	A	ENSMUST00000052550.13:c.8337G>T	W2779C	40772213.0	40772213.0	C	A	ENSMUST00000052550.13:c.8337G>T	W2779C	COSMIC-H0362597	COSMIC-H0362597-M01-V01	COSMIC	42390490.0	False	False	False	False	False	17
LRP1B	ENSG00000168702.12	ENST00000389484.3	chr2	91	-	True	141298635	141298635	C	T	ENST00000389484.3:c.7420G>A	G2474S	Missense	E_45	SNP	True	0	Class 0: This mutation can be originally modeled.	35aa	9aa	Lrp1b	ENSMUSG00000049252.18	ENSMUST00000052550.13	chr2	91	-	SNP	Missense	E_45	40817306.0	40817306.0	C	T	ENSMUST00000052550.13:c.7420G>A	G2474S	40817306.0	40817306.0	C	T	ENSMUST00000052550.13:c.7420G>A	G2474S	COSMIC-H0362598	COSMIC-H0362598-M01-V01	COSMIC	42390494.0	False	False	False	False	False	44
LRP1B	ENSG00000168702.12	ENST00000389484.3	chr2	91	-	True	141680617	141680617	C	A	ENST00000389484.3:c.3236G>T	C1079F	Missense	E_21	SNP	True	0	Class 0: This mutation can be originally modeled.	11aa	24aa	Lrp1b	ENSMUSG00000049252.18	ENSMUST00000052550.13	chr2	91	-	SNP	Missense	E_21	41265929.0	41265929.0	C	A	ENSMUST00000052550.13:c.3236G>T	C1079F	41265929.0	41265929.0	C	A	ENSMUST00000052550.13:c.3236G>T	C1079F	COSMIC-H0362599	COSMIC-H0362599-M01-V01	COSMIC	42390500.0	False	False	False	False	False	35
LRP1B	ENSG00000168702.12	ENST00000389484.3	chr2	91	-	True	141245307	141245307	C	T	ENST00000389484.3:c.9122G>A	G3041E	Missense	E_58	SNP	True	0	Class 0: This mutation can be originally modeled.	18aa	6aa	Lrp1b	ENSMUSG00000049252.18	ENSMUST00000052550.13	chr2	91	-	SNP	Missense	E_58	40750783.0	40750783.0	C	T	ENSMUST00000052550.13:c.9122G>A	G3041E	40750783.0	40750783.0	C	T	ENSMUST00000052550.13:c.9122G>A	G3041E	COSMIC-H0362600	COSMIC-H0362600-M01-V01	COSMIC	42390505.0	False	False	False	False	False	24
LRP1B	ENSG00000168702.12	ENST00000389484.3	chr2	91	-	True	140992408	140992408	T	G	ENST00000389484.3:c.13606A>C	T4536P	Missense	E_90	SNP	True	0	Class 0: This mutation can be originally modeled.	6aa	15aa	Lrp1b	ENSMUSG00000049252.18	ENSMUST00000052550.13	chr2	91	-	SNP	Missense	E_90	40488478.0	40488478.0	T	G	ENSMUST00000052550.13:c.13606A>C	T4536P	40488478.0	40488478.0	T	G	ENSMUST00000052550.13:c.13606A>C	T4536P	COSMIC-H0362602	COSMIC-H0362602-M01-V01	COSMIC	42390514.0	False	False	False	False	False	21
LRP1B	ENSG00000168702.12	ENST00000389484.3	chr2	91	-	True	141259285	141259285	C	T	ENST00000389484.3:c.8821G>A	D2941N	Missense	E_55	SNP	True	0	Class 0: This mutation can be originally modeled.	5aa	50aa	Lrp1b	ENSMUSG00000049252.18	ENSMUST00000052550.13	chr2	91	-	SNP	Missense	E_55	40765004.0	40765004.0	C	T	ENSMUST00000052550.13:c.8821G>A	D2941N	40765004.0	40765004.0	C	T	ENSMUST00000052550.13:c.8821G>A	D2941N	COSMIC-H0362604	COSMIC-H0362604-M01-V01	COSMIC	42390521.0	False	False	False	False	False	55
LRP1B	ENSG00000168702.12	ENST00000389484.3	chr2	91	-	True	141299354	141299354	T	G	ENST00000389484.3:c.7381A>C	N2461H	Missense	E_44	SNP	True	0	Class 0: This mutation can be originally modeled.	22aa	22aa	Lrp1b	ENSMUSG00000049252.18	ENSMUST00000052550.13	chr2	91	-	SNP	Missense	E_44	40817848.0	40817848.0	T	G	ENSMUST00000052550.13:c.7381A>C	N2461H	40817848.0	40817848.0	T	G	ENSMUST00000052550.13:c.7381A>C	N2461H	COSMIC-H0362605	COSMIC-H0362605-M01-V01	COSMIC	42390524.0	False	False	False	False	False	44
LRP1B	ENSG00000168702.12	ENST00000389484.3	chr2	91	-	True	141459298	141459298	C	T	ENST00000389484.3:c.6419G>A	R2140K	Missense	E_40	SNP	True	0	Class 0: This mutation can be originally modeled.	6aa	8aa	Lrp1b	ENSMUSG00000049252.18	ENSMUST00000052550.13	chr2	91	-	SNP	Missense	E_40	41002279.0	41002279.0	C	T	ENSMUST00000052550.13:c.6419G>A	R2140K	41002279.0	41002279.0	C	T	ENSMUST00000052550.13:c.6419G>A	R2140K	COSMIC-H0362606	COSMIC-H0362606-M01-V01	COSMIC	42390528.0	False	False	False	False	False	14
LRP1B	ENSG00000168702.12	ENST00000389484.3	chr2	91	-	True	141093294	141093294	G	A	ENST00000389484.3:c.12006C>T	T4002delinsT	Silent	E_78	SNP	True	0	Class 0: This mutation can be originally modeled.	18aa	42aa	Lrp1b	ENSMUSG00000049252.18	ENSMUST00000052550.13	chr2	91	-	SNP	Silent	E_78	40569114.0	40569114.0	G	A	ENSMUST00000052550.13:c.12006C>T	T4002delinsT	40569114.0	40569114.0	G	A	ENSMUST00000052550.13:c.12006C>T	T4002delinsT	COSMIC-H0362608	COSMIC-H0362608-M01-V01	COSMIC	42390536.0	False	False	False	False	False	60
LRP1B	ENSG00000168702.12	ENST00000389484.3	chr2	91	-	True	141460100	141460100	C	T	ENST00000389484.3:c.6046G>A	G2016R	Missense	E_38	SNP	True	0	Class 0: This mutation can be originally modeled.	6aa	1aa	Lrp1b	ENSMUSG00000049252.18	ENSMUST00000052550.13	chr2	91	-	SNP	Missense	E_38	41003084.0	41003084.0	C	T	ENSMUST00000052550.13:c.6046G>A	G2016R	41003084.0	41003084.0	C	T	ENSMUST00000052550.13:c.6046G>A	G2016R	COSMIC-H0362609	COSMIC-H0362609-M01-V01	COSMIC	42390541.0	False	False	False	False	False	7
LRP1B	ENSG00000168702.12	ENST00000389484.3	chr2	91	-	True	141528522	141528522	T	C	ENST00000389484.3:c.5554A>G	T1852A	Missense	E_34	SNP	True	0	Class 0: This mutation can be originally modeled.	11aa	44aa	Lrp1b	ENSMUSG00000049252.18	ENSMUST00000052550.13	chr2	91	-	SNP	Missense	E_34	41078897.0	41078897.0	T	C	ENSMUST00000052550.13:c.5554A>G	T1852A	41078897.0	41078897.0	T	C	ENSMUST00000052550.13:c.5554A>G	T1852A	COSMIC-H0362610	COSMIC-H0362610-M01-V01	COSMIC	42390545.0	False	False	False	False	False	55
LRP1B	ENSG00000168702.12	ENST00000389484.3	chr2	91	-	True	141707961	141707961	A	C	ENST00000389484.3:c.2979T>G	C993W	Missense	E_20	SNP	True	0	Class 0: This mutation can be originally modeled.	3aa	2aa	Lrp1b	ENSMUSG00000049252.18	ENSMUST00000052550.13	chr2	91	-	SNP	Missense	E_20	41298404.0	41298404.0	A	C	ENSMUST00000052550.13:c.2979T>G	C993W	41298404.0	41298404.0	A	C	ENSMUST00000052550.13:c.2979T>G	C993W	COSMIC-H0362612	COSMIC-H0362612-M01-V01	COSMIC	42390552.0	False	False	False	False	False	5
LRP1B	ENSG00000168702.12	ENST00000389484.3	chr2	91	-	True	141609228	141609228	G	T	ENST00000389484.3:c.4704C>A	T1568delinsT	Silent	E_28	SNP	True	0	Class 0: This mutation can be originally modeled.	24aa	25aa	Lrp1b	ENSMUSG00000049252.18	ENSMUST00000052550.13	chr2	91	-	SNP	Silent	E_28	41174114.0	41174114.0	G	T	ENSMUST00000052550.13:c.4704C>A	T1568delinsT	41174114.0	41174114.0	G	T	ENSMUST00000052550.13:c.4704C>A	T1568delinsT	COSMIC-H0362615	COSMIC-H0362615-M01-V01	COSMIC	42390568.0	False	False	False	False	False	49
LRP1B	ENSG00000168702.12	ENST00000389484.3	chr2	91	-	True	141812776	141812776	T	G	ENST00000389484.3:c.1461A>C	S487delinsS	Silent	E_10	SNP	True	0	Class 0: This mutation can be originally modeled.	7aa	21aa	Lrp1b	ENSMUSG00000049252.18	ENSMUST00000052550.13	chr2	91	-	SNP	Silent	E_10	41392102.0	41392102.0	T	G	ENSMUST00000052550.13:c.1461A>C	S487delinsS	41392102.0	41392102.0	T	G	ENSMUST00000052550.13:c.1461A>C	S487delinsS	COSMIC-H0362616	COSMIC-H0362616-M01-V01	COSMIC	42390574.0	False	False	False	False	False	28
LRP1B	ENSG00000168702.12	ENST00000389484.3	chr2	91	-	True	141072593	141072593	C	A	ENST00000389484.3:c.12716G>T	C4239F	Missense	E_83	SNP	True	0	Class 0: This mutation can be originally modeled.	30aa	6aa	Lrp1b	ENSMUSG00000049252.18	ENSMUST00000052550.13	chr2	91	-	SNP	Missense	E_83	40547465.0	40547465.0	C	A	ENSMUST00000052550.13:c.12716G>T	C4239F	40547465.0	40547465.0	C	A	ENSMUST00000052550.13:c.12716G>T	C4239F	COSMIC-H0362617	COSMIC-H0362617-M01-V01	COSMIC	42390596.0	False	False	False	False	False	36
LRP1B	ENSG00000168702.12	ENST00000389484.3	chr2	91	-	True	141459780	141459780	C	A	ENST00000389484.3:c.6232G>T	V2078L	Missense	E_39	SNP	True	0	Class 0: This mutation can be originally modeled.	0aa	1aa	Lrp1b	ENSMUSG00000049252.18	ENSMUST00000052550.13	chr2	91	-	SNP	Missense	E_39	41002769.0	41002769.0	C	A	ENSMUST00000052550.13:c.6229G>T	V2077L	41002769.0	41002769.0	C	A	ENSMUST00000052550.13:c.6229G>T	V2077L	COSMIC-H0362618	COSMIC-H0362618-M01-V01	COSMIC	42390599.0	False	False	False	False	False	1
LRP1B	ENSG00000168702.12	ENST00000389484.3	chr2	91	-	True	141812703	141812703	C	A	ENST00000389484.3:c.1534G>T	D512Y	Missense	E_10	SNP	True	0	Class 0: This mutation can be originally modeled.	2aa	35aa	Lrp1b	ENSMUSG00000049252.18	ENSMUST00000052550.13	chr2	91	-	SNP	Missense	E_10	41392029.0	41392029.0	C	A	ENSMUST00000052550.13:c.1534G>T	D512Y	41392029.0	41392029.0	C	A	ENSMUST00000052550.13:c.1534G>T	D512Y	COSMIC-H0362619	COSMIC-H0362619-M01-V01	COSMIC	42390705.0	False	False	False	False	False	37
LRP1B	ENSG00000168702.12	ENST00000389484.3	chr2	91	-	True	141459861	141459861	C	T	ENST00000389484.3:c.6151G>A	E2051K	Missense	E_39	SNP	True	0	Class 0: This mutation can be originally modeled.	10aa	9aa	Lrp1b	ENSMUSG00000049252.18	ENSMUST00000052550.13	chr2	91	-	SNP	Missense	E_39	41002847.0	41002847.0	C	T	ENSMUST00000052550.13:c.6151G>A	E2051K	41002847.0	41002847.0	C	T	ENSMUST00000052550.13:c.6151G>A	E2051K	COSMIC-H0362661	COSMIC-H0362661-M01-V01	COSMIC	42399353.0	False	False	False	False	False	19
LRP1B	ENSG00000168702.12	ENST00000389484.3	chr2	91	-	True	141113930	141113930	C	T	ENST00000389484.3:c.11511G>A	M3837I	Missense	E_75	SNP	True	0	Class 0: This mutation can be originally modeled.	26aa	1aa	Lrp1b	ENSMUSG00000049252.18	ENSMUST00000052550.13	chr2	91	-	SNP	Missense	E_75	40591788.0	40591788.0	C	T	ENSMUST00000052550.13:c.11511G>A	M3837I	40591788.0	40591788.0	C	T	ENSMUST00000052550.13:c.11511G>A	M3837I	COSMIC-H0362663	COSMIC-H0362663-M01-V01	COSMIC	42425237.0	False	False	False	False	False	27
LRP1B	ENSG00000168702.12	ENST00000389484.3	chr2	91	-	True	141473590	141473590	G	A	ENST00000389484.3:c.5975C>T	S1992F	Missense	E_37	SNP	True	0	Class 0: This mutation can be originally modeled.	43aa	16aa	Lrp1b	ENSMUSG00000049252.18	ENSMUST00000052550.13	chr2	91	-	SNP	Missense	E_37	41012971.0	41012971.0	G	A	ENSMUST00000052550.13:c.5975C>T	S1992F	41012971.0	41012971.0	G	A	ENSMUST00000052550.13:c.5975C>T	S1992F	COSMIC-H0362664	COSMIC-H0362664-M01-V01	COSMIC	42407088.0	False	False	False	False	False	59
LRP1B	ENSG00000168702.12	ENST00000389484.3	chr2	91	-	True	141777573	141777573	C	T	ENST00000389484.3:c.1888G>A	E630K	Missense	E_12	SNP	True	0	Class 0: This mutation can be originally modeled.	62aa	12aa	Lrp1b	ENSMUSG00000049252.18	ENSMUST00000052550.13	chr2	91	-	SNP	Missense	E_12	41366729.0	41366729.0	C	T	ENSMUST00000052550.13:c.1888G>A	E630K	41366729.0	41366729.0	C	T	ENSMUST00000052550.13:c.1888G>A	E630K	COSMIC-H0362665	COSMIC-H0362665-M01-V01	COSMIC	42395085.0	False	False	False	False	False	74
LRP1B	ENSG00000168702.12	ENST00000389484.3	chr2	91	-	True	141359033	141359033	C	A	ENST00000389484.3:c.6975G>T	L2325F	Missense	E_42	SNP	True	0	Class 0: This mutation can be originally modeled.	18aa	21aa	Lrp1b	ENSMUSG00000049252.18	ENSMUST00000052550.13	chr2	91	-	SNP	Missense	E_42	40894594.0	40894594.0	T	A	ENSMUST00000052550.13:c.6975A>T	L2325F	40894594.0	40894594.0	T	A	ENSMUST00000052550.13:c.6975A>T	L2325F	COSMIC-H0362666	COSMIC-H0362666-M01-V01	COSMIC	42430954.0	False	False	False	False	False	39
LRP1B	ENSG00000168702.12	ENST00000389484.3	chr2	91	-	True	141643809	141643809	T	C	ENST00000389484.3:c.3862A>G	R1288G	Missense	E_24	SNP	True	0	Class 0: This mutation can be originally modeled.	9aa	73aa	Lrp1b	ENSMUSG00000049252.18	ENSMUST00000052550.13	chr2	91	-	SNP	Missense	E_24	41202590.0	41202590.0	T	C	ENSMUST00000052550.13:c.3862A>G	R1288G	41202590.0	41202590.0	T	C	ENSMUST00000052550.13:c.3862A>G	R1288G	COSMIC-H0362669	COSMIC-H0362669-M01-V01	COSMIC	42430964.0	False	False	False	False	False	82
LRP1B	ENSG00000168702.12	ENST00000389484.3	chr2	91	-	True	141773438	141773438	C	A	ENST00000389484.3:c.2017G>T	V673L	Missense	E_13	SNP	True	0	Class 0: This mutation can be originally modeled.	4aa	10aa	Lrp1b	ENSMUSG00000049252.18	ENSMUST00000052550.13	chr2	91	-	SNP	Missense	E_13	41361127.0	41361127.0	C	A	ENSMUST00000052550.13:c.2017G>T	V673L	41361127.0	41361127.0	C	A	ENSMUST00000052550.13:c.2017G>T	V673L	COSMIC-H0362671	COSMIC-H0362671-M01-V01	COSMIC	42430970.0	False	False	False	False	False	14
LRP1B	ENSG00000168702.12	ENST00000389484.3	chr2	91	-	True	141526803	141526803	C	G	ENST00000389484.3:c.5737G>C	V1913L	Missense	E_35	SNP	True	0	Class 0: This mutation can be originally modeled.	2aa	17aa	Lrp1b	ENSMUSG00000049252.18	ENSMUST00000052550.13	chr2	91	-	SNP	Missense	E_35	41075903.0	41075903.0	C	G	ENSMUST00000052550.13:c.5737G>C	V1913L	41075903.0	41075903.0	C	G	ENSMUST00000052550.13:c.5737G>C	V1913L	COSMIC-H0362672	COSMIC-H0362672-M01-V01	COSMIC	42430974.0	False	False	False	False	False	19
LRP1B	ENSG00000168702.12	ENST00000389484.3	chr2	91	-	True	141773278	141773278	C	A	ENST00000389484.3:c.2177G>T	G726V	Missense	E_13	SNP	True	0	Class 0: This mutation can be originally modeled.	18aa	4aa	Lrp1b	ENSMUSG00000049252.18	ENSMUST00000052550.13	chr2	91	-	SNP	Missense	E_13	41360967.0	41360967.0	C	A	ENSMUST00000052550.13:c.2177G>T	G726V	41360967.0	41360967.0	C	A	ENSMUST00000052550.13:c.2177G>T	G726V	COSMIC-H0362673	COSMIC-H0362673-M01-V01	COSMIC	42430977.0	False	False	False	False	False	22
LRP1B	ENSG00000168702.12	ENST00000389484.3	chr2	91	-	True	141607774	141607774	G	A	ENST00000389484.3:c.4836C>T	D1612delinsD	Silent	E_29	SNP	True	0	Class 0: This mutation can be originally modeled.	2aa	18aa	Lrp1b	ENSMUSG00000049252.18	ENSMUST00000052550.13	chr2	91	-	SNP	Silent	E_29	41172152.0	41172152.0	G	A	ENSMUST00000052550.13:c.4836C>T	D1612delinsD	41172152.0	41172152.0	G	A	ENSMUST00000052550.13:c.4836C>T	D1612delinsD	COSMIC-H0362675	COSMIC-H0362675-M01-V01	COSMIC	42430985.0	False	False	False	False	False	20
LRP1B	ENSG00000168702.12	ENST00000389484.3	chr2	91	-	True	141460008	141460008	G	T	ENST00000389484.3:c.6138C>A	S2046delinsS	Silent	E_38	SNP	True	0	Class 0: This mutation can be originally modeled.	5aa	14aa	Lrp1b	ENSMUSG00000049252.18	ENSMUST00000052550.13	chr2	91	-	SNP	Silent	E_38	41002992.0	41002992.0	G	T	ENSMUST00000052550.13:c.6138C>A	S2046delinsS	41002992.0	41002992.0	G	T	ENSMUST00000052550.13:c.6138C>A	S2046delinsS	COSMIC-H0362678	COSMIC-H0362678-M01-V01	COSMIC	42430995.0	False	False	False	False	False	19
LRP1B	ENSG00000168702.12	ENST00000389484.3	chr2	91	-	True	141004673	141004673	A	G	ENST00000389484.3:c.13306T>C	S4436P	Missense	E_87	SNP	True	0	Class 0: This mutation can be originally modeled.	19aa	0aa	Lrp1b	ENSMUSG00000049252.18	ENSMUST00000052550.13	chr2	91	-	SNP	Missense	E_87	40501462.0	40501462.0	A	G	ENSMUST00000052550.13:c.13306T>C	S4436P	40501462.0	40501462.0	A	G	ENSMUST00000052550.13:c.13306T>C	S4436P	COSMIC-H0362689	COSMIC-H0362689-M01-V01	COSMIC	42431118.0	False	False	False	False	False	19
LRP1B	ENSG00000168702.12	ENST00000389484.3	chr2	91	-	True	142004911	142004911	C	T	ENST00000389484.3:c.476G>A	C159Y	Missense	E_5	SNP	True	0	Class 0: This mutation can be originally modeled.	11aa	0aa	Lrp1b	ENSMUSG00000049252.18	ENSMUST00000052550.13	chr2	91	-	SNP	Missense	E_5	41660973.0	41660973.0	C	T	ENSMUST00000052550.13:c.476G>A	C159Y	41660973.0	41660973.0	C	T	ENSMUST00000052550.13:c.476G>A	C159Y	COSMIC-H0362705	COSMIC-H0362705-M01-V01	COSMIC	42493205.0	False	False	False	False	False	11
LRP1B	ENSG00000168702.12	ENST00000389484.3	chr2	91	-	True	141032071	141032071	T	G	ENST00000389484.3:c.13064A>C	K4355T	Missense	E_85	SNP	True	0	Class 0: This mutation can be originally modeled.	15aa	2aa	Lrp1b	ENSMUSG00000049252.18	ENSMUST00000052550.13	chr2	91	-	SNP	Missense	E_85	40527796.0	40527796.0	T	G	ENSMUST00000052550.13:c.13064A>C	K4355T	40527796.0	40527796.0	T	G	ENSMUST00000052550.13:c.13064A>C	K4355T	COSMIC-H0362713	COSMIC-H0362713-M01-V01	COSMIC	42493230.0	False	False	False	False	False	17
LRP1B	ENSG00000168702.12	ENST00000389484.3	chr2	91	-	True	141143569	141143569	G	C	ENST00000389484.3:c.10424C>G	T3475S	Missense	E_67	SNP	True	0	Class 0: This mutation can be originally modeled.	45aa	21aa	Lrp1b	ENSMUSG00000049252.18	ENSMUST00000052550.13	chr2	91	-	SNP	Missense	E_67	40641019.0	40641019.0	G	C	ENSMUST00000052550.13:c.10424C>G	T3475S	40641019.0	40641019.0	G	C	ENSMUST00000052550.13:c.10424C>G	T3475S	COSMIC-H0362714	COSMIC-H0362714-M01-V01	COSMIC	42493235.0	False	False	False	False	False	66
LRP1B	ENSG00000168702.12	ENST00000389484.3	chr2	91	-	True	141055526	141055526	C	A	ENST00000389484.3:c.12818G>T	C4273F	Missense	E_84	SNP	True	0	Class 0: This mutation can be originally modeled.	5aa	0aa	Lrp1b	ENSMUSG00000049252.18	ENSMUST00000052550.13	chr2	91	-	SNP	Missense	E_84	40537248.0	40537248.0	C	A	ENSMUST00000052550.13:c.12818G>T	C4273F	40537248.0	40537248.0	C	A	ENSMUST00000052550.13:c.12818G>T	C4273F	COSMIC-H0362726	COSMIC-H0362726-M01-V01	COSMIC	42493267.0	False	False	False	False	False	5
LRP1B	ENSG00000168702.12	ENST00000389484.3	chr2	91	-	True	141027846	141027846	G	A	ENST00000389484.3:c.13212C>T	C4404delinsC	Silent	E_86	SNP	True	0	Class 0: This mutation can be originally modeled.	28aa	6aa	Lrp1b	ENSMUSG00000049252.18	ENSMUST00000052550.13	chr2	91	-	SNP	Silent	E_86	40519654.0	40519654.0	G	A	ENSMUST00000052550.13:c.13212C>T	C4404delinsC	40519654.0	40519654.0	G	A	ENSMUST00000052550.13:c.13212C>T	C4404delinsC	COSMIC-H0362727	COSMIC-H0362727-M01-V01	COSMIC	42493269.0	False	False	False	False	False	34
LRP1B	ENSG00000168702.12	ENST00000389484.3	chr2	91	-	True	141607685	141607685	G	A	ENST00000389484.3:c.4925C>T	T1642I	Missense	E_29	SNP	True	0	Class 0: This mutation can be originally modeled.	10aa	161aa	Lrp1b	ENSMUSG00000049252.18	ENSMUST00000052550.13	chr2	91	-	SNP	Missense	E_29	41172063.0	41172063.0	G	A	ENSMUST00000052550.13:c.4925C>T	T1642I	41172063.0	41172063.0	G	A	ENSMUST00000052550.13:c.4925C>T	T1642I	COSMIC-H0362734	COSMIC-H0362734-M01-V01	COSMIC	42493288.0	False	False	False	False	False	171
LRP1B	ENSG00000168702.12	ENST00000389484.3	chr2	91	-	True	141128297	141128297	C	T	ENST00000389484.3:c.10990G>A	E3664K	Missense	E_71	SNP	True	0	Class 0: This mutation can be originally modeled.	7aa	1aa	Lrp1b	ENSMUSG00000049252.18	ENSMUST00000052550.13	chr2	91	-	SNP	Missense	E_71	40615412.0	40615412.0	C	T	ENSMUST00000052550.13:c.10990G>A	E3664K	40615412.0	40615412.0	C	T	ENSMUST00000052550.13:c.10990G>A	E3664K	COSMIC-H0362739	COSMIC-H0362739-M01-V01	COSMIC	42412157.0	False	False	False	False	False	8
LRP1B	ENSG00000168702.12	ENST00000389484.3	chr2	91	-	True	141597643	141597643	C	T	ENST00000389484.3:c.5126G>A	W1709*	Nonsense	E_31	SNP	True	0	Class 0: This mutation can be originally modeled.	77aa	94aa	Lrp1b	ENSMUSG00000049252.18	ENSMUST00000052550.13	chr2	91	-	SNP	Nonsense	E_31	41158432.0	41158432.0	C	T	ENSMUST00000052550.13:c.5126G>A	W1709*	41158432.0	41158432.0	C	T	ENSMUST00000052550.13:c.5126G>A	W1709*	COSMIC-H0362742	COSMIC-H0362742-M01-V01	COSMIC	42412165.0	False	False	False	False	False	171
LRP1B	ENSG00000168702.12	ENST00000389484.3	chr2	91	-	True	141641486	141641486	C	T	ENST00000389484.3:c.4069G>A	D1357N	Missense	E_25	SNP	True	0	Class 0: This mutation can be originally modeled.	78aa	4aa	Lrp1b	ENSMUSG00000049252.18	ENSMUST00000052550.13	chr2	91	-	SNP	Missense	E_25	41192917.0	41192917.0	C	T	ENSMUST00000052550.13:c.4069G>A	D1357N	41192917.0	41192917.0	C	T	ENSMUST00000052550.13:c.4069G>A	D1357N	COSMIC-H0362744	COSMIC-H0362744-M01-V01	COSMIC	42412172.0	False	False	False	False	False	82
LRP1B	ENSG00000168702.12	ENST00000389484.3	chr2	91	-	True	141274576	141274576	T	C	ENST00000389484.3:c.8031A>G	Q2677delinsQ	Silent	E_50	SNP	True	0	Class 0: This mutation can be originally modeled.	20aa	10aa	Lrp1b	ENSMUSG00000049252.18	ENSMUST00000052550.13	chr2	91	-	SNP	Silent	E_50	40779352.0	40779352.0	T	C	ENSMUST00000052550.13:c.8031A>G	Q2677delinsQ	40779352.0	40779352.0	T	C	ENSMUST00000052550.13:c.8031A>G	Q2677delinsQ	COSMIC-H0362753	COSMIC-H0362753-M01-V01	COSMIC	42400723.0	False	False	False	False	False	30
LRP1B	ENSG00000168702.12	ENST00000389484.3	chr2	91	-	True	141457985	141457985	T	A	ENST00000389484.3:c.6633A>T	P2211delinsP	Silent	E_41	SNP	True	0	Class 0: This mutation can be originally modeled.	33aa	0aa	Lrp1b	ENSMUSG00000049252.18	ENSMUST00000052550.13	chr2	91	-	SNP	Silent	E_41	41000932.0	41000932.0	T	A	ENSMUST00000052550.13:c.6633A>T	P2211delinsP	41000932.0	41000932.0	T	A	ENSMUST00000052550.13:c.6633A>T	P2211delinsP	COSMIC-H0362754	COSMIC-H0362754-M01-V01	COSMIC	42389768.0	False	False	False	False	False	33
LRP1B	ENSG00000168702.12	ENST00000389484.3	chr2	91	-	True	141571329	141571329	T	C	ENST00000389484.3:c.5256A>G	S1752delinsS	Silent	E_32	SNP	True	0	Class 0: This mutation can be originally modeled.	120aa	51aa	Lrp1b	ENSMUSG00000049252.18	ENSMUST00000052550.13	chr2	91	-	SNP	Silent	E_32	41136055.0	41136055.0	A	C	ENSMUST00000052550.13:c.5256T>G	S1752delinsS	41136055.0	41136055.0	A	C	ENSMUST00000052550.13:c.5256T>G	S1752delinsS	COSMIC-H0362755	COSMIC-H0362755-M01-V01	COSMIC	42412213.0	False	False	False	False	False	171
LRP1B	ENSG00000168702.12	ENST00000389484.3	chr2	91	-	True	141816621	141816621	A	G	ENST00000389484.3:c.1239T>C	V413delinsV	Silent	E_9	SNP	True	0	Class 0: This mutation can be originally modeled.	4aa	0aa	Lrp1b	ENSMUSG00000049252.18	ENSMUST00000052550.13	chr2	91	-	SNP	Silent	E_9	41396826.0	41396826.0	A	G	ENSMUST00000052550.13:c.1239T>C	V413delinsV	41396826.0	41396826.0	A	G	ENSMUST00000052550.13:c.1239T>C	V413delinsV	COSMIC-H0362758	COSMIC-H0362758-M01-V01	COSMIC	42412227.0	False	False	False	False	False	4
LRP1B	ENSG00000168702.12	ENST00000389484.3	chr2	91	-	True	141946094	141946094	G	A	ENST00000389484.3:c.909C>T	V303delinsV	Silent	E_7	SNP	True	0	Class 0: This mutation can be originally modeled.	5aa	0aa	Lrp1b	ENSMUSG00000049252.18	ENSMUST00000052550.13	chr2	91	-	SNP	Silent	E_7	41561017.0	41561017.0	G	A	ENSMUST00000052550.13:c.909C>T	V303delinsV	41561017.0	41561017.0	G	A	ENSMUST00000052550.13:c.909C>T	V303delinsV	COSMIC-H0362759	COSMIC-H0362759-M01-V01	COSMIC	42404913.0	False	False	False	False	False	5
LRP1B	ENSG00000168702.12	ENST00000389484.3	chr2	91	-	True	141232897	141232897	A	G	ENST00000389484.3:c.9435T>C	Y3145delinsY	Silent	E_60	SNP	True	0	Class 0: This mutation can be originally modeled.	1aa	40aa	Lrp1b	ENSMUSG00000049252.18	ENSMUST00000052550.13	chr2	91	-	SNP	Silent	E_60	40741833.0	40741833.0	G	G	ENSMUST00000052550.13:c.9435C>C	Y3145delinsY	40741833.0	40741833.0	G	G	ENSMUST00000052550.13:c.9435C>C	Y3145delinsY	COSMIC-H0362761	COSMIC-H0362761-M01-V01	COSMIC	42412239.0	False	False	False	False	False	41
LRP1B	ENSG00000168702.12	ENST00000389484.3	chr2	91	-	True	141474329	141474329	T	C	ENST00000389484.3:c.5815A>G	R1939G	Missense	E_36	SNP	True	0	Class 0: This mutation can be originally modeled.	7aa	7aa	Lrp1b	ENSMUSG00000049252.18	ENSMUST00000052550.13	chr2	91	-	SNP	Missense	E_36	41013689.0	41013689.0	T	C	ENSMUST00000052550.13:c.5815A>G	R1939G	41013689.0	41013689.0	T	C	ENSMUST00000052550.13:c.5815A>G	R1939G	COSMIC-H0362762	COSMIC-H0362762-M01-V01	COSMIC	42394536.0	False	False	False	False	False	14
LRP1B	ENSG00000168702.12	ENST00000389484.3	chr2	91	-	True	141072574	141072574	T	A	ENST00000389484.3:c.12735A>T	G4245delinsG	Silent	E_83	SNP	True	0	Class 0: This mutation can be originally modeled.	36aa	0aa	Lrp1b	ENSMUSG00000049252.18	ENSMUST00000052550.13	chr2	91	-	SNP	Silent	E_83	40547446.0	40547446.0	T	A	ENSMUST00000052550.13:c.12735A>T	G4245delinsG	40547446.0	40547446.0	T	A	ENSMUST00000052550.13:c.12735A>T	G4245delinsG	COSMIC-H0362770	COSMIC-H0362770-M01-V01	COSMIC	42473470.0	False	False	False	False	False	36
LRP1B	ENSG00000168702.12	ENST00000389484.3	chr2	91	-	True	141072530	141072530	C	T	ENST00000389484.3:c.12779G>A	G4260E	Missense	E_83	SNP	True	0	Class 0: This mutation can be originally modeled.	13aa	3aa	Lrp1b	ENSMUSG00000049252.18	ENSMUST00000052550.13	chr2	91	-	SNP	Missense	E_83	40547402.0	40547402.0	C	T	ENSMUST00000052550.13:c.12779G>A	G4260E	40547402.0	40547402.0	C	T	ENSMUST00000052550.13:c.12779G>A	G4260E	COSMIC-H0362771	COSMIC-H0362771-M01-V01	COSMIC	42473476.0	False	False	False	False	False	16
LRP1B	ENSG00000168702.12	ENST00000389484.3	chr2	91	-	True	141641542	141641542	T	C	ENST00000389484.3:c.4013A>G	E1338G	Missense	E_25	SNP	True	0	Class 0: This mutation can be originally modeled.	59aa	23aa	Lrp1b	ENSMUSG00000049252.18	ENSMUST00000052550.13	chr2	91	-	SNP	Missense	E_25	41192973.0	41192973.0	T	C	ENSMUST00000052550.13:c.4013A>G	E1338G	41192973.0	41192973.0	T	C	ENSMUST00000052550.13:c.4013A>G	E1338G	COSMIC-H0362777	COSMIC-H0362777-M01-V01	COSMIC	42443909.0	False	False	False	False	False	82
LRP1B	ENSG00000168702.12	ENST00000389484.3	chr2	91	-	True	141116476	141116476	C	T	ENST00000389484.3:c.11171G>A	R3724K	Missense	E_73	SNP	True	0	Class 0: This mutation can be originally modeled.	2aa	0aa	Lrp1b	ENSMUSG00000049252.18	ENSMUST00000052550.13	chr2	91	-	SNP	Missense	E_73	40593912.0	40593912.0	C	T	ENSMUST00000052550.13:c.11171G>A	R3724K	40593912.0	40593912.0	C	T	ENSMUST00000052550.13:c.11171G>A	R3724K	COSMIC-H0362780	COSMIC-H0362780-M01-V01	COSMIC	42473624.0	False	False	False	False	False	2
LRP1B	ENSG00000168702.12	ENST00000389484.3	chr2	91	-	True	141625822	141625822	A	T	ENST00000389484.3:c.4180T>A	W1394R	Missense	E_26	SNP	True	0	Class 0: This mutation can be originally modeled.	23aa	42aa	Lrp1b	ENSMUSG00000049252.18	ENSMUST00000052550.13	chr2	91	-	SNP	Missense	E_26	41186162.0	41186162.0	A	T	ENSMUST00000052550.13:c.4180T>A	W1394R	41186162.0	41186162.0	A	T	ENSMUST00000052550.13:c.4180T>A	W1394R	COSMIC-H0363240	COSMIC-H0363240-M01-V01	COSMIC	42472770.0	False	False	False	False	False	65
LRP1B	ENSG00000168702.12	ENST00000389484.3	chr2	91	-	True	141625304	141625304	A	T	ENST00000389484.3:c.4434T>A	Y1478*	Nonsense	E_27	SNP	True	0	Class 0: This mutation can be originally modeled.	24aa	14aa	Lrp1b	ENSMUSG00000049252.18	ENSMUST00000052550.13	chr2	91	-	SNP	Nonsense	E_27	41185622.0	41185622.0	A	T	ENSMUST00000052550.13:c.4434T>A	Y1478*	41185622.0	41185622.0	A	T	ENSMUST00000052550.13:c.4434T>A	Y1478*	COSMIC-H0363246	COSMIC-H0363246-M01-V01	COSMIC	42472900.0	False	False	False	False	False	38
LRP1B	ENSG00000168702.12	ENST00000389484.3	chr2	91	-	True	141665505	141665505	T	C	ENST00000389484.3:c.3461A>G	E1154G	Missense	E_22	SNP	True	0	Class 0: This mutation can be originally modeled.	12aa	5aa	Lrp1b	ENSMUSG00000049252.18	ENSMUST00000052550.13	chr2	91	-	SNP	Missense	E_22	41234489.0	41234489.0	T	C	ENSMUST00000052550.13:c.3461A>G	E1154G	41234489.0	41234489.0	T	C	ENSMUST00000052550.13:c.3461A>G	E1154G	COSMIC-H0363247	COSMIC-H0363247-M01-V01	COSMIC	42472907.0	False	False	False	False	False	17
LRP1B	ENSG00000168702.12	ENST00000389484.3	chr2	91	-	True	141747223	141747223	T	G	ENST00000389484.3:c.2648A>C	N883T	Missense	E_17	SNP	True	0	Class 0: This mutation can be originally modeled.	2aa	45aa	Lrp1b	ENSMUSG00000049252.18	ENSMUST00000052550.13	chr2	91	-	SNP	Missense	E_17	41335235.0	41335235.0	T	G	ENSMUST00000052550.13:c.2648A>C	N883T	41335235.0	41335235.0	T	G	ENSMUST00000052550.13:c.2648A>C	N883T	COSMIC-H0363248	COSMIC-H0363248-M01-V01	COSMIC	42472910.0	False	False	False	False	False	47
LRP1B	ENSG00000168702.12	ENST00000389484.3	chr2	91	-	True	141200149	141200149	C	T	ENST00000389484.3:c.10338G>A	T3446delinsT	Silent	E_66	SNP	True	0	Class 0: This mutation can be originally modeled.	16aa	50aa	Lrp1b	ENSMUSG00000049252.18	ENSMUST00000052550.13	chr2	91	-	SNP	Silent	E_66	40691480.0	40691480.0	T	T	ENSMUST00000052550.13:c.10338A>A	T3446delinsT	40691480.0	40691480.0	T	T	ENSMUST00000052550.13:c.10338A>A	T3446delinsT	COSMIC-H0363249	COSMIC-H0363249-M01-V01	COSMIC	42472913.0	False	False	False	False	False	66
LRP1B	ENSG00000168702.12	ENST00000389484.3	chr2	91	-	True	141215150	141215150	C	T	ENST00000389484.3:c.9696G>A	G3232delinsG	Silent	E_61	SNP	True	0	Class 0: This mutation can be originally modeled.	45aa	7aa	Lrp1b	ENSMUSG00000049252.18	ENSMUST00000052550.13	chr2	91	-	SNP	Silent	E_61	40712637.0	40712637.0	C	T	ENSMUST00000052550.13:c.9696G>A	G3232delinsG	40712637.0	40712637.0	C	T	ENSMUST00000052550.13:c.9696G>A	G3232delinsG	COSMIC-H0363250	COSMIC-H0363250-M01-V01	COSMIC	42397462.0	False	False	False	False	False	52
LRP1B	ENSG00000168702.12	ENST00000389484.3	chr2	91	-	True	141356240	141356240	C	T	ENST00000389484.3:c.7154G>A	G2385E	Missense	E_43	SNP	True	0	Class 0: This mutation can be originally modeled.	12aa	30aa	Lrp1b	ENSMUSG00000049252.18	ENSMUST00000052550.13	chr2	91	-	SNP	Missense	E_43	40888105.0	40888105.0	C	T	ENSMUST00000052550.13:c.7154G>A	G2385E	40888105.0	40888105.0	C	T	ENSMUST00000052550.13:c.7154G>A	G2385E	COSMIC-H0363251	COSMIC-H0363251-M01-V01	COSMIC	42472921.0	False	False	False	False	False	42
LRP1B	ENSG00000168702.12	ENST00000389484.3	chr2	91	-	True	141946141	141946141	T	A	ENST00000389484.3:c.862A>T	M288L	Missense	E_7	SNP	True	0	Class 0: This mutation can be originally modeled.	1aa	1aa	Lrp1b	ENSMUSG00000049252.18	ENSMUST00000052550.13	chr2	91	-	SNP	Missense	E_7	41561064.0	41561064.0	T	A	ENSMUST00000052550.13:c.862A>T	M288L	41561064.0	41561064.0	T	A	ENSMUST00000052550.13:c.862A>T	M288L	COSMIC-H0363253	COSMIC-H0363253-M01-V01	COSMIC	42472931.0	False	False	False	False	False	2
LRP1B	ENSG00000168702.12	ENST00000389484.3	chr2	91	-	True	141777505	141777505	C	T	ENST00000389484.3:c.1956G>A	V652delinsV	Silent	E_12	SNP	True	0	Class 0: This mutation can be originally modeled.	2aa	12aa	Lrp1b	ENSMUSG00000049252.18	ENSMUST00000052550.13	chr2	91	-	SNP	Silent	E_12	41366661.0	41366661.0	T	T	ENSMUST00000052550.13:c.1956A>A	V652delinsV	41366661.0	41366661.0	T	T	ENSMUST00000052550.13:c.1956A>A	V652delinsV	COSMIC-H0363254	COSMIC-H0363254-M01-V01	COSMIC	42472935.0	False	False	False	False	False	14
LRP1B	ENSG00000168702.12	ENST00000389484.3	chr2	91	-	True	141707871	141707871	C	T	ENST00000389484.3:c.3069G>A	W1023*	Nonsense	E_20	SNP	True	0	Class 0: This mutation can be originally modeled.	13aa	14aa	Lrp1b	ENSMUSG00000049252.18	ENSMUST00000052550.13	chr2	91	-	SNP	Nonsense	E_20	41298314.0	41298314.0	C	T	ENSMUST00000052550.13:c.3069G>A	W1023*	41298314.0	41298314.0	C	T	ENSMUST00000052550.13:c.3069G>A	W1023*	COSMIC-H0363255	COSMIC-H0363255-M01-V01	COSMIC	42472939.0	False	False	False	False	False	27
LRP1B	ENSG00000168702.12	ENST00000389484.3	chr2	91	-	True	141143533	141143533	T	C	ENST00000389484.3:c.10460A>G	N3487S	Missense	E_67	SNP	True	0	Class 0: This mutation can be originally modeled.	57aa	9aa	Lrp1b	ENSMUSG00000049252.18	ENSMUST00000052550.13	chr2	91	-	SNP	Missense	E_67	40640983.0	40640983.0	T	C	ENSMUST00000052550.13:c.10460A>G	N3487S	40640983.0	40640983.0	T	C	ENSMUST00000052550.13:c.10460A>G	N3487S	COSMIC-H0363263	COSMIC-H0363263-M01-V01	COSMIC	42406051.0	False	False	False	False	False	66
LRP1B	ENSG00000168702.12	ENST00000389484.3	chr2	91	-	True	141643872	141643872	G	A	ENST00000389484.3:c.3799C>T	R1267C	Missense	E_24	SNP	True	0	Class 0: This mutation can be originally modeled.	9aa	10aa	Lrp1b	ENSMUSG00000049252.18	ENSMUST00000052550.13	chr2	91	-	SNP	Missense	E_24	41202653.0	41202653.0	G	A	ENSMUST00000052550.13:c.3799C>T	R1267C	41202653.0	41202653.0	G	A	ENSMUST00000052550.13:c.3799C>T	R1267C	COSMIC-H0363264	COSMIC-H0363264-M01-V01	COSMIC	42468583.0	False	False	False	False	False	19
LRP1B	ENSG00000168702.12	ENST00000389484.3	chr2	91	-	True	141625218	141625218	T	G	ENST00000389484.3:c.4520A>C	Q1507P	Missense	E_27	SNP	True	0	Class 0: This mutation can be originally modeled.	13aa	27aa	Lrp1b	ENSMUSG00000049252.18	ENSMUST00000052550.13	chr2	91	-	SNP	Missense	E_27	41185536.0	41185536.0	T	G	ENSMUST00000052550.13:c.4520A>C	Q1507P	41185536.0	41185536.0	T	G	ENSMUST00000052550.13:c.4520A>C	Q1507P	COSMIC-H0363265	COSMIC-H0363265-M01-V01	COSMIC	42493502.0	False	False	False	False	False	40
LRP1B	ENSG00000168702.12	ENST00000389484.3	chr2	91	-	True	141272253	141272253	C	T	ENST00000389484.3:c.8238G>A	G2746delinsG	Silent	E_51	SNP	True	0	Class 0: This mutation can be originally modeled.	14aa	1aa	Lrp1b	ENSMUSG00000049252.18	ENSMUST00000052550.13	chr2	91	-	SNP	Silent	E_51	40776684.0	40776684.0	T	T	ENSMUST00000052550.13:c.8238A>A	G2746delinsG	40776684.0	40776684.0	T	T	ENSMUST00000052550.13:c.8238A>A	G2746delinsG	COSMIC-H0363279	COSMIC-H0363279-M01-V01	COSMIC	42493529.0	False	False	False	False	False	15
LRP1B	ENSG00000168702.12	ENST00000389484.3	chr2	91	-	True	141625346	141625346	T	C	ENST00000389484.3:c.4392A>G	R1464delinsR	Silent	E_27	SNP	True	0	Class 0: This mutation can be originally modeled.	10aa	28aa	Lrp1b	ENSMUSG00000049252.18	ENSMUST00000052550.13	chr2	91	-	SNP	Silent	E_27	41185664.0	41185664.0	T	C	ENSMUST00000052550.13:c.4392A>G	R1464delinsR	41185664.0	41185664.0	T	C	ENSMUST00000052550.13:c.4392A>G	R1464delinsR	COSMIC-H0363297	COSMIC-H0363297-M01-V01	COSMIC	42493564.0	False	False	False	False	False	38
LRP1B	ENSG00000168702.12	ENST00000389484.3	chr2	91	-	True	141108467	141108467	G	A	ENST00000389484.3:c.11791C>T	Q3931*	Nonsense	E_77	SNP	True	0	Class 0: This mutation can be originally modeled.	1aa	1aa	Lrp1b	ENSMUSG00000049252.18	ENSMUST00000052550.13	chr2	91	-	SNP	Nonsense	E_77	40587463.0	40587463.0	G	A	ENSMUST00000052550.13:c.11791C>T	Q3931*	40587463.0	40587463.0	G	A	ENSMUST00000052550.13:c.11791C>T	Q3931*	COSMIC-H0363321	COSMIC-H0363321-M01-V01	COSMIC	42412440.0	False	False	False	False	False	2
LRP1B	ENSG00000168702.12	ENST00000389484.3	chr2	91	-	True	141773447	141773447	C	G	ENST00000389484.3:c.2008G>C	D670H	Missense	E_13	SNP	True	0	Class 0: This mutation can be originally modeled.	1aa	13aa	Lrp1b	ENSMUSG00000049252.18	ENSMUST00000052550.13	chr2	91	-	SNP	Missense	E_13	41361136.0	41361136.0	C	G	ENSMUST00000052550.13:c.2008G>C	D670H	41361136.0	41361136.0	C	G	ENSMUST00000052550.13:c.2008G>C	D670H	COSMIC-H0363322	COSMIC-H0363322-M01-V01	COSMIC	42412444.0	False	False	False	False	False	14
LRP1B	ENSG00000168702.12	ENST00000389484.3	chr2	91	-	True	141081536	141081536	G	T	ENST00000389484.3:c.12440C>A	S4147*	Nonsense	E_81	SNP	True	0	Class 0: This mutation can be originally modeled.	9aa	2aa	Lrp1b	ENSMUSG00000049252.18	ENSMUST00000052550.13	chr2	91	-	SNP	Nonsense	E_81	40553702.0	40553702.0	G	T	ENSMUST00000052550.13:c.12440C>A	S4147*	40553702.0	40553702.0	G	T	ENSMUST00000052550.13:c.12440C>A	S4147*	COSMIC-H0363323	COSMIC-H0363323-M01-V01	COSMIC	42412457.0	False	False	False	False	False	11
LRP1B	ENSG00000168702.12	ENST00000389484.3	chr2	91	-	True	141083338	141083338	G	T	ENST00000389484.3:c.12333C>A	S4111R	Missense	E_80	SNP	True	0	Class 0: This mutation can be originally modeled.	5aa	11aa	Lrp1b	ENSMUSG00000049252.18	ENSMUST00000052550.13	chr2	91	-	SNP	Missense	E_80	40555092.0	40555092.0	G	T	ENSMUST00000052550.13:c.12333C>A	S4111R	40555092.0	40555092.0	G	T	ENSMUST00000052550.13:c.12333C>A	S4111R	COSMIC-H0363330	COSMIC-H0363330-M01-V01	COSMIC	42412488.0	False	False	False	False	False	16
LRP1B	ENSG00000168702.12	ENST00000389484.3	chr2	91	-	True	141079621	141079621	A	G	ENST00000389484.3:c.12551T>C	L4184P	Missense	E_82	SNP	True	0	Class 0: This mutation can be originally modeled.	1aa	10aa	Lrp1b	ENSMUSG00000049252.18	ENSMUST00000052550.13	chr2	91	-	SNP	Missense	E_82	40551552.0	40551552.0	A	G	ENSMUST00000052550.13:c.12551T>C	L4184P	40551552.0	40551552.0	A	G	ENSMUST00000052550.13:c.12551T>C	L4184P	COSMIC-H0363333	COSMIC-H0363333-M01-V01	COSMIC	42412601.0	False	False	False	False	False	11
LRP1B	ENSG00000168702.12	ENST00000389484.3	chr2	91	-	True	141773338	141773338	G	A	ENST00000389484.3:c.2117C>T	T706I	Missense	E_13	SNP	True	0	Class 0: This mutation can be originally modeled.	17aa	0aa	Lrp1b	ENSMUSG00000049252.18	ENSMUST00000052550.13	chr2	91	-	SNP	Missense	E_13	41361027.0	41361027.0	G	A	ENSMUST00000052550.13:c.2117C>T	T706I	41361027.0	41361027.0	G	A	ENSMUST00000052550.13:c.2117C>T	T706I	COSMIC-H0363334	COSMIC-H0363334-M01-V01	COSMIC	42412603.0	False	False	False	False	False	17
LRP1B	ENSG00000168702.12	ENST00000389484.3	chr2	91	-	True	141072520	141072520	G	A	ENST00000389484.3:c.12789C>T	C4263delinsC	Silent	E_83	SNP	True	0	Class 0: This mutation can be originally modeled.	16aa	0aa	Lrp1b	ENSMUSG00000049252.18	ENSMUST00000052550.13	chr2	91	-	SNP	Silent	E_83	40547392.0	40547392.0	G	A	ENSMUST00000052550.13:c.12789C>T	C4263delinsC	40547392.0	40547392.0	G	A	ENSMUST00000052550.13:c.12789C>T	C4263delinsC	COSMIC-H0363335	COSMIC-H0363335-M01-V01	COSMIC	42412608.0	False	False	False	False	False	16
LRP1B	ENSG00000168702.12	ENST00000389484.3	chr2	91	-	True	141130651	141130651	C	T	ENST00000389484.3:c.10694G>A	C3565Y	Missense	E_69	SNP	True	0	Class 0: This mutation can be originally modeled.	5aa	0aa	Lrp1b	ENSMUSG00000049252.18	ENSMUST00000052550.13	chr2	91	-	SNP	Missense	E_69	40620783.0	40620783.0	C	T	ENSMUST00000052550.13:c.10694G>A	C3565Y	40620783.0	40620783.0	C	T	ENSMUST00000052550.13:c.10694G>A	C3565Y	COSMIC-H0363336	COSMIC-H0363336-M01-V01	COSMIC	42412610.0	False	False	False	False	False	5
LRP1B	ENSG00000168702.12	ENST00000389484.3	chr2	91	-	True	141747118	141747118	G	T	ENST00000389484.3:c.2753C>A	S918Y	Missense	E_17	SNP	True	0	Class 0: This mutation can be originally modeled.	37aa	10aa	Lrp1b	ENSMUSG00000049252.18	ENSMUST00000052550.13	chr2	91	-	SNP	Missense	E_17	41335130.0	41335130.0	G	T	ENSMUST00000052550.13:c.2753C>A	S918Y	41335130.0	41335130.0	G	T	ENSMUST00000052550.13:c.2753C>A	S918Y	COSMIC-H0363343	COSMIC-H0363343-M01-V01	COSMIC	42412642.0	False	False	False	False	False	47
LRP1B	ENSG00000168702.12	ENST00000389484.3	chr2	91	-	True	141459789	141459789	G	A	ENST00000389484.3:c.6223C>T	R2075C	Missense	E_39	SNP	True	0	Class 0: This mutation can be originally modeled.	1aa	1aa	Lrp1b	ENSMUSG00000049252.18	ENSMUST00000052550.13	chr2	91	-	SNP	Missense	E_39	41002775.0	41002775.0	G	A	ENSMUST00000052550.13:c.6223C>T	R2075C	41002775.0	41002775.0	G	A	ENSMUST00000052550.13:c.6223C>T	R2075C	COSMIC-H0363344	COSMIC-H0363344-M01-V01	COSMIC	42412648.0	False	False	False	False	False	2
LRP1B	ENSG00000168702.12	ENST00000389484.3	chr2	91	-	True	141081555	141081555	G	C	ENST00000389484.3:c.12421C>G	Q4141E	Missense	E_81	SNP	True	0	Class 0: This mutation can be originally modeled.	3aa	8aa	Lrp1b	ENSMUSG00000049252.18	ENSMUST00000052550.13	chr2	91	-	SNP	Missense	E_81	40553721.0	40553721.0	G	C	ENSMUST00000052550.13:c.12421C>G	Q4141E	40553721.0	40553721.0	G	C	ENSMUST00000052550.13:c.12421C>G	Q4141E	COSMIC-H0363345	COSMIC-H0363345-M01-V01	COSMIC	42412652.0	False	False	False	False	False	11
LRP1B	ENSG00000168702.12	ENST00000389484.3	chr2	91	-	True	141130622	141130622	G	T	ENST00000389484.3:c.10723C>A	H3575N	Missense	E_69	SNP	True	0	Class 0: This mutation can be originally modeled.	7aa	10aa	Lrp1b	ENSMUSG00000049252.18	ENSMUST00000052550.13	chr2	91	-	SNP	Missense	E_69	40620754.0	40620754.0	G	T	ENSMUST00000052550.13:c.10723C>A	H3575N	40620754.0	40620754.0	G	T	ENSMUST00000052550.13:c.10723C>A	H3575N	COSMIC-H0363346	COSMIC-H0363346-M01-V01	COSMIC	42412655.0	False	False	False	False	False	17
LRP1B	ENSG00000168702.12	ENST00000389484.3	chr2	91	-	True	141130623	141130623	G	T	ENST00000389484.3:c.10722C>A	G3574delinsG	Silent	E_69	SNP	True	0	Class 0: This mutation can be originally modeled.	6aa	11aa	Lrp1b	ENSMUSG00000049252.18	ENSMUST00000052550.13	chr2	91	-	SNP	Silent	E_69	40620755.0	40620755.0	T	T	ENSMUST00000052550.13:c.10722A>A	G3574delinsG	40620755.0	40620755.0	T	T	ENSMUST00000052550.13:c.10722A>A	G3574delinsG	COSMIC-H0363347	COSMIC-H0363347-M01-V01	COSMIC	42412118.0	False	False	False	False	False	17
LRP1B	ENSG00000168702.12	ENST00000389484.3	chr2	91	-	True	141242925	141242925	C	T	ENST00000389484.3:c.9412G>A	D3138N	Missense	E_59	SNP	True	0	Class 0: This mutation can be originally modeled.	14aa	1aa	Lrp1b	ENSMUSG00000049252.18	ENSMUST00000052550.13	chr2	91	-	SNP	Missense	E_59	40748427.0	40748427.0	C	T	ENSMUST00000052550.13:c.9412G>A	D3138N	40748427.0	40748427.0	C	T	ENSMUST00000052550.13:c.9412G>A	D3138N	COSMIC-H0363348	COSMIC-H0363348-M01-V01	COSMIC	42412662.0	False	False	False	False	False	15
LRP1B	ENSG00000168702.12	ENST00000389484.3	chr2	91	-	True	142012102	142012102	C	T	ENST00000389484.3:c.452G>A	R151K	Missense	E_4	SNP	True	0	Class 0: This mutation can be originally modeled.	3aa	8aa	Lrp1b	ENSMUSG00000049252.18	ENSMUST00000052550.13	chr2	91	-	SNP	Missense	E_4	41678981.0	41678981.0	C	T	ENSMUST00000052550.13:c.452G>A	R151K	41678981.0	41678981.0	C	T	ENSMUST00000052550.13:c.452G>A	R151K	COSMIC-H0363365	COSMIC-H0363365-M01-V01	COSMIC	42433236.0	False	False	False	False	False	11
LRP1B	ENSG00000168702.12	ENST00000389484.3	chr2	91	-	True	141986763	141986763	T	C	ENST00000389484.3:c.839A>G	Q280R	Missense	E_6	SNP	True	0	Class 0: This mutation can be originally modeled.	1aa	2aa	Lrp1b	ENSMUSG00000049252.18	ENSMUST00000052550.13	chr2	91	-	SNP	Missense	E_6	41618576.0	41618576.0	T	C	ENSMUST00000052550.13:c.839A>G	Q280R	41618576.0	41618576.0	T	C	ENSMUST00000052550.13:c.839A>G	Q280R	COSMIC-H0363389	COSMIC-H0363389-M01-V01	COSMIC	42433422.0	False	False	False	False	False	3
LRP1B	ENSG00000168702.12	ENST00000389484.3	chr2	91	-	True	141299349	141299349	G	A	ENST00000389484.3:c.7386C>T	S2462delinsS	Silent	E_44	SNP	True	0	Class 0: This mutation can be originally modeled.	23aa	21aa	Lrp1b	ENSMUSG00000049252.18	ENSMUST00000052550.13	chr2	91	-	SNP	Silent	E_44	40817843.0	40817843.0	G	A	ENSMUST00000052550.13:c.7386C>T	S2462delinsS	40817843.0	40817843.0	G	A	ENSMUST00000052550.13:c.7386C>T	S2462delinsS	COSMIC-H0363393	COSMIC-H0363393-M01-V01	COSMIC	42410803.0	False	False	False	False	False	44
LRP1B	ENSG00000168702.12	ENST00000389484.3	chr2	91	-	True	142567951	142567951	A	G	ENST00000389484.3:c.102T>C	P34delinsP	Silent	E_2	SNP	True	0	Class 0: This mutation can be originally modeled.	3aa	25aa	Lrp1b	ENSMUSG00000049252.18	ENSMUST00000052550.13	chr2	91	-	SNP	Silent	E_2	42213709.0	42213709.0	A	G	ENSMUST00000052550.13:c.102T>C	P34delinsP	42213709.0	42213709.0	A	G	ENSMUST00000052550.13:c.102T>C	P34delinsP	COSMIC-H0363409	COSMIC-H0363409-M01-V01	COSMIC	42473957.0	False	False	False	False	False	28
LRP1B	ENSG00000168702.12	ENST00000389484.3	chr2	91	-	True	141806597	141806597	G	C	ENST00000389484.3:c.1747C>G	Q583E	Missense	E_11	SNP	True	0	Class 0: This mutation can be originally modeled.	15aa	59aa	Lrp1b	ENSMUSG00000049252.18	ENSMUST00000052550.13	chr2	91	-	SNP	Missense	E_11	41388219.0	41388219.0	G	C	ENSMUST00000052550.13:c.1747C>G	Q583E	41388219.0	41388219.0	G	C	ENSMUST00000052550.13:c.1747C>G	Q583E	COSMIC-H0363410	COSMIC-H0363410-M01-V01	COSMIC	42473961.0	False	False	False	False	False	74
LRP1B	ENSG00000168702.12	ENST00000389484.3	chr2	91	-	True	141751590	141751590	C	T	ENST00000389484.3:c.2618G>A	G873E	Missense	E_16	SNP	True	0	Class 0: This mutation can be originally modeled.	17aa	6aa	Lrp1b	ENSMUSG00000049252.18	ENSMUST00000052550.13	chr2	91	-	SNP	Missense	E_16	41339224.0	41339224.0	C	T	ENSMUST00000052550.13:c.2618G>A	G873E	41339224.0	41339224.0	C	T	ENSMUST00000052550.13:c.2618G>A	G873E	COSMIC-H0363411	COSMIC-H0363411-M01-V01	COSMIC	42445739.0	False	False	False	False	False	23
LRP1B	ENSG00000168702.12	ENST00000389484.3	chr2	91	-	True	141359044	141359044	C	T	ENST00000389484.3:c.6964G>A	V2322M	Missense	E_42	SNP	True	0	Class 0: This mutation can be originally modeled.	15aa	24aa	Lrp1b	ENSMUSG00000049252.18	ENSMUST00000052550.13	chr2	91	-	SNP	Missense	E_42	40894605.0	40894605.0	C	T	ENSMUST00000052550.13:c.6964G>A	V2322M	40894605.0	40894605.0	C	T	ENSMUST00000052550.13:c.6964G>A	V2322M	COSMIC-H0363412	COSMIC-H0363412-M01-V01	COSMIC	42417141.0	False	False	False	False	False	39
LRP1B	ENSG00000168702.12	ENST00000389484.3	chr2	91	-	True	141777669	141777669	G	T	ENST00000389484.3:c.1792C>A	L598M	Missense	E_12	SNP	True	0	Class 0: This mutation can be originally modeled.	30aa	44aa	Lrp1b	ENSMUSG00000049252.18	ENSMUST00000052550.13	chr2	91	-	SNP	Missense	E_12	41366825.0	41366825.0	G	T	ENSMUST00000052550.13:c.1792C>A	L598M	41366825.0	41366825.0	G	T	ENSMUST00000052550.13:c.1792C>A	L598M	COSMIC-H0363418	COSMIC-H0363418-M01-V01	COSMIC	42473993.0	False	False	False	False	False	74
LRP1B	ENSG00000168702.12	ENST00000389484.3	chr2	91	-	True	141812698	141812698	G	T	ENST00000389484.3:c.1539C>A	G513delinsG	Silent	E_10	SNP	True	0	Class 0: This mutation can be originally modeled.	3aa	34aa	Lrp1b	ENSMUSG00000049252.18	ENSMUST00000052550.13	chr2	91	-	SNP	Silent	E_10	41392024.0	41392024.0	G	T	ENSMUST00000052550.13:c.1539C>A	G513delinsG	41392024.0	41392024.0	G	T	ENSMUST00000052550.13:c.1539C>A	G513delinsG	COSMIC-H0363423	COSMIC-H0363423-M01-V01	COSMIC	42474115.0	False	False	False	False	False	37
LRP1B	ENSG00000168702.12	ENST00000389484.3	chr2	91	-	True	141598572	141598572	C	T	ENST00000389484.3:c.5029G>A	V1677M	Missense	E_30	SNP	True	0	Class 0: This mutation can be originally modeled.	45aa	126aa	Lrp1b	ENSMUSG00000049252.18	ENSMUST00000052550.13	chr2	91	-	SNP	Missense	E_30	41159252.0	41159252.0	C	T	ENSMUST00000052550.13:c.5029G>A	V1677M	41159252.0	41159252.0	C	T	ENSMUST00000052550.13:c.5029G>A	V1677M	COSMIC-H0363432	COSMIC-H0363432-M01-V01	COSMIC	42474170.0	False	False	False	False	False	171
LRP1B	ENSG00000168702.12	ENST00000389484.3	chr2	91	-	True	141108558	141108558	A	G	ENST00000389484.3:c.11700T>C	G3900delinsG	Silent	E_77	SNP	True	0	Class 0: This mutation can be originally modeled.	10aa	1aa	Lrp1b	ENSMUSG00000049252.18	ENSMUST00000052550.13	chr2	91	-	SNP	Silent	E_77	40587554.0	40587554.0	A	G	ENSMUST00000052550.13:c.11700T>C	G3900delinsG	40587554.0	40587554.0	A	G	ENSMUST00000052550.13:c.11700T>C	G3900delinsG	COSMIC-H0363433	COSMIC-H0363433-M01-V01	COSMIC	42474180.0	False	False	False	False	False	11
LRP1B	ENSG00000168702.12	ENST00000389484.3	chr2	91	-	True	141359206	141359206	C	T	ENST00000389484.3:c.6802G>A	V2268M	Missense	E_42	SNP	True	0	Class 0: This mutation can be originally modeled.	31aa	20aa	Lrp1b	ENSMUSG00000049252.18	ENSMUST00000052550.13	chr2	91	-	SNP	Missense	E_42	40894767.0	40894767.0	C	T	ENSMUST00000052550.13:c.6802G>A	V2268M	40894767.0	40894767.0	C	T	ENSMUST00000052550.13:c.6802G>A	V2268M	COSMIC-H0363434	COSMIC-H0363434-M01-V01	COSMIC	42474187.0	False	False	False	False	False	51
LRP1B	ENSG00000168702.12	ENST00000389484.3	chr2	91	-	True	142567892	142567892	C	T	ENST00000389484.3:c.161G>A	G54E	Missense	E_2	SNP	True	0	Class 0: This mutation can be originally modeled.	23aa	5aa	Lrp1b	ENSMUSG00000049252.18	ENSMUST00000052550.13	chr2	91	-	SNP	Missense	E_2	42213650.0	42213650.0	C	T	ENSMUST00000052550.13:c.161G>A	G54E	42213650.0	42213650.0	C	T	ENSMUST00000052550.13:c.161G>A	G54E	COSMIC-H0363435	COSMIC-H0363435-M01-V01	COSMIC	42474191.0	False	False	False	False	False	28
LRP1B	ENSG00000168702.12	ENST00000389484.3	chr2	91	-	True	141806556	141806556	A	C	ENST00000389484.3:c.1788T>G	D596E	Missense	E_11	SNP	True	0	Class 0: This mutation can be originally modeled.	28aa	46aa	Lrp1b	ENSMUSG00000049252.18	ENSMUST00000052550.13	chr2	91	-	SNP	Missense	E_11	41388178.0	41388178.0	A	C	ENSMUST00000052550.13:c.1788T>G	D596E	41388178.0	41388178.0	A	C	ENSMUST00000052550.13:c.1788T>G	D596E	COSMIC-H0363763	COSMIC-H0363763-M01-V01	COSMIC	42489331.0	False	False	False	False	False	74
LRP1B	ENSG00000168702.12	ENST00000389484.3	chr2	91	-	True	142567858	142567858	A	G	ENST00000389484.3:c.195T>C	S65delinsS	Silent	E_2	SNP	True	0	Class 0: This mutation can be originally modeled.	3aa	19aa	Lrp1b	ENSMUSG00000049252.18	ENSMUST00000052550.13	chr2	91	-	SNP	Silent	E_2	42213616.0	42213616.0	A	G	ENSMUST00000052550.13:c.195T>C	S65delinsS	42213616.0	42213616.0	A	G	ENSMUST00000052550.13:c.195T>C	S65delinsS	COSMIC-H0363767	COSMIC-H0363767-M01-V01	COSMIC	42489345.0	False	False	False	False	False	22
LRP1B	ENSG00000168702.12	ENST00000389484.3	chr2	91	-	True	142004865	142004865	T	A	ENST00000389484.3:c.522A>T	G174delinsG	Silent	E_5	SNP	True	0	Class 0: This mutation can be originally modeled.	0aa	2aa	Lrp1b	ENSMUSG00000049252.18	ENSMUST00000052550.13	chr2	91	-	SNP	Silent	E_5	41660927.0	41660927.0	C	A	ENSMUST00000052550.13:c.522G>T	G174delinsG	41660927.0	41660927.0	C	A	ENSMUST00000052550.13:c.522G>T	G174delinsG	COSMIC-H0363768	COSMIC-H0363768-M01-V01	COSMIC	42489349.0	False	False	False	False	False	2
LRP1B	ENSG00000168702.12	ENST00000389484.3	chr2	91	-	True	141751681	141751681	G	A	ENST00000389484.3:c.2527C>T	H843Y	Missense	E_16	SNP	True	0	Class 0: This mutation can be originally modeled.	0aa	3aa	Lrp1b	ENSMUSG00000049252.18	ENSMUST00000052550.13	chr2	91	-	SNP	Missense	E_16	41339315.0	41339315.0	G	A	ENSMUST00000052550.13:c.2527C>T	H843Y	41339315.0	41339315.0	G	A	ENSMUST00000052550.13:c.2527C>T	H843Y	COSMIC-H0363769	COSMIC-H0363769-M01-V01	COSMIC	42489353.0	False	False	False	False	False	3
LRP1B	ENSG00000168702.12	ENST00000389484.3	chr2	91	-	True	140992361	140992361	A	C	ENST00000389484.3:c.13653T>G	T4551delinsT	Silent	E_90	SNP	True	0	Class 0: This mutation can be originally modeled.	21aa	0aa	Lrp1b	ENSMUSG00000049252.18	ENSMUST00000052550.13	chr2	91	-	SNP	Silent	E_90	40488431.0	40488431.0	A	C	ENSMUST00000052550.13:c.13653T>G	T4551delinsT	40488431.0	40488431.0	A	C	ENSMUST00000052550.13:c.13653T>G	T4551delinsT	COSMIC-H0363770	COSMIC-H0363770-M01-V01	COSMIC	42489356.0	False	False	False	False	False	21
LRP1B	ENSG00000168702.12	ENST00000389484.3	chr2	91	-	True	141108376	141108376	C	A	ENST00000389484.3:c.11882G>T	S3961I	Missense	E_77	SNP	True	0	Class 0: This mutation can be originally modeled.	7aa	21aa	Lrp1b	ENSMUSG00000049252.18	ENSMUST00000052550.13	chr2	91	-	SNP	Missense	E_77	40587372.0	40587372.0	C	A	ENSMUST00000052550.13:c.11882G>T	S3961I	40587372.0	40587372.0	C	A	ENSMUST00000052550.13:c.11882G>T	S3961I	COSMIC-H0363771	COSMIC-H0363771-M01-V01	COSMIC	42489360.0	False	False	False	False	False	28
LRP1B	ENSG00000168702.12	ENST00000389484.3	chr2	91	-	True	141458077	141458077	T	G	ENST00000389484.3:c.6541A>C	T2181P	Missense	E_41	SNP	True	0	Class 0: This mutation can be originally modeled.	3aa	30aa	Lrp1b	ENSMUSG00000049252.18	ENSMUST00000052550.13	chr2	91	-	SNP	Missense	E_41	41001024.0	41001024.0	T	G	ENSMUST00000052550.13:c.6541A>C	T2181P	41001024.0	41001024.0	T	G	ENSMUST00000052550.13:c.6541A>C	T2181P	COSMIC-H0363772	COSMIC-H0363772-M01-V01	COSMIC	42489363.0	False	False	False	False	False	33
LRP1B	ENSG00000168702.12	ENST00000389484.3	chr2	91	-	True	141459780	141459780	C	T	ENST00000389484.3:c.6232G>A	V2078M	Missense	E_39	SNP	True	0	Class 0: This mutation can be originally modeled.	0aa	1aa	Lrp1b	ENSMUSG00000049252.18	ENSMUST00000052550.13	chr2	91	-	SNP	Missense	E_39	41002769.0	41002769.0	C	T	ENSMUST00000052550.13:c.6229G>A	V2077M	41002769.0	41002769.0	C	T	ENSMUST00000052550.13:c.6229G>A	V2077M	COSMIC-H0363773	COSMIC-H0363773-M01-V01	COSMIC	42489366.0	False	False	False	False	False	1
LRP1B	ENSG00000168702.12	ENST00000389484.3	chr2	91	-	True	141641455	141641455	G	T	ENST00000389484.3:c.4100C>A	S1367Y	Missense	E_25	SNP	True	0	Class 0: This mutation can be originally modeled.	4aa	2aa	Lrp1b	ENSMUSG00000049252.18	ENSMUST00000052550.13	chr2	91	-	SNP	Missense	E_25	41192886.0	41192886.0	G	T	ENSMUST00000052550.13:c.4100C>A	S1367Y	41192886.0	41192886.0	G	T	ENSMUST00000052550.13:c.4100C>A	S1367Y	COSMIC-H0363774	COSMIC-H0363774-M01-V01	COSMIC	42489370.0	False	False	False	False	False	6
LRP1B	ENSG00000168702.12	ENST00000389484.3	chr2	91	-	True	141665618	141665618	A	C	ENST00000389484.3:c.3348T>G	C1116W	Missense	E_22	SNP	True	0	Class 0: This mutation can be originally modeled.	3aa	3aa	Lrp1b	ENSMUSG00000049252.18	ENSMUST00000052550.13	chr2	91	-	SNP	Missense	E_22	41234602.0	41234602.0	A	C	ENSMUST00000052550.13:c.3348T>G	C1116W	41234602.0	41234602.0	A	C	ENSMUST00000052550.13:c.3348T>G	C1116W	COSMIC-H0363776	COSMIC-H0363776-M01-V01	COSMIC	42489379.0	False	False	False	False	False	6
LRP1B	ENSG00000168702.12	ENST00000389484.3	chr2	91	-	True	141773448	141773448	T	G	ENST00000389484.3:c.2007A>C	I669delinsI	Silent	E_13	SNP	True	0	Class 0: This mutation can be originally modeled.	0aa	14aa	Lrp1b	ENSMUSG00000049252.18	ENSMUST00000052550.13	chr2	91	-	SNP	Silent	E_13	41361137.0	41361137.0	T	G	ENSMUST00000052550.13:c.2007A>C	I669delinsI	41361137.0	41361137.0	T	G	ENSMUST00000052550.13:c.2007A>C	I669delinsI	COSMIC-H0363777	COSMIC-H0363777-M01-V01	COSMIC	42489382.0	False	False	False	False	False	14
LRP1B	ENSG00000168702.12	ENST00000389484.3	chr2	91	-	True	142004848	142004848	C	A	ENST00000389484.3:c.539G>T	C180F	Missense	E_5	SNP	True	0	Class 0: This mutation can be originally modeled.	2aa	4aa	Lrp1b	ENSMUSG00000049252.18	ENSMUST00000052550.13	chr2	91	-	SNP	Missense	E_5	41660910.0	41660910.0	C	A	ENSMUST00000052550.13:c.539G>T	C180F	41660910.0	41660910.0	C	A	ENSMUST00000052550.13:c.539G>T	C180F	COSMIC-H0363778	COSMIC-H0363778-M01-V01	COSMIC	42489385.0	False	False	False	False	False	6
LRP1B	ENSG00000168702.12	ENST00000389484.3	chr2	91	-	True	141739815	141739815	C	A	ENST00000389484.3:c.2801G>T	C934F	Missense	E_18	SNP	True	0	Class 0: This mutation can be originally modeled.	4aa	7aa	Lrp1b	ENSMUSG00000049252.18	ENSMUST00000052550.13	chr2	91	-	SNP	Missense	E_18	41325615.0	41325615.0	C	A	ENSMUST00000052550.13:c.2801G>T	C934F	41325615.0	41325615.0	C	A	ENSMUST00000052550.13:c.2801G>T	C934F	COSMIC-H0363780	COSMIC-H0363780-M01-V01	COSMIC	42489394.0	False	False	False	False	False	11
LRP1B	ENSG00000168702.12	ENST00000389484.3	chr2	91	-	True	141135759	141135759	C	G	ENST00000389484.3:c.10628G>C	G3543A	Missense	E_68	SNP	True	0	Class 0: This mutation can be originally modeled.	5aa	3aa	Lrp1b	ENSMUSG00000049252.18	ENSMUST00000052550.13	chr2	91	-	SNP	Missense	E_68	40632784.0	40632784.0	C	G	ENSMUST00000052550.13:c.10628G>C	G3543A	40632784.0	40632784.0	C	G	ENSMUST00000052550.13:c.10628G>C	G3543A	COSMIC-H0363781	COSMIC-H0363781-M01-V01	COSMIC	42489399.0	False	False	False	False	False	8
LRP1B	ENSG00000168702.12	ENST00000389484.3	chr2	91	-	True	141130695	141130695	C	T	ENST00000389484.3:c.10650G>A	E3550delinsE	Silent	E_69	SNP	True	0	Class 0: This mutation can be originally modeled.	2aa	8aa	Lrp1b	ENSMUSG00000049252.18	ENSMUST00000052550.13	chr2	91	-	SNP	Silent	E_69	40620827.0	40620827.0	T	T	ENSMUST00000052550.13:c.10650A>A	E3550delinsE	40620827.0	40620827.0	T	T	ENSMUST00000052550.13:c.10650A>A	E3550delinsE	COSMIC-H0363823	COSMIC-H0363823-M01-V01	COSMIC	42389752.0	False	False	False	False	False	10
LRP1B	ENSG00000168702.12	ENST00000389484.3	chr2	91	-	True	141259376	141259376	G	A	ENST00000389484.3:c.8730C>T	C2910delinsC	Silent	E_55	SNP	True	0	Class 0: This mutation can be originally modeled.	2aa	1aa	Lrp1b	ENSMUSG00000049252.18	ENSMUST00000052550.13	chr2	91	-	SNP	Silent	E_55	40765095.0	40765095.0	A	A	ENSMUST00000052550.13:c.8730T>T	C2910delinsC	40765095.0	40765095.0	A	A	ENSMUST00000052550.13:c.8730T>T	C2910delinsC	COSMIC-H0363826	COSMIC-H0363826-M01-V01	COSMIC	42389761.0	False	False	False	False	False	3
LRP1B	ENSG00000168702.12	ENST00000389484.3	chr2	91	-	True	141274504	141274504	G	A	ENST00000389484.3:c.8103C>T	C2701delinsC	Silent	E_50	SNP	True	0	Class 0: This mutation can be originally modeled.	0aa	9aa	Lrp1b	ENSMUSG00000049252.18	ENSMUST00000052550.13	chr2	91	-	SNP	Silent	E_50	40779280.0	40779280.0	A	A	ENSMUST00000052550.13:c.8103T>T	C2701delinsC	40779280.0	40779280.0	A	A	ENSMUST00000052550.13:c.8103T>T	C2701delinsC	COSMIC-H0363827	COSMIC-H0363827-M01-V01	COSMIC	42389763.0	False	False	False	False	False	9
LRP1B	ENSG00000168702.12	ENST00000389484.3	chr2	91	-	True	141274553	141274553	T	A	ENST00000389484.3:c.8054A>T	N2685I	Missense	E_50	SNP	True	0	Class 0: This mutation can be originally modeled.	28aa	2aa	Lrp1b	ENSMUSG00000049252.18	ENSMUST00000052550.13	chr2	91	-	SNP	Missense	E_50	40779329.0	40779329.0	T	A	ENSMUST00000052550.13:c.8054A>T	N2685I	40779329.0	40779329.0	T	A	ENSMUST00000052550.13:c.8054A>T	N2685I	COSMIC-H0363874	COSMIC-H0363874-M01-V01	COSMIC	42472980.0	False	False	False	False	False	30
LRP1B	ENSG00000168702.12	ENST00000389484.3	chr2	91	-	True	141272283	141272283	A	G	ENST00000389484.3:c.8208T>C	H2736delinsH	Silent	E_51	SNP	True	0	Class 0: This mutation can be originally modeled.	4aa	11aa	Lrp1b	ENSMUSG00000049252.18	ENSMUST00000052550.13	chr2	91	-	SNP	Silent	E_51	40776714.0	40776714.0	G	G	ENSMUST00000052550.13:c.8208C>C	H2736delinsH	40776714.0	40776714.0	G	G	ENSMUST00000052550.13:c.8208C>C	H2736delinsH	COSMIC-H0363901	COSMIC-H0363901-M01-V01	COSMIC	42473307.0	False	False	False	False	False	15
LRP1B	ENSG00000168702.12	ENST00000389484.3	chr2	91	-	True	142567932	142567932	C	T	ENST00000389484.3:c.121G>A	D41N	Missense	E_2	SNP	True	0	Class 0: This mutation can be originally modeled.	10aa	18aa	Lrp1b	ENSMUSG00000049252.18	ENSMUST00000052550.13	chr2	91	-	SNP	Missense	E_2	42213690.0	42213690.0	C	T	ENSMUST00000052550.13:c.121G>A	D41N	42213690.0	42213690.0	C	T	ENSMUST00000052550.13:c.121G>A	D41N	COSMIC-H0363903	COSMIC-H0363903-M01-V01	COSMIC	42411192.0	False	False	False	False	False	28
LRP1B	ENSG00000168702.12	ENST00000389484.3	chr2	91	-	True	141460054	141460054	T	A	ENST00000389484.3:c.6092A>T	K2031M	Missense	E_38	SNP	True	0	Class 0: This mutation can be originally modeled.	12aa	0aa	Lrp1b	ENSMUSG00000049252.18	ENSMUST00000052550.13	chr2	91	-	SNP	Missense	E_38	41003038.0	41003038.0	T	A	ENSMUST00000052550.13:c.6092A>T	K2031M	41003038.0	41003038.0	T	A	ENSMUST00000052550.13:c.6092A>T	K2031M	COSMIC-H0363904	COSMIC-H0363904-M01-V01	COSMIC	42473318.0	False	False	False	False	False	12
LRP1B	ENSG00000168702.12	ENST00000389484.3	chr2	91	-	True	141299517	141299517	C	T	ENST00000389484.3:c.7218G>A	G2406delinsG	Silent	E_44	SNP	True	0	Class 0: This mutation can be originally modeled.	33aa	9aa	Lrp1b	ENSMUSG00000049252.18	ENSMUST00000052550.13	chr2	91	-	SNP	Silent	E_44	40818011.0	40818011.0	T	T	ENSMUST00000052550.13:c.7218A>A	G2406delinsG	40818011.0	40818011.0	T	T	ENSMUST00000052550.13:c.7218A>A	G2406delinsG	COSMIC-H0363917	COSMIC-H0363917-M01-V01	COSMIC	42473384.0	False	False	False	False	False	42
LRP1B	ENSG00000168702.12	ENST00000389484.3	chr2	91	-	True	141110550	141110550	T	G	ENST00000389484.3:c.11622A>C	Q3874H	Missense	E_76	SNP	True	0	Class 0: This mutation can be originally modeled.	11aa	1aa	Lrp1b	ENSMUSG00000049252.18	ENSMUST00000052550.13	chr2	91	-	SNP	Missense	E_76	40589552.0	40589552.0	T	G	ENSMUST00000052550.13:c.11622A>C	Q3874H	40589552.0	40589552.0	T	G	ENSMUST00000052550.13:c.11622A>C	Q3874H	COSMIC-H0363919	COSMIC-H0363919-M01-V01	COSMIC	42473392.0	False	False	False	False	False	12
LRP1B	ENSG00000168702.12	ENST00000389484.3	chr2	91	-	True	141243007	141243007	G	T	ENST00000389484.3:c.9330C>A	I3110delinsI	Silent	E_59	SNP	True	0	Class 0: This mutation can be originally modeled.	61aa	12aa	Lrp1b	ENSMUSG00000049252.18	ENSMUST00000052550.13	chr2	91	-	SNP	Silent	E_59	40748509.0	40748509.0	T	T	ENSMUST00000052550.13:c.9330A>A	I3110delinsI	40748509.0	40748509.0	T	T	ENSMUST00000052550.13:c.9330A>A	I3110delinsI	COSMIC-H0363920	COSMIC-H0363920-M01-V01	COSMIC	42473394.0	False	False	False	False	False	73
LRP1B	ENSG00000168702.12	ENST00000389484.3	chr2	91	-	True	141457872	141457872	C	T	ENST00000389484.3:c.6746G>A	G2249E	Missense	E_41	SNP	True	0	Class 0: This mutation can be originally modeled.	12aa	39aa	Lrp1b	ENSMUSG00000049252.18	ENSMUST00000052550.13	chr2	91	-	SNP	Missense	E_41	41000819.0	41000819.0	C	T	ENSMUST00000052550.13:c.6746G>A	G2249E	41000819.0	41000819.0	C	T	ENSMUST00000052550.13:c.6746G>A	G2249E	COSMIC-H0363921	COSMIC-H0363921-M01-V01	COSMIC	42473400.0	False	False	False	False	False	51
LRP1B	ENSG00000168702.12	ENST00000389484.3	chr2	91	-	True	141571274	141571274	C	T	ENST00000389484.3:c.5311G>A	E1771K	Missense	E_32	SNP	True	0	Class 0: This mutation can be originally modeled.	139aa	32aa	Lrp1b	ENSMUSG00000049252.18	ENSMUST00000052550.13	chr2	91	-	SNP	Missense	E_32	41136000.0	41136000.0	C	T	ENSMUST00000052550.13:c.5311G>A	E1771K	41136000.0	41136000.0	C	T	ENSMUST00000052550.13:c.5311G>A	E1771K	COSMIC-H0363922	COSMIC-H0363922-M01-V01	COSMIC	42473407.0	False	False	False	False	False	171
LRP1B	ENSG00000168702.12	ENST00000389484.3	chr2	91	-	True	141609343	141609343	G	T	ENST00000389484.3:c.4589C>A	P1530H	Missense	E_28	SNP	True	0	Class 0: This mutation can be originally modeled.	36aa	4aa	Lrp1b	ENSMUSG00000049252.18	ENSMUST00000052550.13	chr2	91	-	SNP	Missense	E_28	41174229.0	41174229.0	G	T	ENSMUST00000052550.13:c.4589C>A	P1530H	41174229.0	41174229.0	G	T	ENSMUST00000052550.13:c.4589C>A	P1530H	COSMIC-H0363923	COSMIC-H0363923-M01-V01	COSMIC	42473412.0	False	False	False	False	False	40
LRP1B	ENSG00000168702.12	ENST00000389484.3	chr2	91	-	True	141806759	141806759	T	C	ENST00000389484.3:c.1585A>G	K529E	Missense	E_11	SNP	True	0	Class 0: This mutation can be originally modeled.	19aa	18aa	Lrp1b	ENSMUSG00000049252.18	ENSMUST00000052550.13	chr2	91	-	SNP	Missense	E_11	41388381.0	41388381.0	T	C	ENSMUST00000052550.13:c.1585A>G	K529E	41388381.0	41388381.0	T	C	ENSMUST00000052550.13:c.1585A>G	K529E	COSMIC-H0363924	COSMIC-H0363924-M01-V01	COSMIC	42473418.0	False	False	False	False	False	37
LRP1B	ENSG00000168702.12	ENST00000389484.3	chr2	91	-	True	142238083	142238083	G	A	ENST00000389484.3:c.225C>T	I75delinsI	Silent	E_3	SNP	True	0	Class 0: This mutation can be originally modeled.	13aa	9aa	Lrp1b	ENSMUSG00000049252.18	ENSMUST00000052550.13	chr2	91	-	SNP	Silent	E_3	41850771.0	41850771.0	G	A	ENSMUST00000052550.13:c.225C>T	I75delinsI	41850771.0	41850771.0	G	A	ENSMUST00000052550.13:c.225C>T	I75delinsI	COSMIC-H0363932	COSMIC-H0363932-M01-V01	COSMIC	42419011.0	False	False	False	False	False	22
LRP1B	ENSG00000168702.12	ENST00000389484.3	chr2	91	-	True	141294241	141294241	T	C	ENST00000389484.3:c.7551A>G	E2517delinsE	Silent	E_46	SNP	True	0	Class 0: This mutation can be originally modeled.	4aa	4aa	Lrp1b	ENSMUSG00000049252.18	ENSMUST00000052550.13	chr2	91	-	SNP	Silent	E_46	40812395.0	40812395.0	C	C	ENSMUST00000052550.13:c.7551G>G	E2517delinsE	40812395.0	40812395.0	C	C	ENSMUST00000052550.13:c.7551G>G	E2517delinsE	COSMIC-H0363934	COSMIC-H0363934-M01-V01	COSMIC	42418031.0	False	False	False	False	False	8
LRP1B	ENSG00000168702.12	ENST00000389484.3	chr2	91	-	True	141093208	141093208	G	T	ENST00000389484.3:c.12092C>A	A4031D	Missense	E_78	SNP	True	0	Class 0: This mutation can be originally modeled.	47aa	13aa	Lrp1b	ENSMUSG00000049252.18	ENSMUST00000052550.13	chr2	91	-	SNP	Missense	E_78	40569028.0	40569028.0	G	T	ENSMUST00000052550.13:c.12092C>A	A4031D	40569028.0	40569028.0	G	T	ENSMUST00000052550.13:c.12092C>A	A4031D	COSMIC-H0363935	COSMIC-H0363935-M01-V01	COSMIC	42418034.0	False	False	False	False	False	60
LRP1B	ENSG00000168702.12	ENST00000389484.3	chr2	91	-	True	141122337	141122337	C	A	ENST00000389484.3:c.11024G>T	R3675I	Missense	E_72	SNP	True	0	Class 0: This mutation can be originally modeled.	2aa	0aa	Lrp1b	ENSMUSG00000049252.18	ENSMUST00000052550.13	chr2	91	-	SNP	Missense	E_72	40605491.0	40605491.0	C	A	ENSMUST00000052550.13:c.11024G>T	R3675I	40605491.0	40605491.0	C	A	ENSMUST00000052550.13:c.11024G>T	R3675I	COSMIC-H0363936	COSMIC-H0363936-M01-V01	COSMIC	42418036.0	False	False	False	False	False	2
LRP1B	ENSG00000168702.12	ENST00000389484.3	chr2	91	-	True	141128279	141128279	C	A	ENST00000389484.3:c.11008G>T	G3670*	Nonsense	E_71	SNP	True	0	Class 0: This mutation can be originally modeled.	1aa	1aa	Lrp1b	ENSMUSG00000049252.18	ENSMUST00000052550.13	chr2	91	-	SNP	Nonsense	E_71	40615394.0	40615394.0	C	A	ENSMUST00000052550.13:c.11008G>T	G3670*	40615394.0	40615394.0	C	A	ENSMUST00000052550.13:c.11008G>T	G3670*	COSMIC-H0363937	COSMIC-H0363937-M01-V01	COSMIC	42418039.0	False	False	False	False	False	2
LRP1B	ENSG00000168702.12	ENST00000389484.3	chr2	91	-	True	141245228	141245228	G	A	ENST00000389484.3:c.9201C>T	G3067delinsG	Silent	E_58	SNP	True	0	Class 0: This mutation can be originally modeled.	18aa	55aa	Lrp1b	ENSMUSG00000049252.18	ENSMUST00000052550.13	chr2	91	-	SNP	Silent	E_58	40750704.0	40750704.0	T	A	ENSMUST00000052550.13:c.9201A>T	G3067delinsG	40750704.0	40750704.0	T	A	ENSMUST00000052550.13:c.9201A>T	G3067delinsG	COSMIC-H0363938	COSMIC-H0363938-M01-V01	COSMIC	42418042.0	False	False	False	False	False	73
LRP1B	ENSG00000168702.12	ENST00000389484.3	chr2	91	-	True	141208160	141208160	C	G	ENST00000389484.3:c.10034G>C	G3345A	Missense	E_63	SNP	True	0	Class 0: This mutation can be originally modeled.	53aa	10aa	Lrp1b	ENSMUSG00000049252.18	ENSMUST00000052550.13	chr2	91	-	SNP	Missense	E_63	40700708.0	40700708.0	C	G	ENSMUST00000052550.13:c.10034G>C	G3345A	40700708.0	40700708.0	C	G	ENSMUST00000052550.13:c.10034G>C	G3345A	COSMIC-H0363941	COSMIC-H0363941-M01-V01	COSMIC	42418052.0	False	False	False	False	False	63
LRP1B	ENSG00000168702.12	ENST00000389484.3	chr2	91	-	True	141202236	141202236	C	G	ENST00000389484.3:c.10070G>C	C3357S	Missense	E_64	SNP	True	0	Class 0: This mutation can be originally modeled.	0aa	40aa	Lrp1b	ENSMUSG00000049252.18	ENSMUST00000052550.13	chr2	91	-	SNP	Missense	E_64	40693291.0	40693291.0	C	G	ENSMUST00000052550.13:c.10070G>C	C3357S	40693291.0	40693291.0	C	G	ENSMUST00000052550.13:c.10070G>C	C3357S	COSMIC-H0363961	COSMIC-H0363961-M01-V01	COSMIC	42397290.0	False	False	False	False	False	40
LRP1B	ENSG00000168702.12	ENST00000389484.3	chr2	91	-	True	141473542	141473542	C	A	ENST00000389484.3:c.6023G>T	G2008V	Missense	E_37	SNP	True	0	Class 0: This mutation can be originally modeled.	59aa	0aa	Lrp1b	ENSMUSG00000049252.18	ENSMUST00000052550.13	chr2	91	-	SNP	Missense	E_37	41012923.0	41012923.0	C	A	ENSMUST00000052550.13:c.6023G>T	G2008V	41012923.0	41012923.0	C	A	ENSMUST00000052550.13:c.6023G>T	G2008V	COSMIC-H0363962	COSMIC-H0363962-M01-V01	COSMIC	42397294.0	False	False	False	False	False	59
LRP1B	ENSG00000168702.12	ENST00000389484.3	chr2	91	-	True	141122230	141122230	C	T	ENST00000389484.3:c.11131G>A	V3711I	Missense	E_72	SNP	True	0	Class 0: This mutation can be originally modeled.	33aa	5aa	Lrp1b	ENSMUSG00000049252.18	ENSMUST00000052550.13	chr2	91	-	SNP	Missense	E_72	40605384.0	40605384.0	C	T	ENSMUST00000052550.13:c.11131G>A	V3711I	40605384.0	40605384.0	C	T	ENSMUST00000052550.13:c.11131G>A	V3711I	COSMIC-H0363970	COSMIC-H0363970-M01-V01	COSMIC	42418240.0	False	False	False	False	False	38
LRP1B	ENSG00000168702.12	ENST00000389484.3	chr2	91	-	True	141459819	141459819	C	G	ENST00000389484.3:c.6193G>C	E2065Q	Missense	E_39	SNP	True	0	Class 0: This mutation can be originally modeled.	3aa	4aa	Lrp1b	ENSMUSG00000049252.18	ENSMUST00000052550.13	chr2	91	-	SNP	Missense	E_39	41002805.0	41002805.0	C	G	ENSMUST00000052550.13:c.6193G>C	E2065Q	41002805.0	41002805.0	C	G	ENSMUST00000052550.13:c.6193G>C	E2065Q	COSMIC-H0363973	COSMIC-H0363973-M01-V01	COSMIC	42418249.0	False	False	False	False	False	7
LRP1B	ENSG00000168702.12	ENST00000389484.3	chr2	91	-	True	141643764	141643764	A	G	ENST00000389484.3:c.3907T>C	Y1303H	Missense	E_24	SNP	True	0	Class 0: This mutation can be originally modeled.	24aa	58aa	Lrp1b	ENSMUSG00000049252.18	ENSMUST00000052550.13	chr2	91	-	SNP	Missense	E_24	41202545.0	41202545.0	A	G	ENSMUST00000052550.13:c.3907T>C	Y1303H	41202545.0	41202545.0	A	G	ENSMUST00000052550.13:c.3907T>C	Y1303H	COSMIC-H0363975	COSMIC-H0363975-M01-V01	COSMIC	42417546.0	False	False	False	False	False	82
LRP1B	ENSG00000168702.12	ENST00000389484.3	chr2	91	-	True	141526887	141526887	C	G	ENST00000389484.3:c.5653G>C	V1885L	Missense	E_35	SNP	True	0	Class 0: This mutation can be originally modeled.	44aa	11aa	Lrp1b	ENSMUSG00000049252.18	ENSMUST00000052550.13	chr2	91	-	SNP	Missense	E_35	41075987.0	41075987.0	C	G	ENSMUST00000052550.13:c.5653G>C	V1885L	41075987.0	41075987.0	C	G	ENSMUST00000052550.13:c.5653G>C	V1885L	COSMIC-H0363976	COSMIC-H0363976-M01-V01	COSMIC	42418261.0	False	False	False	False	False	55
LRP1B	ENSG00000168702.12	ENST00000389484.3	chr2	91	-	True	141122352	141122352	C	T	ENST00000389484.3:c.11009G>A	G3670E	Missense	E_72	SNP	True	0	Class 0: This mutation can be originally modeled.	1aa	1aa	Lrp1b	ENSMUSG00000049252.18	ENSMUST00000052550.13	chr2	91	-	SNP	Missense	E_72	40605506.0	40605506.0	C	T	ENSMUST00000052550.13:c.11009G>A	G3670E	40605506.0	40605506.0	C	T	ENSMUST00000052550.13:c.11009G>A	G3670E	COSMIC-H0363977	COSMIC-H0363977-M01-V01	COSMIC	42418263.0	False	False	False	False	False	2
LRP1B	ENSG00000168702.12	ENST00000389484.3	chr2	91	-	True	141458127	141458127	G	A	ENST00000389484.3:c.6491C>T	S2164F	Missense	E_41	SNP	True	0	Class 0: This mutation can be originally modeled.	7aa	12aa	Lrp1b	ENSMUSG00000049252.18	ENSMUST00000052550.13	chr2	91	-	SNP	Missense	E_41	41001074.0	41001074.0	G	A	ENSMUST00000052550.13:c.6491C>T	S2164F	41001074.0	41001074.0	G	A	ENSMUST00000052550.13:c.6491C>T	S2164F	COSMIC-H0363983	COSMIC-H0363983-M01-V01	COSMIC	42403556.0	False	False	False	False	False	19
LRP1B	ENSG00000168702.12	ENST00000389484.3	chr2	91	-	True	141607702	141607702	G	A	ENST00000389484.3:c.4908C>T	N1636delinsN	Silent	E_29	SNP	True	0	Class 0: This mutation can be originally modeled.	4aa	167aa	Lrp1b	ENSMUSG00000049252.18	ENSMUST00000052550.13	chr2	91	-	SNP	Silent	E_29	41172080.0	41172080.0	G	A	ENSMUST00000052550.13:c.4908C>T	N1636delinsN	41172080.0	41172080.0	G	A	ENSMUST00000052550.13:c.4908C>T	N1636delinsN	COSMIC-H0363984	COSMIC-H0363984-M01-V01	COSMIC	42410757.0	False	False	False	False	False	171
LRP1B	ENSG00000168702.12	ENST00000389484.3	chr2	91	-	True	140992439	140992439	C	T	ENST00000389484.3:c.13575G>A	G4525delinsG	Silent	E_90	SNP	True	0	Class 0: This mutation can be originally modeled.	3aa	2aa	Lrp1b	ENSMUSG00000049252.18	ENSMUST00000052550.13	chr2	91	-	SNP	Silent	E_90	40488509.0	40488509.0	C	T	ENSMUST00000052550.13:c.13575G>A	G4525delinsG	40488509.0	40488509.0	C	T	ENSMUST00000052550.13:c.13575G>A	G4525delinsG	COSMIC-H0363985	COSMIC-H0363985-M01-V01	COSMIC	42480259.0	False	False	False	False	False	5
LRP1B	ENSG00000168702.12	ENST00000389484.3	chr2	91	-	True	141641528	141641528	C	T	ENST00000389484.3:c.4027G>A	D1343N	Missense	E_25	SNP	True	0	Class 0: This mutation can be originally modeled.	64aa	18aa	Lrp1b	ENSMUSG00000049252.18	ENSMUST00000052550.13	chr2	91	-	SNP	Missense	E_25	41192959.0	41192959.0	C	T	ENSMUST00000052550.13:c.4027G>A	D1343N	41192959.0	41192959.0	C	T	ENSMUST00000052550.13:c.4027G>A	D1343N	COSMIC-H0363990	COSMIC-H0363990-M01-V01	COSMIC	42494693.0	False	False	False	False	False	82
LRP1B	ENSG00000168702.12	ENST00000389484.3	chr2	91	-	True	141079649	141079649	G	A	ENST00000389484.3:c.12523C>T	P4175S	Missense	E_82	SNP	True	0	Class 0: This mutation can be originally modeled.	3aa	4aa	Lrp1b	ENSMUSG00000049252.18	ENSMUST00000052550.13	chr2	91	-	SNP	Missense	E_82	40551580.0	40551580.0	G	A	ENSMUST00000052550.13:c.12523C>T	P4175S	40551580.0	40551580.0	G	A	ENSMUST00000052550.13:c.12523C>T	P4175S	COSMIC-H0364005	COSMIC-H0364005-M01-V01	COSMIC	42494837.0	False	False	False	False	False	7
LRP1B	ENSG00000168702.12	ENST00000389484.3	chr2	91	-	True	141081539	141081539	C	T	ENST00000389484.3:c.12437G>A	G4146D	Missense	E_81	SNP	True	0	Class 0: This mutation can be originally modeled.	8aa	3aa	Lrp1b	ENSMUSG00000049252.18	ENSMUST00000052550.13	chr2	91	-	SNP	Missense	E_81	40553705.0	40553705.0	C	T	ENSMUST00000052550.13:c.12437G>A	G4146D	40553705.0	40553705.0	C	T	ENSMUST00000052550.13:c.12437G>A	G4146D	COSMIC-H0364006	COSMIC-H0364006-M01-V01	COSMIC	42494842.0	False	False	False	False	False	11
LRP1B	ENSG00000168702.12	ENST00000389484.3	chr2	91	-	True	141232808	141232808	C	T	ENST00000389484.3:c.9524G>A	R3175K	Missense	E_60	SNP	True	0	Class 0: This mutation can be originally modeled.	31aa	10aa	Lrp1b	ENSMUSG00000049252.18	ENSMUST00000052550.13	chr2	91	-	SNP	Missense	E_60	40741744.0	40741744.0	C	T	ENSMUST00000052550.13:c.9524G>A	R3175K	40741744.0	40741744.0	C	T	ENSMUST00000052550.13:c.9524G>A	R3175K	COSMIC-H0364007	COSMIC-H0364007-M01-V01	COSMIC	42494847.0	False	False	False	False	False	41
LRP1B	ENSG00000168702.12	ENST00000389484.3	chr2	91	-	True	141816498	141816498	C	T	ENST00000389484.3:c.1362G>A	E454delinsE	Silent	E_9	SNP	True	0	Class 0: This mutation can be originally modeled.	0aa	0aa	Lrp1b	ENSMUSG00000049252.18	ENSMUST00000052550.13	chr2	91	-	SNP	Silent	E_9	41396703.0	41396703.0	C	T	ENSMUST00000052550.13:c.1362G>A	E454delinsE	41396703.0	41396703.0	C	T	ENSMUST00000052550.13:c.1362G>A	E454delinsE	COSMIC-H0364008	COSMIC-H0364008-M01-V01	COSMIC	42494851.0	False	False	False	False	False	0
LRP1B	ENSG00000168702.12	ENST00000389484.3	chr2	91	-	True	141812816	141812816	G	A	ENST00000389484.3:c.1421C>T	A474V	Missense	E_10	SNP	True	0	Class 0: This mutation can be originally modeled.	12aa	4aa	Lrp1b	ENSMUSG00000049252.18	ENSMUST00000052550.13	chr2	91	-	SNP	Missense	E_10	41392142.0	41392142.0	G	A	ENSMUST00000052550.13:c.1421C>T	A474V	41392142.0	41392142.0	G	A	ENSMUST00000052550.13:c.1421C>T	A474V	COSMIC-H0364009	COSMIC-H0364009-M01-V01	COSMIC	42494855.0	False	False	False	False	False	16
LRP1B	ENSG00000168702.12	ENST00000389484.3	chr2	91	-	True	141135780	141135780	C	G	ENST00000389484.3:c.10607G>C	G3536A	Missense	E_68	SNP	True	0	Class 0: This mutation can be originally modeled.	12aa	0aa	Lrp1b	ENSMUSG00000049252.18	ENSMUST00000052550.13	chr2	91	-	SNP	Missense	E_68	40632805.0	40632805.0	C	G	ENSMUST00000052550.13:c.10607G>C	G3536A	40632805.0	40632805.0	C	G	ENSMUST00000052550.13:c.10607G>C	G3536A	COSMIC-H0364013	COSMIC-H0364013-M01-V01	COSMIC	42494865.0	False	False	False	False	False	12
LRP1B	ENSG00000168702.12	ENST00000389484.3	chr2	91	-	True	141267498	141267498	G	A	ENST00000389484.3:c.8397C>T	C2799delinsC	Silent	E_52	SNP	True	0	Class 0: This mutation can be originally modeled.	2aa	37aa	Lrp1b	ENSMUSG00000049252.18	ENSMUST00000052550.13	chr2	91	-	SNP	Silent	E_52	40772153.0	40772153.0	A	A	ENSMUST00000052550.13:c.8397T>T	C2799delinsC	40772153.0	40772153.0	A	A	ENSMUST00000052550.13:c.8397T>T	C2799delinsC	COSMIC-H0364026	COSMIC-H0364026-M01-V01	COSMIC	42432246.0	False	False	False	False	False	39
LRP1B	ENSG00000168702.12	ENST00000389484.3	chr2	91	-	True	141259287	141259287	T	C	ENST00000389484.3:c.8819A>G	Q2940R	Missense	E_55	SNP	True	0	Class 0: This mutation can be originally modeled.	4aa	51aa	Lrp1b	ENSMUSG00000049252.18	ENSMUST00000052550.13	chr2	91	-	SNP	Missense	E_55	40765006.0	40765006.0	T	C	ENSMUST00000052550.13:c.8819A>G	Q2940R	40765006.0	40765006.0	T	C	ENSMUST00000052550.13:c.8819A>G	Q2940R	COSMIC-H0364037	COSMIC-H0364037-M01-V01	COSMIC	42495147.0	False	False	False	False	False	55
LRP1B	ENSG00000168702.12	ENST00000389484.3	chr2	91	-	True	141598608	141598608	A	G	ENST00000389484.3:c.4993T>C	W1665R	Missense	E_30	SNP	True	0	Class 0: This mutation can be originally modeled.	33aa	138aa	Lrp1b	ENSMUSG00000049252.18	ENSMUST00000052550.13	chr2	91	-	SNP	Missense	E_30	41159288.0	41159288.0	A	G	ENSMUST00000052550.13:c.4993T>C	W1665R	41159288.0	41159288.0	A	G	ENSMUST00000052550.13:c.4993T>C	W1665R	COSMIC-H0364038	COSMIC-H0364038-M01-V01	COSMIC	42495153.0	False	False	False	False	False	171
LRP1B	ENSG00000168702.12	ENST00000389484.3	chr2	91	-	True	141032165	141032165	C	A	ENST00000389484.3:c.12970G>T	V4324L	Missense	E_85	SNP	True	0	Class 0: This mutation can be originally modeled.	9aa	14aa	Lrp1b	ENSMUSG00000049252.18	ENSMUST00000052550.13	chr2	91	-	SNP	Missense	E_85	40527890.0	40527890.0	C	A	ENSMUST00000052550.13:c.12970G>T	V4324L	40527890.0	40527890.0	C	A	ENSMUST00000052550.13:c.12970G>T	V4324L	COSMIC-H0364039	COSMIC-H0364039-M01-V01	COSMIC	42465750.0	False	False	False	False	False	23
LRP1B	ENSG00000168702.12	ENST00000389484.3	chr2	91	-	True	141083335	141083335	T	C	ENST00000389484.3:c.12336A>G	K4112delinsK	Silent	E_80	SNP	True	0	Class 0: This mutation can be originally modeled.	6aa	10aa	Lrp1b	ENSMUSG00000049252.18	ENSMUST00000052550.13	chr2	91	-	SNP	Silent	E_80	40555089.0	40555089.0	T	C	ENSMUST00000052550.13:c.12336A>G	K4112delinsK	40555089.0	40555089.0	T	C	ENSMUST00000052550.13:c.12336A>G	K4112delinsK	COSMIC-H0364040	COSMIC-H0364040-M01-V01	COSMIC	42495166.0	False	False	False	False	False	16
LRP1B	ENSG00000168702.12	ENST00000389484.3	chr2	91	-	True	141298651	141298651	A	G	ENST00000389484.3:c.7404T>C	C2468delinsC	Silent	E_45	SNP	True	0	Class 0: This mutation can be originally modeled.	29aa	15aa	Lrp1b	ENSMUSG00000049252.18	ENSMUST00000052550.13	chr2	91	-	SNP	Silent	E_45	40817322.0	40817322.0	A	G	ENSMUST00000052550.13:c.7404T>C	C2468delinsC	40817322.0	40817322.0	A	G	ENSMUST00000052550.13:c.7404T>C	C2468delinsC	COSMIC-H0364043	COSMIC-H0364043-M01-V01	COSMIC	42495177.0	False	False	False	False	False	44
LRP1B	ENSG00000168702.12	ENST00000389484.3	chr2	91	-	True	141299378	141299378	T	C	ENST00000389484.3:c.7357A>G	I2453V	Missense	E_44	SNP	True	0	Class 0: This mutation can be originally modeled.	14aa	30aa	Lrp1b	ENSMUSG00000049252.18	ENSMUST00000052550.13	chr2	91	-	SNP	Missense	E_44	40817872.0	40817872.0	T	C	ENSMUST00000052550.13:c.7357A>G	I2453V	40817872.0	40817872.0	T	C	ENSMUST00000052550.13:c.7357A>G	I2453V	COSMIC-H0364044	COSMIC-H0364044-M01-V01	COSMIC	42495181.0	False	False	False	False	False	44
LRP1B	ENSG00000168702.12	ENST00000389484.3	chr2	91	-	True	141457941	141457941	G	A	ENST00000389484.3:c.6677C>T	A2226V	Missense	E_41	SNP	True	0	Class 0: This mutation can be originally modeled.	0aa	9aa	Lrp1b	ENSMUSG00000049252.18	ENSMUST00000052550.13	chr2	91	-	SNP	Missense	E_41	41000888.0	41000888.0	G	A	ENSMUST00000052550.13:c.6677C>T	A2226V	41000888.0	41000888.0	G	A	ENSMUST00000052550.13:c.6677C>T	A2226V	COSMIC-H0364045	COSMIC-H0364045-M01-V01	COSMIC	42495184.0	False	False	False	False	False	9
LRP1B	ENSG00000168702.12	ENST00000389484.3	chr2	91	-	True	141458114	141458114	A	G	ENST00000389484.3:c.6504T>C	C2168delinsC	Silent	E_41	SNP	True	0	Class 0: This mutation can be originally modeled.	11aa	8aa	Lrp1b	ENSMUSG00000049252.18	ENSMUST00000052550.13	chr2	91	-	SNP	Silent	E_41	41001061.0	41001061.0	A	G	ENSMUST00000052550.13:c.6504T>C	C2168delinsC	41001061.0	41001061.0	A	G	ENSMUST00000052550.13:c.6504T>C	C2168delinsC	COSMIC-H0364046	COSMIC-H0364046-M01-V01	COSMIC	42495187.0	False	False	False	False	False	19
LRP1B	ENSG00000168702.12	ENST00000389484.3	chr2	91	-	True	141526791	141526791	A	C	ENST00000389484.3:c.5749T>G	F1917V	Missense	E_35	SNP	True	0	Class 0: This mutation can be originally modeled.	6aa	13aa	Lrp1b	ENSMUSG00000049252.18	ENSMUST00000052550.13	chr2	91	-	SNP	Missense	E_35	41075891.0	41075891.0	A	C	ENSMUST00000052550.13:c.5749T>G	F1917V	41075891.0	41075891.0	A	C	ENSMUST00000052550.13:c.5749T>G	F1917V	COSMIC-H0364047	COSMIC-H0364047-M01-V01	COSMIC	42495190.0	False	False	False	False	False	19
LRP1B	ENSG00000168702.12	ENST00000389484.3	chr2	91	-	True	141571369	141571369	G	A	ENST00000389484.3:c.5216C>T	S1739L	Missense	E_32	SNP	True	0	Class 0: This mutation can be originally modeled.	107aa	64aa	Lrp1b	ENSMUSG00000049252.18	ENSMUST00000052550.13	chr2	91	-	SNP	Missense	E_32	41136095.0	41136095.0	G	A	ENSMUST00000052550.13:c.5216C>T	S1739L	41136095.0	41136095.0	G	A	ENSMUST00000052550.13:c.5216C>T	S1739L	COSMIC-H0364048	COSMIC-H0364048-M01-V01	COSMIC	42495194.0	False	False	False	False	False	171
LRP1B	ENSG00000168702.12	ENST00000389484.3	chr2	91	-	True	141707930	141707930	G	T	ENST00000389484.3:c.3010C>A	H1004N	Missense	E_20	SNP	True	0	Class 0: This mutation can be originally modeled.	7aa	2aa	Lrp1b	ENSMUSG00000049252.18	ENSMUST00000052550.13	chr2	91	-	SNP	Missense	E_20	41298373.0	41298373.0	G	T	ENSMUST00000052550.13:c.3010C>A	H1004N	41298373.0	41298373.0	G	T	ENSMUST00000052550.13:c.3010C>A	H1004N	COSMIC-H0364049	COSMIC-H0364049-M01-V01	COSMIC	42495197.0	False	False	False	False	False	9
LRP1B	ENSG00000168702.12	ENST00000389484.3	chr2	91	-	True	141777550	141777550	C	A	ENST00000389484.3:c.1911G>T	K637N	Missense	E_12	SNP	True	0	Class 0: This mutation can be originally modeled.	69aa	5aa	Lrp1b	ENSMUSG00000049252.18	ENSMUST00000052550.13	chr2	91	-	SNP	Missense	E_12	41366706.0	41366706.0	T	A	ENSMUST00000052550.13:c.1911A>T	K637N	41366706.0	41366706.0	T	A	ENSMUST00000052550.13:c.1911A>T	K637N	COSMIC-H0364050	COSMIC-H0364050-M01-V01	COSMIC	42495301.0	False	False	False	False	False	74
LRP1B	ENSG00000168702.12	ENST00000389484.3	chr2	91	-	True	141819649	141819649	T	G	ENST00000389484.3:c.1207A>C	N403H	Missense	E_8	SNP	True	0	Class 0: This mutation can be originally modeled.	20aa	3aa	Lrp1b	ENSMUSG00000049252.18	ENSMUST00000052550.13	chr2	91	-	SNP	Missense	E_8	41401446.0	41401446.0	T	G	ENSMUST00000052550.13:c.1207A>C	N403H	41401446.0	41401446.0	T	G	ENSMUST00000052550.13:c.1207A>C	N403H	COSMIC-H0364051	COSMIC-H0364051-M01-V01	COSMIC	42495304.0	False	False	False	False	False	23
LRP1B	ENSG00000168702.12	ENST00000389484.3	chr2	91	-	True	141143559	141143559	A	G	ENST00000389484.3:c.10434T>C	P3478delinsP	Silent	E_67	SNP	True	0	Class 0: This mutation can be originally modeled.	48aa	18aa	Lrp1b	ENSMUSG00000049252.18	ENSMUST00000052550.13	chr2	91	-	SNP	Silent	E_67	40641009.0	40641009.0	A	G	ENSMUST00000052550.13:c.10434T>C	P3478delinsP	40641009.0	40641009.0	A	G	ENSMUST00000052550.13:c.10434T>C	P3478delinsP	COSMIC-H0364052	COSMIC-H0364052-M01-V01	COSMIC	42495306.0	False	False	False	False	False	66
LRP1B	ENSG00000168702.12	ENST00000389484.3	chr2	91	-	True	141294168	141294168	C	A	ENST00000389484.3:c.7624G>T	E2542*	Nonsense	E_46	SNP	True	0	Class 0: This mutation can be originally modeled.	14aa	10aa	Lrp1b	ENSMUSG00000049252.18	ENSMUST00000052550.13	chr2	91	-	SNP	Nonsense	E_46	40812322.0	40812322.0	C	A	ENSMUST00000052550.13:c.7624G>T	E2542*	40812322.0	40812322.0	C	A	ENSMUST00000052550.13:c.7624G>T	E2542*	COSMIC-H0364053	COSMIC-H0364053-M01-V01	COSMIC	42482139.0	False	False	False	False	False	24
LRP1B	ENSG00000168702.12	ENST00000389484.3	chr2	91	-	True	141081479	141081479	C	T	ENST00000389484.3:c.12497G>A	R4166H	Missense	E_81	SNP	True	0	Class 0: This mutation can be originally modeled.	2aa	4aa	Lrp1b	ENSMUSG00000049252.18	ENSMUST00000052550.13	chr2	91	-	SNP	Missense	E_81	40553645.0	40553645.0	C	T	ENSMUST00000052550.13:c.12497G>A	R4166H	40553645.0	40553645.0	C	T	ENSMUST00000052550.13:c.12497G>A	R4166H	COSMIC-H0364062	COSMIC-H0364062-M01-V01	COSMIC	42433609.0	False	False	False	False	False	6
LRP1B	ENSG00000168702.12	ENST00000389484.3	chr2	91	-	True	141253147	141253147	G	T	ENST00000389484.3:c.9021C>A	C3007*	Nonsense	E_56	SNP	True	0	Class 0: This mutation can be originally modeled.	7aa	0aa	Lrp1b	ENSMUSG00000049252.18	ENSMUST00000052550.13	chr2	91	-	SNP	Nonsense	E_56	40760246.0	40760246.0	G	T	ENSMUST00000052550.13:c.9021C>A	C3007*	40760246.0	40760246.0	G	T	ENSMUST00000052550.13:c.9021C>A	C3007*	COSMIC-H0364070	COSMIC-H0364070-M01-V01	COSMIC	42428834.0	False	False	False	False	False	7
LRP1B	ENSG00000168702.12	ENST00000389484.3	chr2	91	-	True	141526804	141526804	G	A	ENST00000389484.3:c.5736C>T	A1912delinsA	Silent	E_35	SNP	True	0	Class 0: This mutation can be originally modeled.	1aa	18aa	Lrp1b	ENSMUSG00000049252.18	ENSMUST00000052550.13	chr2	91	-	SNP	Silent	E_35	41075904.0	41075904.0	A	A	ENSMUST00000052550.13:c.5736T>T	A1912delinsA	41075904.0	41075904.0	A	A	ENSMUST00000052550.13:c.5736T>T	A1912delinsA	COSMIC-H0364072	COSMIC-H0364072-M01-V01	COSMIC	42400468.0	False	False	False	False	False	19
LRP1B	ENSG00000168702.12	ENST00000389484.3	chr2	91	-	True	141643712	141643712	C	A	ENST00000389484.3:c.3959G>T	S1320I	Missense	E_24	SNP	True	0	Class 0: This mutation can be originally modeled.	41aa	41aa	Lrp1b	ENSMUSG00000049252.18	ENSMUST00000052550.13	chr2	91	-	SNP	Missense	E_24	41202493.0	41202493.0	C	A	ENSMUST00000052550.13:c.3959G>T	S1320I	41202493.0	41202493.0	C	A	ENSMUST00000052550.13:c.3959G>T	S1320I	COSMIC-H0364074	COSMIC-H0364074-M01-V01	COSMIC	42433653.0	False	False	False	False	False	82
LRP1B	ENSG00000168702.12	ENST00000389484.3	chr2	91	-	True	141643739	141643739	C	A	ENST00000389484.3:c.3932G>T	R1311I	Missense	E_24	SNP	True	0	Class 0: This mutation can be originally modeled.	32aa	50aa	Lrp1b	ENSMUSG00000049252.18	ENSMUST00000052550.13	chr2	91	-	SNP	Missense	E_24	41202520.0	41202520.0	C	A	ENSMUST00000052550.13:c.3932G>T	R1311I	41202520.0	41202520.0	C	A	ENSMUST00000052550.13:c.3932G>T	R1311I	COSMIC-H0364075	COSMIC-H0364075-M01-V01	COSMIC	42433658.0	False	False	False	False	False	82
LRP1B	ENSG00000168702.12	ENST00000389484.3	chr2	91	-	True	140992437	140992437	C	T	ENST00000389484.3:c.13577G>A	G4526E	Missense	E_90	SNP	True	0	Class 0: This mutation can be originally modeled.	4aa	1aa	Lrp1b	ENSMUSG00000049252.18	ENSMUST00000052550.13	chr2	91	-	SNP	Missense	E_90	40488507.0	40488507.0	C	T	ENSMUST00000052550.13:c.13577G>A	G4526E	40488507.0	40488507.0	C	T	ENSMUST00000052550.13:c.13577G>A	G4526E	COSMIC-H0364076	COSMIC-H0364076-M01-V01	COSMIC	42433661.0	False	False	False	False	False	5
LRP1B	ENSG00000168702.12	ENST00000389484.3	chr2	91	-	True	141806694	141806694	G	A	ENST00000389484.3:c.1650C>T	I550delinsI	Silent	E_11	SNP	True	0	Class 0: This mutation can be originally modeled.	1aa	16aa	Lrp1b	ENSMUSG00000049252.18	ENSMUST00000052550.13	chr2	91	-	SNP	Silent	E_11	41388316.0	41388316.0	A	A	ENSMUST00000052550.13:c.1650T>T	I550delinsI	41388316.0	41388316.0	A	A	ENSMUST00000052550.13:c.1650T>T	I550delinsI	COSMIC-H0364095	COSMIC-H0364095-M01-V01	COSMIC	42415135.0	False	False	False	False	False	17
LRP1B	ENSG00000168702.12	ENST00000389484.3	chr2	91	-	True	141533746	141533746	G	A	ENST00000389484.3:c.5421C>T	D1807delinsD	Silent	E_33	SNP	True	0	Class 0: This mutation can be originally modeled.	2aa	4aa	Lrp1b	ENSMUSG00000049252.18	ENSMUST00000052550.13	chr2	91	-	SNP	Silent	E_33	41083629.0	41083629.0	A	A	ENSMUST00000052550.13:c.5421T>T	D1807delinsD	41083629.0	41083629.0	A	A	ENSMUST00000052550.13:c.5421T>T	D1807delinsD	COSMIC-H0364098	COSMIC-H0364098-M01-V01	COSMIC	42415146.0	False	False	False	False	False	6
LRP1B	ENSG00000168702.12	ENST00000389484.3	chr2	91	-	True	141092073	141092073	C	T	ENST00000389484.3:c.12172G>A	D4058N	Missense	E_79	SNP	True	0	Class 0: This mutation can be originally modeled.	11aa	5aa	Lrp1b	ENSMUSG00000049252.18	ENSMUST00000052550.13	chr2	91	-	SNP	Missense	E_79	40567554.0	40567554.0	C	T	ENSMUST00000052550.13:c.12172G>A	D4058N	40567554.0	40567554.0	C	T	ENSMUST00000052550.13:c.12172G>A	D4058N	COSMIC-H0364099	COSMIC-H0364099-M01-V01	COSMIC	42415150.0	False	False	False	False	False	16
LRP1B	ENSG00000168702.12	ENST00000389484.3	chr2	91	-	True	141816566	141816566	C	T	ENST00000389484.3:c.1294G>A	D432N	Missense	E_9	SNP	True	0	Class 0: This mutation can be originally modeled.	0aa	1aa	Lrp1b	ENSMUSG00000049252.18	ENSMUST00000052550.13	chr2	91	-	SNP	Missense	E_9	41396771.0	41396771.0	C	T	ENSMUST00000052550.13:c.1294G>A	D432N	41396771.0	41396771.0	C	T	ENSMUST00000052550.13:c.1294G>A	D432N	COSMIC-H0364100	COSMIC-H0364100-M01-V01	COSMIC	42415153.0	False	False	False	False	False	1
LRP1B	ENSG00000168702.12	ENST00000389484.3	chr2	91	-	True	141110585	141110585	C	T	ENST00000389484.3:c.11587G>A	G3863R	Missense	E_76	SNP	True	0	Class 0: This mutation can be originally modeled.	0aa	12aa	Lrp1b	ENSMUSG00000049252.18	ENSMUST00000052550.13	chr2	91	-	SNP	Missense	E_76	40589587.0	40589587.0	C	T	ENSMUST00000052550.13:c.11587G>A	G3863R	40589587.0	40589587.0	C	T	ENSMUST00000052550.13:c.11587G>A	G3863R	COSMIC-H0364101	COSMIC-H0364101-M01-V01	COSMIC	42415157.0	False	False	False	False	False	12
LRP1B	ENSG00000168702.12	ENST00000389484.3	chr2	91	-	True	141771238	141771238	T	C	ENST00000389484.3:c.2267A>G	Y756C	Missense	E_14	SNP	True	0	Class 0: This mutation can be originally modeled.	19aa	10aa	Lrp1b	ENSMUSG00000049252.18	ENSMUST00000052550.13	chr2	91	-	SNP	Missense	E_14	41358947.0	41358947.0	T	C	ENSMUST00000052550.13:c.2267A>G	Y756C	41358947.0	41358947.0	T	C	ENSMUST00000052550.13:c.2267A>G	Y756C	COSMIC-H0364102	COSMIC-H0364102-M01-V01	COSMIC	42415162.0	False	False	False	False	False	29
LRP1B	ENSG00000168702.12	ENST00000389484.3	chr2	91	-	True	141128750	141128750	C	A	ENST00000389484.3:c.10873G>T	E3625*	Nonsense	E_70	SNP	True	0	Class 0: This mutation can be originally modeled.	4aa	4aa	Lrp1b	ENSMUSG00000049252.18	ENSMUST00000052550.13	chr2	91	-	SNP	Nonsense	E_70	40615862.0	40615862.0	C	A	ENSMUST00000052550.13:c.10873G>T	E3625*	40615862.0	40615862.0	C	A	ENSMUST00000052550.13:c.10873G>T	E3625*	COSMIC-H0364103	COSMIC-H0364103-M01-V01	COSMIC	42415169.0	False	False	False	False	False	8
LRP1B	ENSG00000168702.12	ENST00000389484.3	chr2	91	-	True	141816476	141816476	A	T	ENST00000389484.3:c.1384T>A	Y462N	Missense	E_9	SNP	True	0	Class 0: This mutation can be originally modeled.	0aa	16aa	Lrp1b	ENSMUSG00000049252.18	ENSMUST00000052550.13	chr2	91	-	SNP	Missense	E_9	41396681.0	41396681.0	A	T	ENSMUST00000052550.13:c.1384T>A	Y462N	41396681.0	41396681.0	A	T	ENSMUST00000052550.13:c.1384T>A	Y462N	COSMIC-H0364165	COSMIC-H0364165-M01-V01	COSMIC	42435591.0	False	False	False	False	False	16
LRP1B	ENSG00000168702.12	ENST00000389484.3	chr2	91	-	True	141597618	141597618	C	A	ENST00000389484.3:c.5151G>T	M1717I	Missense	E_31	SNP	True	0	Class 0: This mutation can be originally modeled.	85aa	86aa	Lrp1b	ENSMUSG00000049252.18	ENSMUST00000052550.13	chr2	91	-	SNP	Missense	E_31	41158407.0	41158407.0	C	A	ENSMUST00000052550.13:c.5151G>T	M1717I	41158407.0	41158407.0	C	A	ENSMUST00000052550.13:c.5151G>T	M1717I	COSMIC-H0364509	COSMIC-H0364509-M01-V01	COSMIC	42428888.0	False	False	False	False	False	171
LRP1B	ENSG00000168702.12	ENST00000389484.3	chr2	91	-	True	141202224	141202224	C	A	ENST00000389484.3:c.10082G>T	R3361L	Missense	E_64	SNP	True	0	Class 0: This mutation can be originally modeled.	4aa	36aa	Lrp1b	ENSMUSG00000049252.18	ENSMUST00000052550.13	chr2	91	-	SNP	Missense	E_64	40693279.0	40693279.0	C	A	ENSMUST00000052550.13:c.10082G>T	R3361L	40693279.0	40693279.0	C	A	ENSMUST00000052550.13:c.10082G>T	R3361L	COSMIC-H0364510	COSMIC-H0364510-M01-V01	COSMIC	42393859.0	False	False	False	False	False	40
LRP1B	ENSG00000168702.12	ENST00000389484.3	chr2	91	-	True	141625192	141625192	G	A	ENST00000389484.3:c.4546C>T	L1516F	Missense	E_27	SNP	True	0	Class 0: This mutation can be originally modeled.	22aa	18aa	Lrp1b	ENSMUSG00000049252.18	ENSMUST00000052550.13	chr2	91	-	SNP	Missense	E_27	41185510.0	41185510.0	G	A	ENSMUST00000052550.13:c.4546C>T	L1516F	41185510.0	41185510.0	G	A	ENSMUST00000052550.13:c.4546C>T	L1516F	COSMIC-H0364514	COSMIC-H0364514-M01-V01	COSMIC	42493990.0	False	False	False	False	False	40
LRP1B	ENSG00000168702.12	ENST00000389484.3	chr2	91	-	True	141777565	141777565	A	C	ENST00000389484.3:c.1896T>G	A632delinsA	Silent	E_12	SNP	True	0	Class 0: This mutation can be originally modeled.	64aa	10aa	Lrp1b	ENSMUSG00000049252.18	ENSMUST00000052550.13	chr2	91	-	SNP	Silent	E_12	41366721.0	41366721.0	A	C	ENSMUST00000052550.13:c.1896T>G	A632delinsA	41366721.0	41366721.0	A	C	ENSMUST00000052550.13:c.1896T>G	A632delinsA	COSMIC-H0364515	COSMIC-H0364515-M01-V01	COSMIC	42493992.0	False	False	False	False	False	74
LRP1B	ENSG00000168702.12	ENST00000389484.3	chr2	91	-	True	141283452	141283452	T	G	ENST00000389484.3:c.7987A>C	N2663H	Missense	E_49	SNP	True	0	Class 0: This mutation can be originally modeled.	6aa	24aa	Lrp1b	ENSMUSG00000049252.18	ENSMUST00000052550.13	chr2	91	-	SNP	Missense	E_49	40793028.0	40793028.0	T	G	ENSMUST00000052550.13:c.7987A>C	N2663H	40793028.0	40793028.0	T	G	ENSMUST00000052550.13:c.7987A>C	N2663H	COSMIC-H0364517	COSMIC-H0364517-M01-V01	COSMIC	42494100.0	False	False	False	False	False	30
LRP1B	ENSG00000168702.12	ENST00000389484.3	chr2	91	-	True	141242925	141242925	C	A	ENST00000389484.3:c.9412G>T	D3138Y	Missense	E_59	SNP	True	0	Class 0: This mutation can be originally modeled.	14aa	1aa	Lrp1b	ENSMUSG00000049252.18	ENSMUST00000052550.13	chr2	91	-	SNP	Missense	E_59	40748427.0	40748427.0	C	A	ENSMUST00000052550.13:c.9412G>T	D3138Y	40748427.0	40748427.0	C	A	ENSMUST00000052550.13:c.9412G>T	D3138Y	COSMIC-H0364518	COSMIC-H0364518-M01-V01	COSMIC	42494104.0	False	False	False	False	False	15
LRP1B	ENSG00000168702.12	ENST00000389484.3	chr2	91	-	True	141812700	141812700	C	G	ENST00000389484.3:c.1537G>C	G513R	Missense	E_10	SNP	True	0	Class 0: This mutation can be originally modeled.	3aa	34aa	Lrp1b	ENSMUSG00000049252.18	ENSMUST00000052550.13	chr2	91	-	SNP	Missense	E_10	41392026.0	41392026.0	C	G	ENSMUST00000052550.13:c.1537G>C	G513R	41392026.0	41392026.0	C	G	ENSMUST00000052550.13:c.1537G>C	G513R	COSMIC-H0364520	COSMIC-H0364520-M01-V01	COSMIC	42494108.0	False	False	False	False	False	37
LRP1B	ENSG00000168702.12	ENST00000389484.3	chr2	91	-	True	141773397	141773397	C	A	ENST00000389484.3:c.2058G>T	R686delinsR	Silent	E_13	SNP	True	0	Class 0: This mutation can be originally modeled.	1aa	1aa	Lrp1b	ENSMUSG00000049252.18	ENSMUST00000052550.13	chr2	91	-	SNP	Silent	E_13	41361086.0	41361086.0	T	A	ENSMUST00000052550.13:c.2058A>T	R686delinsR	41361086.0	41361086.0	T	A	ENSMUST00000052550.13:c.2058A>T	R686delinsR	COSMIC-H0364565	COSMIC-H0364565-M01-V01	COSMIC	42390191.0	False	False	False	False	False	2
LRP1B	ENSG00000168702.12	ENST00000389484.3	chr2	91	-	True	141201976	141201976	T	G	ENST00000389484.3:c.10217A>C	N3406T	Missense	E_65	SNP	True	0	Class 0: This mutation can be originally modeled.	7aa	0aa	Lrp1b	ENSMUSG00000049252.18	ENSMUST00000052550.13	chr2	91	-	SNP	Missense	E_65	40692980.0	40692980.0	T	G	ENSMUST00000052550.13:c.10217A>C	N3406T	40692980.0	40692980.0	T	G	ENSMUST00000052550.13:c.10217A>C	N3406T	COSMIC-H0364575	COSMIC-H0364575-M01-V01	COSMIC	42418266.0	False	False	False	False	False	7
LRP1B	ENSG00000168702.12	ENST00000389484.3	chr2	91	-	True	141122272	141122272	C	T	ENST00000389484.3:c.11089G>A	D3697N	Missense	E_72	SNP	True	0	Class 0: This mutation can be originally modeled.	19aa	19aa	Lrp1b	ENSMUSG00000049252.18	ENSMUST00000052550.13	chr2	91	-	SNP	Missense	E_72	40605426.0	40605426.0	C	T	ENSMUST00000052550.13:c.11089G>A	D3697N	40605426.0	40605426.0	C	T	ENSMUST00000052550.13:c.11089G>A	D3697N	COSMIC-H0364577	COSMIC-H0364577-M01-V01	COSMIC	42418274.0	False	False	False	False	False	38
LRP1B	ENSG00000168702.12	ENST00000389484.3	chr2	91	-	True	141459791	141459791	T	G	ENST00000389484.3:c.6221A>C	N2074T	Missense	E_39	SNP	True	0	Class 0: This mutation can be originally modeled.	0aa	2aa	Lrp1b	ENSMUSG00000049252.18	ENSMUST00000052550.13	chr2	91	-	SNP	Missense	E_39	41002777.0	41002777.0	T	G	ENSMUST00000052550.13:c.6221A>C	N2074T	41002777.0	41002777.0	T	G	ENSMUST00000052550.13:c.6221A>C	N2074T	COSMIC-H0364578	COSMIC-H0364578-M01-V01	COSMIC	42418277.0	False	False	False	False	False	2
LRP1B	ENSG00000168702.12	ENST00000389484.3	chr2	91	-	True	141032147	141032147	C	A	ENST00000389484.3:c.12988G>T	V4330L	Missense	E_85	SNP	True	0	Class 0: This mutation can be originally modeled.	15aa	8aa	Lrp1b	ENSMUSG00000049252.18	ENSMUST00000052550.13	chr2	91	-	SNP	Missense	E_85	40527872.0	40527872.0	C	A	ENSMUST00000052550.13:c.12988G>T	V4330L	40527872.0	40527872.0	C	A	ENSMUST00000052550.13:c.12988G>T	V4330L	COSMIC-H0364715	COSMIC-H0364715-M01-V01	COSMIC	42411820.0	False	False	False	False	False	23
LRP1B	ENSG00000168702.12	ENST00000389484.3	chr2	91	-	True	142238095	142238095	C	T	ENST00000389484.3:c.213G>A	E71delinsE	Silent	E_3	SNP	True	0	Class 0: This mutation can be originally modeled.	9aa	13aa	Lrp1b	ENSMUSG00000049252.18	ENSMUST00000052550.13	chr2	91	-	SNP	Silent	E_3	41850783.0	41850783.0	C	T	ENSMUST00000052550.13:c.213G>A	E71delinsE	41850783.0	41850783.0	C	T	ENSMUST00000052550.13:c.213G>A	E71delinsE	COSMIC-H0364716	COSMIC-H0364716-M01-V01	COSMIC	42411825.0	False	False	False	False	False	22
LRP1B	ENSG00000168702.12	ENST00000389484.3	chr2	91	-	True	141709504	141709504	G	T	ENST00000389484.3:c.2893C>A	P965T	Missense	E_19	SNP	True	0	Class 0: This mutation can be originally modeled.	5aa	8aa	Lrp1b	ENSMUSG00000049252.18	ENSMUST00000052550.13	chr2	91	-	SNP	Missense	E_19	41298989.0	41298989.0	G	T	ENSMUST00000052550.13:c.2893C>A	P965T	41298989.0	41298989.0	G	T	ENSMUST00000052550.13:c.2893C>A	P965T	COSMIC-H0364717	COSMIC-H0364717-M01-V01	COSMIC	42411830.0	False	False	False	False	False	13
LRP1B	ENSG00000168702.12	ENST00000389484.3	chr2	91	-	True	141298650	141298650	C	A	ENST00000389484.3:c.7405G>T	A2469S	Missense	E_45	SNP	True	0	Class 0: This mutation can be originally modeled.	30aa	14aa	Lrp1b	ENSMUSG00000049252.18	ENSMUST00000052550.13	chr2	91	-	SNP	Missense	E_45	40817321.0	40817321.0	C	A	ENSMUST00000052550.13:c.7405G>T	A2469S	40817321.0	40817321.0	C	A	ENSMUST00000052550.13:c.7405G>T	A2469S	COSMIC-H0364733	COSMIC-H0364733-M01-V01	COSMIC	42470977.0	False	False	False	False	False	44
LRP1B	ENSG00000168702.12	ENST00000389484.3	chr2	91	-	True	141108428	141108428	C	G	ENST00000389484.3:c.11830G>C	G3944R	Missense	E_77	SNP	True	0	Class 0: This mutation can be originally modeled.	7aa	5aa	Lrp1b	ENSMUSG00000049252.18	ENSMUST00000052550.13	chr2	91	-	SNP	Missense	E_77	40587424.0	40587424.0	C	G	ENSMUST00000052550.13:c.11830G>C	G3944R	40587424.0	40587424.0	C	G	ENSMUST00000052550.13:c.11830G>C	G3944R	COSMIC-H0364745	COSMIC-H0364745-M01-V01	COSMIC	42471116.0	False	False	False	False	False	12
LRP1B	ENSG00000168702.12	ENST00000389484.3	chr2	91	-	True	141208173	141208173	C	A	ENST00000389484.3:c.10021G>T	D3341Y	Missense	E_63	SNP	True	0	Class 0: This mutation can be originally modeled.	49aa	14aa	Lrp1b	ENSMUSG00000049252.18	ENSMUST00000052550.13	chr2	91	-	SNP	Missense	E_63	40700721.0	40700721.0	C	A	ENSMUST00000052550.13:c.10021G>T	D3341Y	40700721.0	40700721.0	C	A	ENSMUST00000052550.13:c.10021G>T	D3341Y	COSMIC-H0364756	COSMIC-H0364756-M01-V01	COSMIC	42471160.0	False	False	False	False	False	63
LRP1B	ENSG00000168702.12	ENST00000389484.3	chr2	91	-	True	141812775	141812775	G	A	ENST00000389484.3:c.1462C>T	H488Y	Missense	E_10	SNP	True	0	Class 0: This mutation can be originally modeled.	8aa	20aa	Lrp1b	ENSMUSG00000049252.18	ENSMUST00000052550.13	chr2	91	-	SNP	Missense	E_10	41392101.0	41392101.0	G	A	ENSMUST00000052550.13:c.1462C>T	H488Y	41392101.0	41392101.0	G	A	ENSMUST00000052550.13:c.1462C>T	H488Y	COSMIC-H0364757	COSMIC-H0364757-M01-V01	COSMIC	42471163.0	False	False	False	False	False	28
LRP1B	ENSG00000168702.12	ENST00000389484.3	chr2	91	-	True	141081587	141081587	C	A	ENST00000389484.3:c.12389G>T	G4130V	Missense	E_81	SNP	True	0	Class 0: This mutation can be originally modeled.	6aa	6aa	Lrp1b	ENSMUSG00000049252.18	ENSMUST00000052550.13	chr2	91	-	SNP	Missense	E_81	40553753.0	40553753.0	C	A	ENSMUST00000052550.13:c.12389G>T	G4130V	40553753.0	40553753.0	C	A	ENSMUST00000052550.13:c.12389G>T	G4130V	COSMIC-H0364763	COSMIC-H0364763-M01-V01	COSMIC	42435759.0	False	False	False	False	False	12
LRP1B	ENSG00000168702.12	ENST00000389484.3	chr2	91	-	True	141665452	141665452	G	C	ENST00000389484.3:c.3514C>G	L1172V	Missense	E_22	SNP	True	0	Class 0: This mutation can be originally modeled.	0aa	30aa	Lrp1b	ENSMUSG00000049252.18	ENSMUST00000052550.13	chr2	91	-	SNP	Missense	E_22	41234436.0	41234436.0	G	C	ENSMUST00000052550.13:c.3514C>G	L1172V	41234436.0	41234436.0	G	C	ENSMUST00000052550.13:c.3514C>G	L1172V	COSMIC-H0364765	COSMIC-H0364765-M01-V01	COSMIC	42435787.0	False	False	False	False	False	30
LRP1B	ENSG00000168702.12	ENST00000389484.3	chr2	91	-	True	141356366	141356366	C	G	ENST00000389484.3:c.7028G>C	S2343T	Missense	E_43	SNP	True	0	Class 0: This mutation can be originally modeled.	36aa	3aa	Lrp1b	ENSMUSG00000049252.18	ENSMUST00000052550.13	chr2	91	-	SNP	Missense	E_43	40888231.0	40888231.0	C	G	ENSMUST00000052550.13:c.7028G>C	S2343T	40888231.0	40888231.0	C	G	ENSMUST00000052550.13:c.7028G>C	S2343T	COSMIC-H0364767	COSMIC-H0364767-M01-V01	COSMIC	42435794.0	False	False	False	False	False	39
LRP1B	ENSG00000168702.12	ENST00000389484.3	chr2	91	-	True	141533745	141533745	C	T	ENST00000389484.3:c.5422G>A	G1808R	Missense	E_33	SNP	True	0	Class 0: This mutation can be originally modeled.	3aa	3aa	Lrp1b	ENSMUSG00000049252.18	ENSMUST00000052550.13	chr2	91	-	SNP	Missense	E_33	41083628.0	41083628.0	C	T	ENSMUST00000052550.13:c.5422G>A	G1808R	41083628.0	41083628.0	C	T	ENSMUST00000052550.13:c.5422G>A	G1808R	COSMIC-H0364768	COSMIC-H0364768-M01-V01	COSMIC	42435797.0	False	False	False	False	False	6
LRP1B	ENSG00000168702.12	ENST00000389484.3	chr2	91	-	True	140990769	140990769	C	A	ENST00000389484.3:c.13786G>T	E4596*	Nonsense	E_91	SNP	True	0	Class 0: This mutation can be originally modeled.	18aa	4aa	Lrp1b	ENSMUSG00000049252.18	ENSMUST00000052550.13	chr2	91	-	SNP	Nonsense	E_91	40486960.0	40486960.0	C	A	ENSMUST00000052550.13:c.13786G>T	E4596*	40486960.0	40486960.0	C	A	ENSMUST00000052550.13:c.13786G>T	E4596*	COSMIC-H0364776	COSMIC-H0364776-M01-V01	COSMIC	42435832.0	False	False	False	False	False	22
LRP1B	ENSG00000168702.12	ENST00000389484.3	chr2	91	-	True	141128292	141128292	C	A	ENST00000389484.3:c.10995G>T	E3665D	Missense	E_71	SNP	True	0	Class 0: This mutation can be originally modeled.	8aa	0aa	Lrp1b	ENSMUSG00000049252.18	ENSMUST00000052550.13	chr2	91	-	SNP	Missense	E_71	40615407.0	40615407.0	C	A	ENSMUST00000052550.13:c.10995G>T	E3665D	40615407.0	40615407.0	C	A	ENSMUST00000052550.13:c.10995G>T	E3665D	COSMIC-H0364778	COSMIC-H0364778-M01-V01	COSMIC	42435842.0	False	False	False	False	False	8
LRP1B	ENSG00000168702.12	ENST00000389484.3	chr2	91	-	True	141215139	141215139	G	T	ENST00000389484.3:c.9707C>A	S3236*	Nonsense	E_61	SNP	True	0	Class 0: This mutation can be originally modeled.	49aa	3aa	Lrp1b	ENSMUSG00000049252.18	ENSMUST00000052550.13	chr2	91	-	SNP	Nonsense	E_61	40712626.0	40712626.0	G	T	ENSMUST00000052550.13:c.9707C>A	S3236*	40712626.0	40712626.0	G	T	ENSMUST00000052550.13:c.9707C>A	S3236*	COSMIC-H0364779	COSMIC-H0364779-M01-V01	COSMIC	42435849.0	False	False	False	False	False	52
LRP1B	ENSG00000168702.12	ENST00000389484.3	chr2	91	-	True	141660547	141660547	C	T	ENST00000389484.3:c.3708G>A	K1236delinsK	Silent	E_23	SNP	True	0	Class 0: This mutation can be originally modeled.	1aa	7aa	Lrp1b	ENSMUSG00000049252.18	ENSMUST00000052550.13	chr2	91	-	SNP	Silent	E_23	41231761.0	41231761.0	C	T	ENSMUST00000052550.13:c.3708G>A	K1236delinsK	41231761.0	41231761.0	C	T	ENSMUST00000052550.13:c.3708G>A	K1236delinsK	COSMIC-H0364784	COSMIC-H0364784-M01-V01	COSMIC	42435872.0	False	False	False	False	False	8
LRP1B	ENSG00000168702.12	ENST00000389484.3	chr2	91	-	True	141739737	141739737	G	A	ENST00000389484.3:c.2879C>T	A960V	Missense	E_18	SNP	True	0	Class 0: This mutation can be originally modeled.	0aa	13aa	Lrp1b	ENSMUSG00000049252.18	ENSMUST00000052550.13	chr2	91	-	SNP	Missense	E_18	41325537.0	41325537.0	G	A	ENSMUST00000052550.13:c.2879C>T	A960V	41325537.0	41325537.0	G	A	ENSMUST00000052550.13:c.2879C>T	A960V	COSMIC-H0364785	COSMIC-H0364785-M01-V01	COSMIC	42435878.0	False	False	False	False	False	13
LRP1B	ENSG00000168702.12	ENST00000389484.3	chr2	91	-	True	141773306	141773306	C	T	ENST00000389484.3:c.2149G>A	D717N	Missense	E_13	SNP	True	0	Class 0: This mutation can be originally modeled.	9aa	13aa	Lrp1b	ENSMUSG00000049252.18	ENSMUST00000052550.13	chr2	91	-	SNP	Missense	E_13	41360995.0	41360995.0	C	T	ENSMUST00000052550.13:c.2149G>A	D717N	41360995.0	41360995.0	C	T	ENSMUST00000052550.13:c.2149G>A	D717N	COSMIC-H0364786	COSMIC-H0364786-M01-V01	COSMIC	42424153.0	False	False	False	False	False	22
LRP1B	ENSG00000168702.12	ENST00000389484.3	chr2	91	-	True	142004876	142004876	T	G	ENST00000389484.3:c.511A>C	N171H	Missense	E_5	SNP	True	0	Class 0: This mutation can be originally modeled.	0aa	1aa	Lrp1b	ENSMUSG00000049252.18	ENSMUST00000052550.13	chr2	91	-	SNP	Missense	E_5	41660938.0	41660938.0	T	G	ENSMUST00000052550.13:c.511A>C	N171H	41660938.0	41660938.0	T	G	ENSMUST00000052550.13:c.511A>C	N171H	COSMIC-H0364787	COSMIC-H0364787-M01-V01	COSMIC	42435885.0	False	False	False	False	False	1
LRP1B	ENSG00000168702.12	ENST00000389484.3	chr2	91	-	True	142237979	142237979	C	T	ENST00000389484.3:c.329G>A	G110E	Missense	E_3	SNP	True	0	Class 0: This mutation can be originally modeled.	2aa	0aa	Lrp1b	ENSMUSG00000049252.18	ENSMUST00000052550.13	chr2	91	-	SNP	Missense	E_3	41850667.0	41850667.0	C	T	ENSMUST00000052550.13:c.329G>A	G110E	41850667.0	41850667.0	C	T	ENSMUST00000052550.13:c.329G>A	G110E	COSMIC-H0364788	COSMIC-H0364788-M01-V01	COSMIC	42435891.0	False	False	False	False	False	2
LRP1B	ENSG00000168702.12	ENST00000389484.3	chr2	91	-	True	141004694	141004694	G	T	ENST00000389484.3:c.13285C>A	P4429T	Missense	E_87	SNP	True	0	Class 0: This mutation can be originally modeled.	12aa	7aa	Lrp1b	ENSMUSG00000049252.18	ENSMUST00000052550.13	chr2	91	-	SNP	Missense	E_87	40501483.0	40501483.0	G	T	ENSMUST00000052550.13:c.13285C>A	P4429T	40501483.0	40501483.0	G	T	ENSMUST00000052550.13:c.13285C>A	P4429T	COSMIC-H0364789	COSMIC-H0364789-M01-V01	COSMIC	42435894.0	False	False	False	False	False	19
LRP1B	ENSG00000168702.12	ENST00000389484.3	chr2	91	-	True	141115593	141115593	G	C	ENST00000389484.3:c.11350C>G	L3784V	Missense	E_74	SNP	True	0	Class 0: This mutation can be originally modeled.	0aa	12aa	Lrp1b	ENSMUSG00000049252.18	ENSMUST00000052550.13	chr2	91	-	SNP	Missense	E_74	40592768.0	40592768.0	G	C	ENSMUST00000052550.13:c.11350C>G	L3784V	40592768.0	40592768.0	G	C	ENSMUST00000052550.13:c.11350C>G	L3784V	COSMIC-H0364790	COSMIC-H0364790-M01-V01	COSMIC	42436000.0	False	False	False	False	False	12
LRP1B	ENSG00000168702.12	ENST00000389484.3	chr2	91	-	True	141625723	141625723	G	A	ENST00000389484.3:c.4279C>T	P1427S	Missense	E_26	SNP	True	0	Class 0: This mutation can be originally modeled.	56aa	9aa	Lrp1b	ENSMUSG00000049252.18	ENSMUST00000052550.13	chr2	91	-	SNP	Missense	E_26	41186063.0	41186063.0	G	A	ENSMUST00000052550.13:c.4279C>T	P1427S	41186063.0	41186063.0	G	A	ENSMUST00000052550.13:c.4279C>T	P1427S	COSMIC-H0364792	COSMIC-H0364792-M01-V01	COSMIC	42436004.0	False	False	False	False	False	65
LRP1B	ENSG00000168702.12	ENST00000389484.3	chr2	91	-	True	141242991	141242991	G	A	ENST00000389484.3:c.9346C>T	L3116F	Missense	E_59	SNP	True	0	Class 0: This mutation can be originally modeled.	67aa	6aa	Lrp1b	ENSMUSG00000049252.18	ENSMUST00000052550.13	chr2	91	-	SNP	Missense	E_59	40748493.0	40748493.0	G	A	ENSMUST00000052550.13:c.9346C>T	L3116F	40748493.0	40748493.0	G	A	ENSMUST00000052550.13:c.9346C>T	L3116F	COSMIC-H0364793	COSMIC-H0364793-M01-V01	COSMIC	42436009.0	False	False	False	False	False	73
LRP1B	ENSG00000168702.12	ENST00000389484.3	chr2	91	-	True	141819658	141819658	G	A	ENST00000389484.3:c.1198C>T	Q400*	Nonsense	E_8	SNP	True	0	Class 0: This mutation can be originally modeled.	17aa	6aa	Lrp1b	ENSMUSG00000049252.18	ENSMUST00000052550.13	chr2	91	-	SNP	Nonsense	E_8	41401455.0	41401455.0	G	A	ENSMUST00000052550.13:c.1198C>T	Q400*	41401455.0	41401455.0	G	A	ENSMUST00000052550.13:c.1198C>T	Q400*	COSMIC-H0364799	COSMIC-H0364799-M01-V01	COSMIC	42436031.0	False	False	False	False	False	23
LRP1B	ENSG00000168702.12	ENST00000389484.3	chr2	91	-	True	140995843	140995843	G	A	ENST00000389484.3:c.13438C>T	P4480S	Missense	E_89	SNP	True	0	Class 0: This mutation can be originally modeled.	13aa	24aa	Lrp1b	ENSMUSG00000049252.18	ENSMUST00000052550.13	chr2	91	-	SNP	Missense	E_89	40490388.0	40490388.0	G	A	ENSMUST00000052550.13:c.13438C>T	P4480S	40490388.0	40490388.0	G	A	ENSMUST00000052550.13:c.13438C>T	P4480S	COSMIC-H0365238	COSMIC-H0365238-M01-V01	COSMIC	42481329.0	False	False	False	False	False	37
LRP1B	ENSG00000168702.12	ENST00000389484.3	chr2	91	-	True	141128779	141128779	C	G	ENST00000389484.3:c.10844G>C	G3615A	Missense	E_70	SNP	True	0	Class 0: This mutation can be originally modeled.	7aa	1aa	Lrp1b	ENSMUSG00000049252.18	ENSMUST00000052550.13	chr2	91	-	SNP	Missense	E_70	40615891.0	40615891.0	C	G	ENSMUST00000052550.13:c.10844G>C	G3615A	40615891.0	40615891.0	C	G	ENSMUST00000052550.13:c.10844G>C	G3615A	COSMIC-H0365243	COSMIC-H0365243-M01-V01	COSMIC	42408280.0	False	False	False	False	False	8
LRP1B	ENSG00000168702.12	ENST00000389484.3	chr2	91	-	True	141806649	141806649	T	A	ENST00000389484.3:c.1695A>T	A565delinsA	Silent	E_11	SNP	True	0	Class 0: This mutation can be originally modeled.	16aa	1aa	Lrp1b	ENSMUSG00000049252.18	ENSMUST00000052550.13	chr2	91	-	SNP	Silent	E_11	41388271.0	41388271.0	C	A	ENSMUST00000052550.13:c.1695G>T	A565delinsA	41388271.0	41388271.0	C	A	ENSMUST00000052550.13:c.1695G>T	A565delinsA	COSMIC-H0365261	COSMIC-H0365261-M01-V01	COSMIC	42494417.0	False	False	False	False	False	17
LRP1B	ENSG00000168702.12	ENST00000389484.3	chr2	91	-	True	141072548	141072548	C	T	ENST00000389484.3:c.12761G>A	S4254N	Missense	E_83	SNP	True	0	Class 0: This mutation can be originally modeled.	7aa	9aa	Lrp1b	ENSMUSG00000049252.18	ENSMUST00000052550.13	chr2	91	-	SNP	Missense	E_83	40547420.0	40547420.0	C	T	ENSMUST00000052550.13:c.12761G>A	S4254N	40547420.0	40547420.0	C	T	ENSMUST00000052550.13:c.12761G>A	S4254N	COSMIC-H0365272	COSMIC-H0365272-M01-V01	COSMIC	42494456.0	False	False	False	False	False	16
LRP1B	ENSG00000168702.12	ENST00000389484.3	chr2	91	-	True	141093207	141093207	A	T	ENST00000389484.3:c.12093T>A	A4031delinsA	Silent	E_78	SNP	True	0	Class 0: This mutation can be originally modeled.	47aa	13aa	Lrp1b	ENSMUSG00000049252.18	ENSMUST00000052550.13	chr2	91	-	SNP	Silent	E_78	40569027.0	40569027.0	A	T	ENSMUST00000052550.13:c.12093T>A	A4031delinsA	40569027.0	40569027.0	A	T	ENSMUST00000052550.13:c.12093T>A	A4031delinsA	COSMIC-H0365273	COSMIC-H0365273-M01-V01	COSMIC	42494462.0	False	False	False	False	False	60
LRP1B	ENSG00000168702.12	ENST00000389484.3	chr2	91	-	True	141812740	141812740	C	A	ENST00000389484.3:c.1497G>T	R499delinsR	Silent	E_10	SNP	True	0	Class 0: This mutation can be originally modeled.	19aa	9aa	Lrp1b	ENSMUSG00000049252.18	ENSMUST00000052550.13	chr2	91	-	SNP	Silent	E_10	41392066.0	41392066.0	C	A	ENSMUST00000052550.13:c.1497G>T	R499delinsR	41392066.0	41392066.0	C	A	ENSMUST00000052550.13:c.1497G>T	R499delinsR	COSMIC-H0365275	COSMIC-H0365275-M01-V01	COSMIC	42494470.0	False	False	False	False	False	28
LRP1B	ENSG00000168702.12	ENST00000389484.3	chr2	91	-	True	141359129	141359129	G	T	ENST00000389484.3:c.6879C>A	I2293delinsI	Silent	E_42	SNP	True	0	Class 0: This mutation can be originally modeled.	3aa	12aa	Lrp1b	ENSMUSG00000049252.18	ENSMUST00000052550.13	chr2	91	-	SNP	Silent	E_42	40894690.0	40894690.0	G	T	ENSMUST00000052550.13:c.6879C>A	I2293delinsI	40894690.0	40894690.0	G	T	ENSMUST00000052550.13:c.6879C>A	I2293delinsI	COSMIC-H0365277	COSMIC-H0365277-M01-V01	COSMIC	42441394.0	False	False	False	False	False	15
LRP1B	ENSG00000168702.12	ENST00000389484.3	chr2	91	-	True	141458123	141458123	C	T	ENST00000389484.3:c.6495G>A	R2165delinsR	Silent	E_41	SNP	True	0	Class 0: This mutation can be originally modeled.	8aa	11aa	Lrp1b	ENSMUSG00000049252.18	ENSMUST00000052550.13	chr2	91	-	SNP	Silent	E_41	41001070.0	41001070.0	T	T	ENSMUST00000052550.13:c.6495A>A	R2165delinsR	41001070.0	41001070.0	T	T	ENSMUST00000052550.13:c.6495A>A	R2165delinsR	COSMIC-H0365278	COSMIC-H0365278-M01-V01	COSMIC	42470606.0	False	False	False	False	False	19
LRP1B	ENSG00000168702.12	ENST00000389484.3	chr2	91	-	True	141108493	141108493	C	A	ENST00000389484.3:c.11765G>T	R3922I	Missense	E_77	SNP	True	0	Class 0: This mutation can be originally modeled.	4aa	6aa	Lrp1b	ENSMUSG00000049252.18	ENSMUST00000052550.13	chr2	91	-	SNP	Missense	E_77	40587489.0	40587489.0	C	A	ENSMUST00000052550.13:c.11765G>T	R3922I	40587489.0	40587489.0	C	A	ENSMUST00000052550.13:c.11765G>T	R3922I	COSMIC-H0365279	COSMIC-H0365279-M01-V01	COSMIC	42470610.0	False	False	False	False	False	10
LRP1B	ENSG00000168702.12	ENST00000389484.3	chr2	91	-	True	141294268	141294268	G	T	ENST00000389484.3:c.7524C>A	S2508delinsS	Silent	E_46	SNP	True	0	Class 0: This mutation can be originally modeled.	6aa	3aa	Lrp1b	ENSMUSG00000049252.18	ENSMUST00000052550.13	chr2	91	-	SNP	Silent	E_46	40812422.0	40812422.0	A	T	ENSMUST00000052550.13:c.7524T>A	S2508delinsS	40812422.0	40812422.0	A	T	ENSMUST00000052550.13:c.7524T>A	S2508delinsS	COSMIC-H0365280	COSMIC-H0365280-M01-V01	COSMIC	42470612.0	False	False	False	False	False	9
LRP1B	ENSG00000168702.12	ENST00000389484.3	chr2	91	-	True	141680646	141680646	A	T	ENST00000389484.3:c.3207T>A	D1069E	Missense	E_21	SNP	True	0	Class 0: This mutation can be originally modeled.	1aa	34aa	Lrp1b	ENSMUSG00000049252.18	ENSMUST00000052550.13	chr2	91	-	SNP	Missense	E_21	41265958.0	41265958.0	A	T	ENSMUST00000052550.13:c.3207T>A	D1069E	41265958.0	41265958.0	A	T	ENSMUST00000052550.13:c.3207T>A	D1069E	COSMIC-H0365283	COSMIC-H0365283-M01-V01	COSMIC	42470624.0	False	False	False	False	False	35
LRP1B	ENSG00000168702.12	ENST00000389484.3	chr2	91	-	True	141946136	141946136	C	T	ENST00000389484.3:c.867G>A	A289delinsA	Silent	E_7	SNP	True	0	Class 0: This mutation can be originally modeled.	2aa	0aa	Lrp1b	ENSMUSG00000049252.18	ENSMUST00000052550.13	chr2	91	-	SNP	Silent	E_7	41561059.0	41561059.0	T	T	ENSMUST00000052550.13:c.867A>A	A289delinsA	41561059.0	41561059.0	T	T	ENSMUST00000052550.13:c.867A>A	A289delinsA	COSMIC-H0365293	COSMIC-H0365293-M01-V01	COSMIC	42393846.0	False	False	False	False	False	2
LRP1B	ENSG00000168702.12	ENST00000389484.3	chr2	91	-	True	141571294	141571294	C	T	ENST00000389484.3:c.5291G>A	G1764D	Missense	E_32	SNP	True	0	Class 0: This mutation can be originally modeled.	132aa	39aa	Lrp1b	ENSMUSG00000049252.18	ENSMUST00000052550.13	chr2	91	-	SNP	Missense	E_32	41136020.0	41136020.0	C	T	ENSMUST00000052550.13:c.5291G>A	G1764D	41136020.0	41136020.0	C	T	ENSMUST00000052550.13:c.5291G>A	G1764D	COSMIC-H0365297	COSMIC-H0365297-M01-V01	COSMIC	42490479.0	False	False	False	False	False	171
LRP1B	ENSG00000168702.12	ENST00000389484.3	chr2	91	-	True	141986959	141986959	C	A	ENST00000389484.3:c.643G>T	E215*	Nonsense	E_6	SNP	True	0	Class 0: This mutation can be originally modeled.	3aa	0aa	Lrp1b	ENSMUSG00000049252.18	ENSMUST00000052550.13	chr2	91	-	SNP	Nonsense	E_6	41618772.0	41618772.0	C	A	ENSMUST00000052550.13:c.643G>T	E215*	41618772.0	41618772.0	C	A	ENSMUST00000052550.13:c.643G>T	E215*	COSMIC-H0365298	COSMIC-H0365298-M01-V01	COSMIC	42490485.0	False	False	False	False	False	3
LRP1B	ENSG00000168702.12	ENST00000389484.3	chr2	91	-	True	141986853	141986853	A	G	ENST00000389484.3:c.749T>C	I250T	Missense	E_6	SNP	True	0	Class 0: This mutation can be originally modeled.	4aa	11aa	Lrp1b	ENSMUSG00000049252.18	ENSMUST00000052550.13	chr2	91	-	SNP	Missense	E_6	41618666.0	41618666.0	A	G	ENSMUST00000052550.13:c.749T>C	I250T	41618666.0	41618666.0	A	G	ENSMUST00000052550.13:c.749T>C	I250T	COSMIC-H0365347	COSMIC-H0365347-M01-V01	COSMIC	42412114.0	False	False	False	False	False	15
LRP1B	ENSG00000168702.12	ENST00000389484.3	chr2	91	-	True	141232837	141232837	C	T	ENST00000389484.3:c.9495G>A	Q3165delinsQ	Silent	E_60	SNP	True	0	Class 0: This mutation can be originally modeled.	21aa	20aa	Lrp1b	ENSMUSG00000049252.18	ENSMUST00000052550.13	chr2	91	-	SNP	Silent	E_60	40741773.0	40741773.0	C	T	ENSMUST00000052550.13:c.9495G>A	Q3165delinsQ	40741773.0	40741773.0	C	T	ENSMUST00000052550.13:c.9495G>A	Q3165delinsQ	COSMIC-H0365349	COSMIC-H0365349-M01-V01	COSMIC	42412122.0	False	False	False	False	False	41
LRP1B	ENSG00000168702.12	ENST00000389484.3	chr2	91	-	True	141260672	141260672	C	T	ENST00000389484.3:c.8522G>A	G2841E	Missense	E_54	SNP	True	0	Class 0: This mutation can be originally modeled.	2aa	5aa	Lrp1b	ENSMUSG00000049252.18	ENSMUST00000052550.13	chr2	91	-	SNP	Missense	E_54	40766694.0	40766694.0	C	T	ENSMUST00000052550.13:c.8522G>A	G2841E	40766694.0	40766694.0	C	T	ENSMUST00000052550.13:c.8522G>A	G2841E	COSMIC-H0365350	COSMIC-H0365350-M01-V01	COSMIC	42412129.0	False	False	False	False	False	7
LRP1B	ENSG00000168702.12	ENST00000389484.3	chr2	91	-	True	141660690	141660690	C	A	ENST00000389484.3:c.3565G>T	V1189F	Missense	E_23	SNP	True	0	Class 0: This mutation can be originally modeled.	17aa	13aa	Lrp1b	ENSMUSG00000049252.18	ENSMUST00000052550.13	chr2	91	-	SNP	Missense	E_23	41231904.0	41231904.0	C	A	ENSMUST00000052550.13:c.3565G>T	V1189F	41231904.0	41231904.0	C	A	ENSMUST00000052550.13:c.3565G>T	V1189F	COSMIC-H0365351	COSMIC-H0365351-M01-V01	COSMIC	42412134.0	False	False	False	False	False	30
LRP1B	ENSG00000168702.12	ENST00000389484.3	chr2	91	-	True	141298602	141298602	C	T	ENST00000389484.3:c.7453G>A	G2485R	Missense	E_45	SNP	True	0	Class 0: This mutation can be originally modeled.	0aa	10aa	Lrp1b	ENSMUSG00000049252.18	ENSMUST00000052550.13	chr2	91	-	SNP	Missense	E_45	40817273.0	40817273.0	C	T	ENSMUST00000052550.13:c.7453G>A	G2485R	40817273.0	40817273.0	C	T	ENSMUST00000052550.13:c.7453G>A	G2485R	COSMIC-H0365355	COSMIC-H0365355-M01-V01	COSMIC	42412152.0	False	False	False	False	False	10
LRP1B	ENSG00000168702.12	ENST00000389484.3	chr2	91	-	True	141245302	141245302	T	C	ENST00000389484.3:c.9127A>G	N3043D	Missense	E_58	SNP	True	0	Class 0: This mutation can be originally modeled.	20aa	4aa	Lrp1b	ENSMUSG00000049252.18	ENSMUST00000052550.13	chr2	91	-	SNP	Missense	E_58	40750778.0	40750778.0	T	C	ENSMUST00000052550.13:c.9127A>G	N3043D	40750778.0	40750778.0	T	C	ENSMUST00000052550.13:c.9127A>G	N3043D	COSMIC-H0365360	COSMIC-H0365360-M01-V01	COSMIC	42432708.0	False	False	False	False	False	24
LRP1B	ENSG00000168702.12	ENST00000389484.3	chr2	91	-	True	141641425	141641425	A	G	ENST00000389484.3:c.4130T>C	M1377T	Missense	E_25	SNP	True	0	Class 0: This mutation can be originally modeled.	6aa	59aa	Lrp1b	ENSMUSG00000049252.18	ENSMUST00000052550.13	chr2	91	-	SNP	Missense	E_25	41192856.0	41192856.0	A	G	ENSMUST00000052550.13:c.4130T>C	M1377T	41192856.0	41192856.0	A	G	ENSMUST00000052550.13:c.4130T>C	M1377T	COSMIC-H0365361	COSMIC-H0365361-M01-V01	COSMIC	42432711.0	False	False	False	False	False	65
LRP1B	ENSG00000168702.12	ENST00000389484.3	chr2	91	-	True	141816577	141816577	G	T	ENST00000389484.3:c.1283C>A	A428E	Missense	E_9	SNP	True	0	Class 0: This mutation can be originally modeled.	13aa	1aa	Lrp1b	ENSMUSG00000049252.18	ENSMUST00000052550.13	chr2	91	-	SNP	Missense	E_9	41396782.0	41396782.0	G	T	ENSMUST00000052550.13:c.1283C>A	A428E	41396782.0	41396782.0	G	T	ENSMUST00000052550.13:c.1283C>A	A428E	COSMIC-H0365362	COSMIC-H0365362-M01-V01	COSMIC	42432714.0	False	False	False	False	False	14
LRP1B	ENSG00000168702.12	ENST00000389484.3	chr2	91	-	True	141072527	141072527	C	A	ENST00000389484.3:c.12782G>T	G4261V	Missense	E_83	SNP	True	0	Class 0: This mutation can be originally modeled.	14aa	2aa	Lrp1b	ENSMUSG00000049252.18	ENSMUST00000052550.13	chr2	91	-	SNP	Missense	E_83	40547399.0	40547399.0	C	A	ENSMUST00000052550.13:c.12782G>T	G4261V	40547399.0	40547399.0	C	A	ENSMUST00000052550.13:c.12782G>T	G4261V	COSMIC-H0365374	COSMIC-H0365374-M01-V01	COSMIC	42432745.0	False	False	False	False	False	16
LRP1B	ENSG00000168702.12	ENST00000389484.3	chr2	91	-	True	141771242	141771242	C	A	ENST00000389484.3:c.2263G>T	D755Y	Missense	E_14	SNP	True	0	Class 0: This mutation can be originally modeled.	18aa	11aa	Lrp1b	ENSMUSG00000049252.18	ENSMUST00000052550.13	chr2	91	-	SNP	Missense	E_14	41358951.0	41358951.0	C	A	ENSMUST00000052550.13:c.2263G>T	D755Y	41358951.0	41358951.0	C	A	ENSMUST00000052550.13:c.2263G>T	D755Y	COSMIC-H0365380	COSMIC-H0365380-M01-V01	COSMIC	42432765.0	False	False	False	False	False	29
LRP1B	ENSG00000168702.12	ENST00000389484.3	chr2	91	-	True	141283462	141283462	G	A	ENST00000389484.3:c.7977C>T	C2659delinsC	Silent	E_49	SNP	True	0	Class 0: This mutation can be originally modeled.	2aa	28aa	Lrp1b	ENSMUSG00000049252.18	ENSMUST00000052550.13	chr2	91	-	SNP	Silent	E_49	40793038.0	40793038.0	A	A	ENSMUST00000052550.13:c.7977T>T	C2659delinsC	40793038.0	40793038.0	A	A	ENSMUST00000052550.13:c.7977T>T	C2659delinsC	COSMIC-H0365384	COSMIC-H0365384-M01-V01	COSMIC	42432778.0	False	False	False	False	False	30
LRP1B	ENSG00000168702.12	ENST00000389484.3	chr2	91	-	True	141709478	141709478	G	A	ENST00000389484.3:c.2919C>T	F973delinsF	Silent	E_19	SNP	True	0	Class 0: This mutation can be originally modeled.	13aa	0aa	Lrp1b	ENSMUSG00000049252.18	ENSMUST00000052550.13	chr2	91	-	SNP	Silent	E_19	41298963.0	41298963.0	G	A	ENSMUST00000052550.13:c.2919C>T	F973delinsF	41298963.0	41298963.0	G	A	ENSMUST00000052550.13:c.2919C>T	F973delinsF	COSMIC-H0365386	COSMIC-H0365386-M01-V01	COSMIC	42400474.0	False	False	False	False	False	13
LRP1B	ENSG00000168702.12	ENST00000389484.3	chr2	91	-	True	141032086	141032086	C	T	ENST00000389484.3:c.13049G>A	R4350H	Missense	E_85	SNP	True	0	Class 0: This mutation can be originally modeled.	10aa	7aa	Lrp1b	ENSMUSG00000049252.18	ENSMUST00000052550.13	chr2	91	-	SNP	Missense	E_85	40527811.0	40527811.0	C	T	ENSMUST00000052550.13:c.13049G>A	R4350H	40527811.0	40527811.0	C	T	ENSMUST00000052550.13:c.13049G>A	R4350H	COSMIC-H0365397	COSMIC-H0365397-M01-V01	COSMIC	42432915.0	False	False	False	False	False	17
LRP1B	ENSG00000168702.12	ENST00000389484.3	chr2	91	-	True	141081598	141081598	A	T	ENST00000389484.3:c.12378T>A	D4126E	Missense	E_81	SNP	True	0	Class 0: This mutation can be originally modeled.	2aa	10aa	Lrp1b	ENSMUSG00000049252.18	ENSMUST00000052550.13	chr2	91	-	SNP	Missense	E_81	40553764.0	40553764.0	A	T	ENSMUST00000052550.13:c.12378T>A	D4126E	40553764.0	40553764.0	A	T	ENSMUST00000052550.13:c.12378T>A	D4126E	COSMIC-H0365418	COSMIC-H0365418-M01-V01	COSMIC	42433112.0	False	False	False	False	False	12
LRP1B	ENSG00000168702.12	ENST00000389484.3	chr2	91	-	True	141113986	141113986	T	A	ENST00000389484.3:c.11455A>T	N3819Y	Missense	E_75	SNP	True	0	Class 0: This mutation can be originally modeled.	8aa	19aa	Lrp1b	ENSMUSG00000049252.18	ENSMUST00000052550.13	chr2	91	-	SNP	Missense	E_75	40591844.0	40591844.0	T	A	ENSMUST00000052550.13:c.11455A>T	N3819Y	40591844.0	40591844.0	T	A	ENSMUST00000052550.13:c.11455A>T	N3819Y	COSMIC-H0365423	COSMIC-H0365423-M01-V01	COSMIC	42471181.0	False	False	False	False	False	27
LRP1B	ENSG00000168702.12	ENST00000389484.3	chr2	91	-	True	141571374	141571374	A	G	ENST00000389484.3:c.5211T>C	G1737delinsG	Silent	E_32	SNP	True	0	Class 0: This mutation can be originally modeled.	105aa	66aa	Lrp1b	ENSMUSG00000049252.18	ENSMUST00000052550.13	chr2	91	-	SNP	Silent	E_32	41136100.0	41136100.0	A	G	ENSMUST00000052550.13:c.5211T>C	G1737delinsG	41136100.0	41136100.0	A	G	ENSMUST00000052550.13:c.5211T>C	G1737delinsG	COSMIC-H0365443	COSMIC-H0365443-M01-V01	COSMIC	42471361.0	False	False	False	False	False	171
LRP1B	ENSG00000168702.12	ENST00000389484.3	chr2	91	-	True	140990837	140990837	C	T	ENST00000389484.3:c.13718G>A	R4573Q	Missense	E_91	SNP	True	0	Class 0: This mutation can be originally modeled.	20aa	3aa	Lrp1b	ENSMUSG00000049252.18	ENSMUST00000052550.13	chr2	91	-	SNP	Missense	E_91	40487028.0	40487028.0	C	T	ENSMUST00000052550.13:c.13718G>A	R4573Q	40487028.0	40487028.0	C	T	ENSMUST00000052550.13:c.13718G>A	R4573Q	COSMIC-H0365724	COSMIC-H0365724-M01-V01	COSMIC	42389188.0	False	False	False	False	False	23
LRP1B	ENSG00000168702.12	ENST00000389484.3	chr2	91	-	True	141093343	141093343	G	A	ENST00000389484.3:c.11957C>T	T3986I	Missense	E_78	SNP	True	0	Class 0: This mutation can be originally modeled.	2aa	58aa	Lrp1b	ENSMUSG00000049252.18	ENSMUST00000052550.13	chr2	91	-	SNP	Missense	E_78	40569163.0	40569163.0	G	A	ENSMUST00000052550.13:c.11957C>T	T3986I	40569163.0	40569163.0	G	A	ENSMUST00000052550.13:c.11957C>T	T3986I	COSMIC-H0365726	COSMIC-H0365726-M01-V01	COSMIC	42389197.0	False	False	False	False	False	60
LRP1B	ENSG00000168702.12	ENST00000389484.3	chr2	91	-	True	141283505	141283505	C	T	ENST00000389484.3:c.7934G>A	R2645K	Missense	E_49	SNP	True	0	Class 0: This mutation can be originally modeled.	4aa	10aa	Lrp1b	ENSMUSG00000049252.18	ENSMUST00000052550.13	chr2	91	-	SNP	Missense	E_49	40793081.0	40793081.0	C	T	ENSMUST00000052550.13:c.7934G>A	R2645K	40793081.0	40793081.0	C	T	ENSMUST00000052550.13:c.7934G>A	R2645K	COSMIC-H0365728	COSMIC-H0365728-M01-V01	COSMIC	42389205.0	False	False	False	False	False	14
LRP1B	ENSG00000168702.12	ENST00000389484.3	chr2	91	-	True	141298571	141298571	C	T	ENST00000389484.3:c.7484G>A	R2495Q	Missense	E_45	SNP	True	0	Class 0: This mutation can be originally modeled.	10aa	0aa	Lrp1b	ENSMUSG00000049252.18	ENSMUST00000052550.13	chr2	91	-	SNP	Missense	E_45	40817242.0	40817242.0	C	T	ENSMUST00000052550.13:c.7484G>A	R2495Q	40817242.0	40817242.0	C	T	ENSMUST00000052550.13:c.7484G>A	R2495Q	COSMIC-H0365729	COSMIC-H0365729-M01-V01	COSMIC	42389209.0	False	False	False	False	False	10
LRP1B	ENSG00000168702.12	ENST00000389484.3	chr2	91	-	True	141609278	141609278	C	T	ENST00000389484.3:c.4654G>A	A1552T	Missense	E_28	SNP	True	0	Class 0: This mutation can be originally modeled.	8aa	41aa	Lrp1b	ENSMUSG00000049252.18	ENSMUST00000052550.13	chr2	91	-	SNP	Missense	E_28	41174164.0	41174164.0	C	T	ENSMUST00000052550.13:c.4654G>A	A1552T	41174164.0	41174164.0	C	T	ENSMUST00000052550.13:c.4654G>A	A1552T	COSMIC-H0365731	COSMIC-H0365731-M01-V01	COSMIC	42389215.0	False	False	False	False	False	49
LRP1B	ENSG00000168702.12	ENST00000389484.3	chr2	91	-	True	141571306	141571306	C	A	ENST00000389484.3:c.5279G>T	C1760F	Missense	E_32	SNP	True	0	Class 0: This mutation can be originally modeled.	128aa	43aa	Lrp1b	ENSMUSG00000049252.18	ENSMUST00000052550.13	chr2	91	-	SNP	Missense	E_32	41136032.0	41136032.0	C	A	ENSMUST00000052550.13:c.5279G>T	C1760F	41136032.0	41136032.0	C	A	ENSMUST00000052550.13:c.5279G>T	C1760F	COSMIC-H0365734	COSMIC-H0365734-M01-V01	COSMIC	42389223.0	False	False	False	False	False	171
LRP1B	ENSG00000168702.12	ENST00000389484.3	chr2	91	-	True	141986887	141986887	C	T	ENST00000389484.3:c.715G>A	D239N	Missense	E_6	SNP	True	0	Class 0: This mutation can be originally modeled.	6aa	3aa	Lrp1b	ENSMUSG00000049252.18	ENSMUST00000052550.13	chr2	91	-	SNP	Missense	E_6	41618700.0	41618700.0	C	T	ENSMUST00000052550.13:c.715G>A	D239N	41618700.0	41618700.0	C	T	ENSMUST00000052550.13:c.715G>A	D239N	COSMIC-H0365756	COSMIC-H0365756-M01-V01	COSMIC	42389413.0	False	False	False	False	False	9
LRP1B	ENSG00000168702.12	ENST00000389484.3	chr2	91	-	True	141609292	141609292	T	C	ENST00000389484.3:c.4640A>G	N1547S	Missense	E_28	SNP	True	0	Class 0: This mutation can be originally modeled.	3aa	46aa	Lrp1b	ENSMUSG00000049252.18	ENSMUST00000052550.13	chr2	91	-	SNP	Missense	E_28	41174178.0	41174178.0	T	C	ENSMUST00000052550.13:c.4640A>G	N1547S	41174178.0	41174178.0	T	C	ENSMUST00000052550.13:c.4640A>G	N1547S	COSMIC-H0365783	COSMIC-H0365783-M01-V01	COSMIC	42389618.0	False	False	False	False	False	49
LRP1B	ENSG00000168702.12	ENST00000389484.3	chr2	91	-	True	141946087	141946087	G	A	ENST00000389484.3:c.916C>T	R306W	Missense	E_7	SNP	True	0	Class 0: This mutation can be originally modeled.	1aa	5aa	Lrp1b	ENSMUSG00000049252.18	ENSMUST00000052550.13	chr2	91	-	SNP	Missense	E_7	41561010.0	41561010.0	G	A	ENSMUST00000052550.13:c.916C>T	R306W	41561010.0	41561010.0	G	A	ENSMUST00000052550.13:c.916C>T	R306W	COSMIC-H0365784	COSMIC-H0365784-M01-V01	COSMIC	42389622.0	False	False	False	False	False	6
LRP1B	ENSG00000168702.12	ENST00000389484.3	chr2	91	-	True	141707883	141707883	G	A	ENST00000389484.3:c.3057C>T	I1019delinsI	Silent	E_20	SNP	True	0	Class 0: This mutation can be originally modeled.	9aa	18aa	Lrp1b	ENSMUSG00000049252.18	ENSMUST00000052550.13	chr2	91	-	SNP	Silent	E_20	41298326.0	41298326.0	G	A	ENSMUST00000052550.13:c.3057C>T	I1019delinsI	41298326.0	41298326.0	G	A	ENSMUST00000052550.13:c.3057C>T	I1019delinsI	COSMIC-H0365785	COSMIC-H0365785-M01-V01	COSMIC	42389625.0	False	False	False	False	False	27
LRP1B	ENSG00000168702.12	ENST00000389484.3	chr2	91	-	True	141458133	141458133	C	T	ENST00000389484.3:c.6485G>A	G2162E	Missense	E_41	SNP	True	0	Class 0: This mutation can be originally modeled.	5aa	14aa	Lrp1b	ENSMUSG00000049252.18	ENSMUST00000052550.13	chr2	91	-	SNP	Missense	E_41	41001080.0	41001080.0	C	T	ENSMUST00000052550.13:c.6485G>A	G2162E	41001080.0	41001080.0	C	T	ENSMUST00000052550.13:c.6485G>A	G2162E	COSMIC-H0365786	COSMIC-H0365786-M01-V01	COSMIC	42389628.0	False	False	False	False	False	19
LRP1B	ENSG00000168702.12	ENST00000389484.3	chr2	91	-	True	141298623	141298623	A	G	ENST00000389484.3:c.7432T>C	L2478delinsL	Silent	E_45	SNP	True	0	Class 0: This mutation can be originally modeled.	39aa	5aa	Lrp1b	ENSMUSG00000049252.18	ENSMUST00000052550.13	chr2	91	-	SNP	Silent	E_45	40817294.0	40817294.0	G	G	ENSMUST00000052550.13:c.7432C>C	L2478delinsL	40817294.0	40817294.0	G	G	ENSMUST00000052550.13:c.7432C>C	L2478delinsL	COSMIC-H0365790	COSMIC-H0365790-M01-V01	COSMIC	42389643.0	False	False	False	False	False	44
LRP1B	ENSG00000168702.12	ENST00000389484.3	chr2	91	-	True	141625343	141625343	A	T	ENST00000389484.3:c.4395T>A	G1465delinsG	Silent	E_27	SNP	True	0	Class 0: This mutation can be originally modeled.	11aa	27aa	Lrp1b	ENSMUSG00000049252.18	ENSMUST00000052550.13	chr2	91	-	SNP	Silent	E_27	41185661.0	41185661.0	T	T	ENSMUST00000052550.13:c.4395A>A	G1465delinsG	41185661.0	41185661.0	T	T	ENSMUST00000052550.13:c.4395A>A	G1465delinsG	COSMIC-H0365804	COSMIC-H0365804-M01-V01	COSMIC	42470629.0	False	False	False	False	False	38
LRP1B	ENSG00000168702.12	ENST00000389484.3	chr2	91	-	True	141253202	141253202	T	C	ENST00000389484.3:c.8966A>G	Y2989C	Missense	E_56	SNP	True	0	Class 0: This mutation can be originally modeled.	53aa	2aa	Lrp1b	ENSMUSG00000049252.18	ENSMUST00000052550.13	chr2	91	-	SNP	Missense	E_56	40760301.0	40760301.0	T	C	ENSMUST00000052550.13:c.8966A>G	Y2989C	40760301.0	40760301.0	T	C	ENSMUST00000052550.13:c.8966A>G	Y2989C	COSMIC-H0365805	COSMIC-H0365805-M01-V01	COSMIC	42470632.0	False	False	False	False	False	55
LRP1B	ENSG00000168702.12	ENST00000389484.3	chr2	91	-	True	141812812	141812812	A	G	ENST00000389484.3:c.1425T>C	C475delinsC	Silent	E_10	SNP	True	0	Class 0: This mutation can be originally modeled.	13aa	3aa	Lrp1b	ENSMUSG00000049252.18	ENSMUST00000052550.13	chr2	91	-	SNP	Silent	E_10	41392138.0	41392138.0	G	G	ENSMUST00000052550.13:c.1425C>C	C475delinsC	41392138.0	41392138.0	G	G	ENSMUST00000052550.13:c.1425C>C	C475delinsC	COSMIC-H0365806	COSMIC-H0365806-M01-V01	COSMIC	42470636.0	False	False	False	False	False	16
LRP1B	ENSG00000168702.12	ENST00000389484.3	chr2	91	-	True	141356277	141356277	G	T	ENST00000389484.3:c.7117C>A	R2373S	Missense	E_43	SNP	True	0	Class 0: This mutation can be originally modeled.	0aa	42aa	Lrp1b	ENSMUSG00000049252.18	ENSMUST00000052550.13	chr2	91	-	SNP	Missense	E_43	40888142.0	40888142.0	G	T	ENSMUST00000052550.13:c.7117C>A	R2373S	40888142.0	40888142.0	G	T	ENSMUST00000052550.13:c.7117C>A	R2373S	COSMIC-H0365822	COSMIC-H0365822-M01-V01	COSMIC	42470686.0	False	False	False	False	False	42
LRP1B	ENSG00000168702.12	ENST00000389484.3	chr2	91	-	True	141806687	141806687	C	A	ENST00000389484.3:c.1657G>T	E553*	Nonsense	E_11	SNP	True	0	Class 0: This mutation can be originally modeled.	4aa	13aa	Lrp1b	ENSMUSG00000049252.18	ENSMUST00000052550.13	chr2	91	-	SNP	Nonsense	E_11	41388309.0	41388309.0	C	A	ENSMUST00000052550.13:c.1657G>T	E553*	41388309.0	41388309.0	C	A	ENSMUST00000052550.13:c.1657G>T	E553*	COSMIC-H0365823	COSMIC-H0365823-M01-V01	COSMIC	42470690.0	False	False	False	False	False	17
LRP1B	ENSG00000168702.12	ENST00000389484.3	chr2	91	-	True	141245214	141245214	C	T	ENST00000389484.3:c.9215G>A	R3072K	Missense	E_58	SNP	True	0	Class 0: This mutation can be originally modeled.	23aa	50aa	Lrp1b	ENSMUSG00000049252.18	ENSMUST00000052550.13	chr2	91	-	SNP	Missense	E_58	40750690.0	40750690.0	C	T	ENSMUST00000052550.13:c.9215G>A	R3072K	40750690.0	40750690.0	C	T	ENSMUST00000052550.13:c.9215G>A	R3072K	COSMIC-H0365828	COSMIC-H0365828-M01-V01	COSMIC	42470913.0	False	False	False	False	False	73
LRP1B	ENSG00000168702.12	ENST00000389484.3	chr2	91	-	True	141245215	141245215	T	C	ENST00000389484.3:c.9214A>G	R3072G	Missense	E_58	SNP	True	0	Class 0: This mutation can be originally modeled.	23aa	50aa	Lrp1b	ENSMUSG00000049252.18	ENSMUST00000052550.13	chr2	91	-	SNP	Missense	E_58	40750691.0	40750691.0	T	C	ENSMUST00000052550.13:c.9214A>G	R3072G	40750691.0	40750691.0	T	C	ENSMUST00000052550.13:c.9214A>G	R3072G	COSMIC-H0365829	COSMIC-H0365829-M01-V01	COSMIC	42470915.0	False	False	False	False	False	73
LRP1B	ENSG00000168702.12	ENST00000389484.3	chr2	91	-	True	141079611	141079611	T	A	ENST00000389484.3:c.12561A>T	L4187delinsL	Silent	E_82	SNP	True	0	Class 0: This mutation can be originally modeled.	4aa	7aa	Lrp1b	ENSMUSG00000049252.18	ENSMUST00000052550.13	chr2	91	-	SNP	Silent	E_82	40551542.0	40551542.0	C	A	ENSMUST00000052550.13:c.12561G>T	L4187delinsL	40551542.0	40551542.0	C	A	ENSMUST00000052550.13:c.12561G>T	L4187delinsL	COSMIC-H0365831	COSMIC-H0365831-M01-V01	COSMIC	42470918.0	False	False	False	False	False	11
LRP1B	ENSG00000168702.12	ENST00000389484.3	chr2	91	-	True	141607803	141607803	G	C	ENST00000389484.3:c.4807C>G	P1603A	Missense	E_29	SNP	True	0	Class 0: This mutation can be originally modeled.	8aa	5aa	Lrp1b	ENSMUSG00000049252.18	ENSMUST00000052550.13	chr2	91	-	SNP	Missense	E_29	41172181.0	41172181.0	G	C	ENSMUST00000052550.13:c.4807C>G	P1603A	41172181.0	41172181.0	G	C	ENSMUST00000052550.13:c.4807C>G	P1603A	COSMIC-H0365832	COSMIC-H0365832-M01-V01	COSMIC	42470921.0	False	False	False	False	False	13
LRP1B	ENSG00000168702.12	ENST00000389484.3	chr2	91	-	True	141143499	141143499	T	G	ENST00000389484.3:c.10494A>C	Q3498H	Missense	E_67	SNP	True	0	Class 0: This mutation can be originally modeled.	0aa	8aa	Lrp1b	ENSMUSG00000049252.18	ENSMUST00000052550.13	chr2	91	-	SNP	Missense	E_67	40640949.0	40640949.0	C	G	ENSMUST00000052550.13:c.10494G>C	Q3498H	40640949.0	40640949.0	C	G	ENSMUST00000052550.13:c.10494G>C	Q3498H	COSMIC-H0365833	COSMIC-H0365833-M01-V01	COSMIC	42470925.0	False	False	False	False	False	8
LRP1B	ENSG00000168702.12	ENST00000389484.3	chr2	91	-	True	141250225	141250225	C	A	ENST00000389484.3:c.9072G>T	E3024D	Missense	E_57	SNP	True	0	Class 0: This mutation can be originally modeled.	1aa	23aa	Lrp1b	ENSMUSG00000049252.18	ENSMUST00000052550.13	chr2	91	-	SNP	Missense	E_57	40759175.0	40759175.0	T	A	ENSMUST00000052550.13:c.9072A>T	E3024D	40759175.0	40759175.0	T	A	ENSMUST00000052550.13:c.9072A>T	E3024D	COSMIC-H0365834	COSMIC-H0365834-M01-V01	COSMIC	42470928.0	False	False	False	False	False	24
LRP1B	ENSG00000168702.12	ENST00000389484.3	chr2	91	-	True	141299429	141299429	C	A	ENST00000389484.3:c.7306G>T	G2436*	Nonsense	E_44	SNP	True	0	Class 0: This mutation can be originally modeled.	19aa	1aa	Lrp1b	ENSMUSG00000049252.18	ENSMUST00000052550.13	chr2	91	-	SNP	Nonsense	E_44	40817923.0	40817923.0	C	A	ENSMUST00000052550.13:c.7306G>T	G2436*	40817923.0	40817923.0	C	A	ENSMUST00000052550.13:c.7306G>T	G2436*	COSMIC-H0365835	COSMIC-H0365835-M01-V01	COSMIC	42470932.0	False	False	False	False	False	20
LRP1B	ENSG00000168702.12	ENST00000389484.3	chr2	91	-	True	141609282	141609282	C	T	ENST00000389484.3:c.4650G>A	R1550delinsR	Silent	E_28	SNP	True	0	Class 0: This mutation can be originally modeled.	6aa	43aa	Lrp1b	ENSMUSG00000049252.18	ENSMUST00000052550.13	chr2	91	-	SNP	Silent	E_28	41174168.0	41174168.0	C	T	ENSMUST00000052550.13:c.4650G>A	R1550delinsR	41174168.0	41174168.0	C	T	ENSMUST00000052550.13:c.4650G>A	R1550delinsR	COSMIC-H0365836	COSMIC-H0365836-M01-V01	COSMIC	42470934.0	False	False	False	False	False	49
LRP1B	ENSG00000168702.12	ENST00000389484.3	chr2	91	-	True	141625755	141625755	G	T	ENST00000389484.3:c.4247C>A	T1416N	Missense	E_26	SNP	True	0	Class 0: This mutation can be originally modeled.	45aa	20aa	Lrp1b	ENSMUSG00000049252.18	ENSMUST00000052550.13	chr2	91	-	SNP	Missense	E_26	41186095.0	41186095.0	G	T	ENSMUST00000052550.13:c.4247C>A	T1416N	41186095.0	41186095.0	G	T	ENSMUST00000052550.13:c.4247C>A	T1416N	COSMIC-H0365837	COSMIC-H0365837-M01-V01	COSMIC	42446758.0	False	False	False	False	False	65
LRP1B	ENSG00000168702.12	ENST00000389484.3	chr2	91	-	True	141707926	141707926	G	T	ENST00000389484.3:c.3014C>A	S1005Y	Missense	E_20	SNP	True	0	Class 0: This mutation can be originally modeled.	8aa	1aa	Lrp1b	ENSMUSG00000049252.18	ENSMUST00000052550.13	chr2	91	-	SNP	Missense	E_20	41298369.0	41298369.0	G	T	ENSMUST00000052550.13:c.3014C>A	S1005Y	41298369.0	41298369.0	G	T	ENSMUST00000052550.13:c.3014C>A	S1005Y	COSMIC-H0365838	COSMIC-H0365838-M01-V01	COSMIC	42470940.0	False	False	False	False	False	9
LRP1B	ENSG00000168702.12	ENST00000389484.3	chr2	91	-	True	141777512	141777512	A	C	ENST00000389484.3:c.1949T>G	I650S	Missense	E_12	SNP	True	0	Class 0: This mutation can be originally modeled.	0aa	14aa	Lrp1b	ENSMUSG00000049252.18	ENSMUST00000052550.13	chr2	91	-	SNP	Missense	E_12	41366668.0	41366668.0	A	C	ENSMUST00000052550.13:c.1949T>G	I650S	41366668.0	41366668.0	A	C	ENSMUST00000052550.13:c.1949T>G	I650S	COSMIC-H0365839	COSMIC-H0365839-M01-V01	COSMIC	42470944.0	False	False	False	False	False	14
LRP1B	ENSG00000168702.12	ENST00000389484.3	chr2	91	-	True	141812767	141812767	A	G	ENST00000389484.3:c.1470T>C	C490delinsC	Silent	E_10	SNP	True	0	Class 0: This mutation can be originally modeled.	10aa	18aa	Lrp1b	ENSMUSG00000049252.18	ENSMUST00000052550.13	chr2	91	-	SNP	Silent	E_10	41392093.0	41392093.0	A	G	ENSMUST00000052550.13:c.1470T>C	C490delinsC	41392093.0	41392093.0	A	G	ENSMUST00000052550.13:c.1470T>C	C490delinsC	COSMIC-H0365840	COSMIC-H0365840-M01-V01	COSMIC	42470948.0	False	False	False	False	False	28
LRP1B	ENSG00000168702.12	ENST00000389484.3	chr2	91	-	True	141762928	141762928	C	A	ENST00000389484.3:c.2479G>T	D827Y	Missense	E_15	SNP	True	0	Class 0: This mutation can be originally modeled.	12aa	10aa	Lrp1b	ENSMUSG00000049252.18	ENSMUST00000052550.13	chr2	91	-	SNP	Missense	E_15	41348336.0	41348336.0	C	A	ENSMUST00000052550.13:c.2479G>T	D827Y	41348336.0	41348336.0	C	A	ENSMUST00000052550.13:c.2479G>T	D827Y	COSMIC-H0365843	COSMIC-H0365843-M01-V01	COSMIC	42470957.0	False	False	False	False	False	22
LRP1B	ENSG00000168702.12	ENST00000389484.3	chr2	91	-	True	141607755	141607755	G	A	ENST00000389484.3:c.4855C>T	R1619C	Missense	E_29	SNP	True	0	Class 0: This mutation can be originally modeled.	9aa	11aa	Lrp1b	ENSMUSG00000049252.18	ENSMUST00000052550.13	chr2	91	-	SNP	Missense	E_29	41172133.0	41172133.0	G	A	ENSMUST00000052550.13:c.4855C>T	R1619C	41172133.0	41172133.0	G	A	ENSMUST00000052550.13:c.4855C>T	R1619C	COSMIC-H0365850	COSMIC-H0365850-M01-V01	COSMIC	42417386.0	False	False	False	False	False	20
LRP1B	ENSG00000168702.12	ENST00000389484.3	chr2	91	-	True	142888245	142888245	G	A	ENST00000389484.3:c.54C>T	A18delinsA	Silent	E_1	SNP	True	0	Class 0: This mutation can be originally modeled.	0aa	0aa	Lrp1b	ENSMUSG00000049252.18	ENSMUST00000052550.13	chr2	91	-	SNP	Silent	E_1	42542775.0	42542775.0	A	A	ENSMUST00000052550.13:c.54T>T	A18delinsA	42542775.0	42542775.0	A	A	ENSMUST00000052550.13:c.54T>T	A18delinsA	COSMIC-H0365851	COSMIC-H0365851-M01-V01	COSMIC	42417388.0	False	False	False	False	False	0
LRP1B	ENSG00000168702.12	ENST00000389484.3	chr2	91	-	True	141739777	141739777	C	T	ENST00000389484.3:c.2839G>A	D947N	Missense	E_18	SNP	True	0	Class 0: This mutation can be originally modeled.	4aa	11aa	Lrp1b	ENSMUSG00000049252.18	ENSMUST00000052550.13	chr2	91	-	SNP	Missense	E_18	41325577.0	41325577.0	C	T	ENSMUST00000052550.13:c.2839G>A	D947N	41325577.0	41325577.0	C	T	ENSMUST00000052550.13:c.2839G>A	D947N	COSMIC-H0365852	COSMIC-H0365852-M01-V01	COSMIC	42417392.0	False	False	False	False	False	15
LRP1B	ENSG00000168702.12	ENST00000389484.3	chr2	91	-	True	141533723	141533723	C	T	ENST00000389484.3:c.5444G>A	R1815Q	Missense	E_33	SNP	True	0	Class 0: This mutation can be originally modeled.	2aa	24aa	Lrp1b	ENSMUSG00000049252.18	ENSMUST00000052550.13	chr2	91	-	SNP	Missense	E_33	41083606.0	41083606.0	C	T	ENSMUST00000052550.13:c.5444G>A	R1815Q	41083606.0	41083606.0	C	T	ENSMUST00000052550.13:c.5444G>A	R1815Q	COSMIC-H0365853	COSMIC-H0365853-M01-V01	COSMIC	42417396.0	False	False	False	False	False	26
LRP1B	ENSG00000168702.12	ENST00000389484.3	chr2	91	-	True	141533742	141533742	T	G	ENST00000389484.3:c.5425A>C	R1809delinsR	Silent	E_33	SNP	True	0	Class 0: This mutation can be originally modeled.	4aa	2aa	Lrp1b	ENSMUSG00000049252.18	ENSMUST00000052550.13	chr2	91	-	SNP	Silent	E_33	41083625.0	41083625.0	T	G	ENSMUST00000052550.13:c.5425A>C	R1809delinsR	41083625.0	41083625.0	T	G	ENSMUST00000052550.13:c.5425A>C	R1809delinsR	COSMIC-H0365854	COSMIC-H0365854-M01-V01	COSMIC	42417398.0	False	False	False	False	False	6
LRP1B	ENSG00000168702.12	ENST00000389484.3	chr2	91	-	True	140992404	140992404	G	A	ENST00000389484.3:c.13610C>T	A4537V	Missense	E_90	SNP	True	0	Class 0: This mutation can be originally modeled.	7aa	14aa	Lrp1b	ENSMUSG00000049252.18	ENSMUST00000052550.13	chr2	91	-	SNP	Missense	E_90	40488474.0	40488474.0	G	A	ENSMUST00000052550.13:c.13610C>T	A4537V	40488474.0	40488474.0	G	A	ENSMUST00000052550.13:c.13610C>T	A4537V	COSMIC-H0365855	COSMIC-H0365855-M01-V01	COSMIC	42417502.0	False	False	False	False	False	21
LRP1B	ENSG00000168702.12	ENST00000389484.3	chr2	91	-	True	141115650	141115650	C	T	ENST00000389484.3:c.11293G>A	D3765N	Missense	E_74	SNP	True	0	Class 0: This mutation can be originally modeled.	4aa	2aa	Lrp1b	ENSMUSG00000049252.18	ENSMUST00000052550.13	chr2	91	-	SNP	Missense	E_74	40592825.0	40592825.0	C	T	ENSMUST00000052550.13:c.11293G>A	D3765N	40592825.0	40592825.0	C	T	ENSMUST00000052550.13:c.11293G>A	D3765N	COSMIC-H0365857	COSMIC-H0365857-M01-V01	COSMIC	42417510.0	False	False	False	False	False	6
LRP1B	ENSG00000168702.12	ENST00000389484.3	chr2	91	-	True	141274503	141274503	C	T	ENST00000389484.3:c.8104G>A	D2702N	Missense	E_50	SNP	True	0	Class 0: This mutation can be originally modeled.	1aa	8aa	Lrp1b	ENSMUSG00000049252.18	ENSMUST00000052550.13	chr2	91	-	SNP	Missense	E_50	40779279.0	40779279.0	C	T	ENSMUST00000052550.13:c.8104G>A	D2702N	40779279.0	40779279.0	C	T	ENSMUST00000052550.13:c.8104G>A	D2702N	COSMIC-H0365858	COSMIC-H0365858-M01-V01	COSMIC	42417513.0	False	False	False	False	False	9
LRP1B	ENSG00000168702.12	ENST00000389484.3	chr2	91	-	True	141680548	141680548	G	A	ENST00000389484.3:c.3305C>T	S1102F	Missense	E_21	SNP	True	0	Class 0: This mutation can be originally modeled.	34aa	1aa	Lrp1b	ENSMUSG00000049252.18	ENSMUST00000052550.13	chr2	91	-	SNP	Missense	E_21	41265860.0	41265860.0	G	A	ENSMUST00000052550.13:c.3305C>T	S1102F	41265860.0	41265860.0	G	A	ENSMUST00000052550.13:c.3305C>T	S1102F	COSMIC-H0365859	COSMIC-H0365859-M01-V01	COSMIC	42400779.0	False	False	False	False	False	35
LRP1B	ENSG00000168702.12	ENST00000389484.3	chr2	91	-	True	141777577	141777577	C	A	ENST00000389484.3:c.1884G>T	R628S	Missense	E_12	SNP	True	0	Class 0: This mutation can be originally modeled.	60aa	14aa	Lrp1b	ENSMUSG00000049252.18	ENSMUST00000052550.13	chr2	91	-	SNP	Missense	E_12	41366733.0	41366733.0	C	A	ENSMUST00000052550.13:c.1884G>T	R628S	41366733.0	41366733.0	C	A	ENSMUST00000052550.13:c.1884G>T	R628S	COSMIC-H0365860	COSMIC-H0365860-M01-V01	COSMIC	42417518.0	False	False	False	False	False	74
LRP1B	ENSG00000168702.12	ENST00000389484.3	chr2	91	-	True	141253269	141253269	C	A	ENST00000389484.3:c.8899G>T	V2967L	Missense	E_56	SNP	True	0	Class 0: This mutation can be originally modeled.	31aa	24aa	Lrp1b	ENSMUSG00000049252.18	ENSMUST00000052550.13	chr2	91	-	SNP	Missense	E_56	40760368.0	40760368.0	C	A	ENSMUST00000052550.13:c.8899G>T	V2967L	40760368.0	40760368.0	C	A	ENSMUST00000052550.13:c.8899G>T	V2967L	COSMIC-H0365868	COSMIC-H0365868-M01-V01	COSMIC	42417540.0	False	False	False	False	False	55
LRP1B	ENSG00000168702.12	ENST00000389484.3	chr2	91	-	True	141356340	141356340	T	C	ENST00000389484.3:c.7054A>G	K2352E	Missense	E_43	SNP	True	0	Class 0: This mutation can be originally modeled.	4aa	2aa	Lrp1b	ENSMUSG00000049252.18	ENSMUST00000052550.13	chr2	91	-	SNP	Missense	E_43	40888205.0	40888205.0	T	C	ENSMUST00000052550.13:c.7054A>G	K2352E	40888205.0	40888205.0	T	C	ENSMUST00000052550.13:c.7054A>G	K2352E	COSMIC-H0365872	COSMIC-H0365872-M01-V01	COSMIC	42417550.0	False	False	False	False	False	6
LRP1B	ENSG00000168702.12	ENST00000389484.3	chr2	91	-	True	141609352	141609352	G	T	ENST00000389484.3:c.4580C>A	A1527D	Missense	E_28	SNP	True	0	Class 0: This mutation can be originally modeled.	33aa	7aa	Lrp1b	ENSMUSG00000049252.18	ENSMUST00000052550.13	chr2	91	-	SNP	Missense	E_28	41174238.0	41174238.0	G	T	ENSMUST00000052550.13:c.4580C>A	A1527D	41174238.0	41174238.0	G	T	ENSMUST00000052550.13:c.4580C>A	A1527D	COSMIC-H0365917	COSMIC-H0365917-M01-V01	COSMIC	42496460.0	False	False	False	False	False	40
LRP1B	ENSG00000168702.12	ENST00000389484.3	chr2	91	-	True	141079577	141079577	C	T	ENST00000389484.3:c.12595G>A	G4199R	Missense	E_82	SNP	True	0	Class 0: This mutation can be originally modeled.	3aa	2aa	Lrp1b	ENSMUSG00000049252.18	ENSMUST00000052550.13	chr2	91	-	SNP	Missense	E_82	40551508.0	40551508.0	C	T	ENSMUST00000052550.13:c.12595G>A	G4199R	40551508.0	40551508.0	C	T	ENSMUST00000052550.13:c.12595G>A	G4199R	COSMIC-H0365920	COSMIC-H0365920-M01-V01	COSMIC	42496474.0	False	False	False	False	False	5
LRP1B	ENSG00000168702.12	ENST00000389484.3	chr2	91	-	True	141083434	141083434	A	T	ENST00000389484.3:c.12237T>A	D4079E	Missense	E_80	SNP	True	0	Class 0: This mutation can be originally modeled.	1aa	0aa	Lrp1b	ENSMUSG00000049252.18	ENSMUST00000052550.13	chr2	91	-	SNP	Missense	E_80	40555188.0	40555188.0	A	T	ENSMUST00000052550.13:c.12237T>A	D4079E	40555188.0	40555188.0	A	T	ENSMUST00000052550.13:c.12237T>A	D4079E	COSMIC-H0365921	COSMIC-H0365921-M01-V01	COSMIC	42496479.0	False	False	False	False	False	1
LRP1B	ENSG00000168702.12	ENST00000389484.3	chr2	91	-	True	141528513	141528513	T	C	ENST00000389484.3:c.5563A>G	T1855A	Missense	E_34	SNP	True	0	Class 0: This mutation can be originally modeled.	14aa	41aa	Lrp1b	ENSMUSG00000049252.18	ENSMUST00000052550.13	chr2	91	-	SNP	Missense	E_34	41078888.0	41078888.0	T	C	ENSMUST00000052550.13:c.5563A>G	T1855A	41078888.0	41078888.0	T	C	ENSMUST00000052550.13:c.5563A>G	T1855A	COSMIC-H0365923	COSMIC-H0365923-M01-V01	COSMIC	42496484.0	False	False	False	False	False	55
LRP1B	ENSG00000168702.12	ENST00000389484.3	chr2	91	-	True	141528495	141528495	A	T	ENST00000389484.3:c.5581T>A	C1861S	Missense	E_34	SNP	True	0	Class 0: This mutation can be originally modeled.	20aa	35aa	Lrp1b	ENSMUSG00000049252.18	ENSMUST00000052550.13	chr2	91	-	SNP	Missense	E_34	41078870.0	41078870.0	A	T	ENSMUST00000052550.13:c.5581T>A	C1861S	41078870.0	41078870.0	A	T	ENSMUST00000052550.13:c.5581T>A	C1861S	COSMIC-H0365929	COSMIC-H0365929-M01-V01	COSMIC	42496609.0	False	False	False	False	False	55
LRP1B	ENSG00000168702.12	ENST00000389484.3	chr2	91	-	True	141526820	141526820	G	C	ENST00000389484.3:c.5720C>G	S1907*	Nonsense	E_35	SNP	True	0	Class 0: This mutation can be originally modeled.	6aa	1aa	Lrp1b	ENSMUSG00000049252.18	ENSMUST00000052550.13	chr2	91	-	SNP	Nonsense	E_35	41075920.0	41075920.0	G	C	ENSMUST00000052550.13:c.5720C>G	S1907*	41075920.0	41075920.0	G	C	ENSMUST00000052550.13:c.5720C>G	S1907*	COSMIC-H0365937	COSMIC-H0365937-M01-V01	COSMIC	42496641.0	False	False	False	False	False	7
LRP1B	ENSG00000168702.12	ENST00000389484.3	chr2	91	-	True	141093271	141093271	A	G	ENST00000389484.3:c.12029T>C	V4010A	Missense	E_78	SNP	True	0	Class 0: This mutation can be originally modeled.	26aa	34aa	Lrp1b	ENSMUSG00000049252.18	ENSMUST00000052550.13	chr2	91	-	SNP	Missense	E_78	40569091.0	40569091.0	A	G	ENSMUST00000052550.13:c.12029T>C	V4010A	40569091.0	40569091.0	A	G	ENSMUST00000052550.13:c.12029T>C	V4010A	COSMIC-H0365961	COSMIC-H0365961-M01-V01	COSMIC	42496826.0	False	False	False	False	False	60
LRP1B	ENSG00000168702.12	ENST00000389484.3	chr2	91	-	True	141473593	141473593	A	G	ENST00000389484.3:c.5972T>C	I1991T	Missense	E_37	SNP	True	0	Class 0: This mutation can be originally modeled.	42aa	17aa	Lrp1b	ENSMUSG00000049252.18	ENSMUST00000052550.13	chr2	91	-	SNP	Missense	E_37	41012974.0	41012974.0	A	G	ENSMUST00000052550.13:c.5972T>C	I1991T	41012974.0	41012974.0	A	G	ENSMUST00000052550.13:c.5972T>C	I1991T	COSMIC-H0365962	COSMIC-H0365962-M01-V01	COSMIC	42496830.0	False	False	False	False	False	59
LRP1B	ENSG00000168702.12	ENST00000389484.3	chr2	91	-	True	141607863	141607863	C	T	ENST00000389484.3:c.4747G>A	E1583K	Missense	E_29	SNP	True	0	Class 0: This mutation can be originally modeled.	39aa	10aa	Lrp1b	ENSMUSG00000049252.18	ENSMUST00000052550.13	chr2	91	-	SNP	Missense	E_29	41172241.0	41172241.0	C	T	ENSMUST00000052550.13:c.4747G>A	E1583K	41172241.0	41172241.0	C	T	ENSMUST00000052550.13:c.4747G>A	E1583K	COSMIC-H0365963	COSMIC-H0365963-M01-V01	COSMIC	42496835.0	False	False	False	False	False	49
LRP1B	ENSG00000168702.12	ENST00000389484.3	chr2	91	-	True	141625732	141625732	C	T	ENST00000389484.3:c.4270G>A	G1424R	Missense	E_26	SNP	True	0	Class 0: This mutation can be originally modeled.	53aa	12aa	Lrp1b	ENSMUSG00000049252.18	ENSMUST00000052550.13	chr2	91	-	SNP	Missense	E_26	41186072.0	41186072.0	C	T	ENSMUST00000052550.13:c.4270G>A	G1424R	41186072.0	41186072.0	C	T	ENSMUST00000052550.13:c.4270G>A	G1424R	COSMIC-H0365974	COSMIC-H0365974-M01-V01	COSMIC	42496878.0	False	False	False	False	False	65
LRP1B	ENSG00000168702.12	ENST00000389484.3	chr2	91	-	True	141294274	141294274	T	C	ENST00000389484.3:c.7518A>G	K2506delinsK	Silent	E_46	SNP	True	0	Class 0: This mutation can be originally modeled.	4aa	5aa	Lrp1b	ENSMUSG00000049252.18	ENSMUST00000052550.13	chr2	91	-	SNP	Silent	E_46	40812428.0	40812428.0	T	C	ENSMUST00000052550.13:c.7518A>G	K2506delinsK	40812428.0	40812428.0	T	C	ENSMUST00000052550.13:c.7518A>G	K2506delinsK	COSMIC-H0365977	COSMIC-H0365977-M01-V01	COSMIC	42496890.0	False	False	False	False	False	9
LRP1B	ENSG00000168702.12	ENST00000389484.3	chr2	91	-	True	141460073	141460073	G	A	ENST00000389484.3:c.6073C>T	R2025C	Missense	E_38	SNP	True	0	Class 0: This mutation can be originally modeled.	6aa	6aa	Lrp1b	ENSMUSG00000049252.18	ENSMUST00000052550.13	chr2	91	-	SNP	Missense	E_38	41003057.0	41003057.0	G	A	ENSMUST00000052550.13:c.6073C>T	R2025C	41003057.0	41003057.0	G	A	ENSMUST00000052550.13:c.6073C>T	R2025C	COSMIC-H0365978	COSMIC-H0365978-M01-V01	COSMIC	42466305.0	False	False	False	False	False	12
LRP1B	ENSG00000168702.12	ENST00000389484.3	chr2	91	-	True	141609277	141609277	G	A	ENST00000389484.3:c.4655C>T	A1552V	Missense	E_28	SNP	True	0	Class 0: This mutation can be originally modeled.	8aa	41aa	Lrp1b	ENSMUSG00000049252.18	ENSMUST00000052550.13	chr2	91	-	SNP	Missense	E_28	41174163.0	41174163.0	G	A	ENSMUST00000052550.13:c.4655C>T	A1552V	41174163.0	41174163.0	G	A	ENSMUST00000052550.13:c.4655C>T	A1552V	COSMIC-H0365980	COSMIC-H0365980-M01-V01	COSMIC	42497000.0	False	False	False	False	False	49
LRP1B	ENSG00000168702.12	ENST00000389484.3	chr2	91	-	True	140995735	140995735	T	C	ENST00000389484.3:c.13546A>G	I4516V	Missense	E_89	SNP	True	0	Class 0: This mutation can be originally modeled.	2aa	2aa	Lrp1b	ENSMUSG00000049252.18	ENSMUST00000052550.13	chr2	91	-	SNP	Missense	E_89	40490280.0	40490280.0	T	C	ENSMUST00000052550.13:c.13546A>G	I4516V	40490280.0	40490280.0	T	C	ENSMUST00000052550.13:c.13546A>G	I4516V	COSMIC-H0365985	COSMIC-H0365985-M01-V01	COSMIC	42401652.0	False	False	False	False	False	4
LRP1B	ENSG00000168702.12	ENST00000389484.3	chr2	91	-	True	141598508	141598508	A	C	ENST00000389484.3:c.5093T>G	L1698R	Missense	E_30	SNP	True	0	Class 0: This mutation can be originally modeled.	66aa	105aa	Lrp1b	ENSMUSG00000049252.18	ENSMUST00000052550.13	chr2	91	-	SNP	Missense	E_30	41159188.0	41159188.0	A	C	ENSMUST00000052550.13:c.5093T>G	L1698R	41159188.0	41159188.0	A	C	ENSMUST00000052550.13:c.5093T>G	L1698R	COSMIC-H0365989	COSMIC-H0365989-M01-V01	COSMIC	42453927.0	False	False	False	False	False	171
LRP1B	ENSG00000168702.12	ENST00000389484.3	chr2	91	-	True	141243085	141243085	A	G	ENST00000389484.3:c.9252T>C	H3084delinsH	Silent	E_59	SNP	True	0	Class 0: This mutation can be originally modeled.	35aa	38aa	Lrp1b	ENSMUSG00000049252.18	ENSMUST00000052550.13	chr2	91	-	SNP	Silent	E_59	40748587.0	40748587.0	A	G	ENSMUST00000052550.13:c.9252T>C	H3084delinsH	40748587.0	40748587.0	A	G	ENSMUST00000052550.13:c.9252T>C	H3084delinsH	COSMIC-H0365990	COSMIC-H0365990-M01-V01	COSMIC	42397247.0	False	False	False	False	False	73
LRP1B	ENSG00000168702.12	ENST00000389484.3	chr2	91	-	True	141298636	141298636	T	A	ENST00000389484.3:c.7419A>T	G2473delinsG	Silent	E_45	SNP	True	0	Class 0: This mutation can be originally modeled.	34aa	10aa	Lrp1b	ENSMUSG00000049252.18	ENSMUST00000052550.13	chr2	91	-	SNP	Silent	E_45	40817307.0	40817307.0	T	A	ENSMUST00000052550.13:c.7419A>T	G2473delinsG	40817307.0	40817307.0	T	A	ENSMUST00000052550.13:c.7419A>T	G2473delinsG	COSMIC-H0365991	COSMIC-H0365991-M01-V01	COSMIC	42497037.0	False	False	False	False	False	44
LRP1B	ENSG00000168702.12	ENST00000389484.3	chr2	91	-	True	141625807	141625807	C	T	ENST00000389484.3:c.4195G>A	A1399T	Missense	E_26	SNP	True	0	Class 0: This mutation can be originally modeled.	28aa	37aa	Lrp1b	ENSMUSG00000049252.18	ENSMUST00000052550.13	chr2	91	-	SNP	Missense	E_26	41186147.0	41186147.0	C	T	ENSMUST00000052550.13:c.4195G>A	A1399T	41186147.0	41186147.0	C	T	ENSMUST00000052550.13:c.4195G>A	A1399T	COSMIC-H0365992	COSMIC-H0365992-M01-V01	COSMIC	42397250.0	False	False	False	False	False	65
LRP1B	ENSG00000168702.12	ENST00000389484.3	chr2	91	-	True	141108482	141108482	T	A	ENST00000389484.3:c.11776A>T	M3926L	Missense	E_77	SNP	True	0	Class 0: This mutation can be originally modeled.	8aa	2aa	Lrp1b	ENSMUSG00000049252.18	ENSMUST00000052550.13	chr2	91	-	SNP	Missense	E_77	40587478.0	40587478.0	T	A	ENSMUST00000052550.13:c.11776A>T	M3926L	40587478.0	40587478.0	T	A	ENSMUST00000052550.13:c.11776A>T	M3926L	COSMIC-H0365994	COSMIC-H0365994-M01-V01	COSMIC	42491185.0	False	False	False	False	False	10
LRP1B	ENSG00000168702.12	ENST00000389484.3	chr2	91	-	True	141460116	141460116	C	A	ENST00000389484.3:c.6030G>T	L2010F	Missense	E_38	SNP	True	0	Class 0: This mutation can be originally modeled.	0aa	7aa	Lrp1b	ENSMUSG00000049252.18	ENSMUST00000052550.13	chr2	91	-	SNP	Missense	E_38	41003100.0	41003100.0	C	A	ENSMUST00000052550.13:c.6030G>T	L2010F	41003100.0	41003100.0	C	A	ENSMUST00000052550.13:c.6030G>T	L2010F	COSMIC-H0365998	COSMIC-H0365998-M01-V01	COSMIC	42449981.0	False	False	False	False	False	7
LRP1B	ENSG00000168702.12	ENST00000389484.3	chr2	91	-	True	141250225	141250225	C	G	ENST00000389484.3:c.9072G>C	E3024D	Missense	E_57	SNP	True	0	Class 0: This mutation can be originally modeled.	1aa	23aa	Lrp1b	ENSMUSG00000049252.18	ENSMUST00000052550.13	chr2	91	-	SNP	Missense	E_57	40759175.0	40759175.0	T	G	ENSMUST00000052550.13:c.9072A>C	E3024D	40759175.0	40759175.0	T	G	ENSMUST00000052550.13:c.9072A>C	E3024D	COSMIC-H0366006	COSMIC-H0366006-M01-V01	COSMIC	42491318.0	False	False	False	False	False	24
LRP1B	ENSG00000168702.12	ENST00000389484.3	chr2	91	-	True	141143511	141143511	C	T	ENST00000389484.3:c.10482G>A	R3494delinsR	Silent	E_67	SNP	True	0	Class 0: This mutation can be originally modeled.	64aa	2aa	Lrp1b	ENSMUSG00000049252.18	ENSMUST00000052550.13	chr2	91	-	SNP	Silent	E_67	40640961.0	40640961.0	T	T	ENSMUST00000052550.13:c.10482A>A	R3494delinsR	40640961.0	40640961.0	T	T	ENSMUST00000052550.13:c.10482A>A	R3494delinsR	COSMIC-H0366008	COSMIC-H0366008-M01-V01	COSMIC	42491322.0	False	False	False	False	False	66
LRP1B	ENSG00000168702.12	ENST00000389484.3	chr2	91	-	True	141528455	141528455	C	G	ENST00000389484.3:c.5621G>C	C1874S	Missense	E_34	SNP	True	0	Class 0: This mutation can be originally modeled.	33aa	22aa	Lrp1b	ENSMUSG00000049252.18	ENSMUST00000052550.13	chr2	91	-	SNP	Missense	E_34	41078830.0	41078830.0	C	G	ENSMUST00000052550.13:c.5621G>C	C1874S	41078830.0	41078830.0	C	G	ENSMUST00000052550.13:c.5621G>C	C1874S	COSMIC-H0366009	COSMIC-H0366009-M01-V01	COSMIC	42491324.0	False	False	False	False	False	55
LRP1B	ENSG00000168702.12	ENST00000389484.3	chr2	91	-	True	141122340	141122340	C	G	ENST00000389484.3:c.11021G>C	C3674S	Missense	E_72	SNP	True	0	Class 0: This mutation can be originally modeled.	1aa	1aa	Lrp1b	ENSMUSG00000049252.18	ENSMUST00000052550.13	chr2	91	-	SNP	Missense	E_72	40605494.0	40605494.0	C	G	ENSMUST00000052550.13:c.11021G>C	C3674S	40605494.0	40605494.0	C	G	ENSMUST00000052550.13:c.11021G>C	C3674S	COSMIC-H0366012	COSMIC-H0366012-M01-V01	COSMIC	42491334.0	False	False	False	False	False	2
LRP1B	ENSG00000168702.12	ENST00000389484.3	chr2	91	-	True	141243029	141243029	C	T	ENST00000389484.3:c.9308G>A	W3103*	Nonsense	E_59	SNP	True	0	Class 0: This mutation can be originally modeled.	54aa	19aa	Lrp1b	ENSMUSG00000049252.18	ENSMUST00000052550.13	chr2	91	-	SNP	Nonsense	E_59	40748531.0	40748531.0	C	T	ENSMUST00000052550.13:c.9308G>A	W3103*	40748531.0	40748531.0	C	T	ENSMUST00000052550.13:c.9308G>A	W3103*	COSMIC-H0366013	COSMIC-H0366013-M01-V01	COSMIC	42491338.0	False	False	False	False	False	73
LRP1B	ENSG00000168702.12	ENST00000389484.3	chr2	91	-	True	141458086	141458086	C	T	ENST00000389484.3:c.6532G>A	D2178N	Missense	E_41	SNP	True	0	Class 0: This mutation can be originally modeled.	0aa	33aa	Lrp1b	ENSMUSG00000049252.18	ENSMUST00000052550.13	chr2	91	-	SNP	Missense	E_41	41001033.0	41001033.0	C	T	ENSMUST00000052550.13:c.6532G>A	D2178N	41001033.0	41001033.0	C	T	ENSMUST00000052550.13:c.6532G>A	D2178N	COSMIC-H0366025	COSMIC-H0366025-M01-V01	COSMIC	42491373.0	False	False	False	False	False	33
LRP1B	ENSG00000168702.12	ENST00000389484.3	chr2	91	-	True	141359086	141359086	T	C	ENST00000389484.3:c.6922A>G	R2308G	Missense	E_42	SNP	True	0	Class 0: This mutation can be originally modeled.	1aa	38aa	Lrp1b	ENSMUSG00000049252.18	ENSMUST00000052550.13	chr2	91	-	SNP	Missense	E_42	40894647.0	40894647.0	T	C	ENSMUST00000052550.13:c.6922A>G	R2308G	40894647.0	40894647.0	T	C	ENSMUST00000052550.13:c.6922A>G	R2308G	COSMIC-H0366033	COSMIC-H0366033-M01-V01	COSMIC	42432259.0	False	False	False	False	False	39
LRP1B	ENSG00000168702.12	ENST00000389484.3	chr2	91	-	True	141113975	141113975	T	A	ENST00000389484.3:c.11466A>T	K3822N	Missense	E_75	SNP	True	0	Class 0: This mutation can be originally modeled.	11aa	16aa	Lrp1b	ENSMUSG00000049252.18	ENSMUST00000052550.13	chr2	91	-	SNP	Missense	E_75	40591833.0	40591833.0	T	A	ENSMUST00000052550.13:c.11466A>T	K3822N	40591833.0	40591833.0	T	A	ENSMUST00000052550.13:c.11466A>T	K3822N	COSMIC-H0366110	COSMIC-H0366110-M01-V01	COSMIC	42414585.0	False	False	False	False	False	27
LRP1B	ENSG00000168702.12	ENST00000389484.3	chr2	91	-	True	141299355	141299355	G	T	ENST00000389484.3:c.7380C>A	T2460delinsT	Silent	E_44	SNP	True	0	Class 0: This mutation can be originally modeled.	21aa	23aa	Lrp1b	ENSMUSG00000049252.18	ENSMUST00000052550.13	chr2	91	-	SNP	Silent	E_44	40817849.0	40817849.0	G	T	ENSMUST00000052550.13:c.7380C>A	T2460delinsT	40817849.0	40817849.0	G	T	ENSMUST00000052550.13:c.7380C>A	T2460delinsT	COSMIC-H0366111	COSMIC-H0366111-M01-V01	COSMIC	42414591.0	False	False	False	False	False	44
LRP1B	ENSG00000168702.12	ENST00000389484.3	chr2	91	-	True	141055388	141055388	C	T	ENST00000389484.3:c.12956G>A	R4319K	Missense	E_84	SNP	True	0	Class 0: This mutation can be originally modeled.	4aa	19aa	Lrp1b	ENSMUSG00000049252.18	ENSMUST00000052550.13	chr2	91	-	SNP	Missense	E_84	40537110.0	40537110.0	C	T	ENSMUST00000052550.13:c.12956G>A	R4319K	40537110.0	40537110.0	C	T	ENSMUST00000052550.13:c.12956G>A	R4319K	COSMIC-H0366113	COSMIC-H0366113-M01-V01	COSMIC	42414598.0	False	False	False	False	False	23
LRP1B	ENSG00000168702.12	ENST00000389484.3	chr2	91	-	True	141128762	141128762	C	G	ENST00000389484.3:c.10861G>C	D3621H	Missense	E_70	SNP	True	0	Class 0: This mutation can be originally modeled.	0aa	8aa	Lrp1b	ENSMUSG00000049252.18	ENSMUST00000052550.13	chr2	91	-	SNP	Missense	E_70	40615874.0	40615874.0	C	G	ENSMUST00000052550.13:c.10861G>C	D3621H	40615874.0	40615874.0	C	G	ENSMUST00000052550.13:c.10861G>C	D3621H	COSMIC-H0366115	COSMIC-H0366115-M01-V01	COSMIC	42414705.0	False	False	False	False	False	8
LRP1B	ENSG00000168702.12	ENST00000389484.3	chr2	91	-	True	141625768	141625768	C	G	ENST00000389484.3:c.4234G>C	A1412P	Missense	E_26	SNP	True	0	Class 0: This mutation can be originally modeled.	41aa	24aa	Lrp1b	ENSMUSG00000049252.18	ENSMUST00000052550.13	chr2	91	-	SNP	Missense	E_26	41186108.0	41186108.0	C	G	ENSMUST00000052550.13:c.4234G>C	A1412P	41186108.0	41186108.0	C	G	ENSMUST00000052550.13:c.4234G>C	A1412P	COSMIC-H0366116	COSMIC-H0366116-M01-V01	COSMIC	42414709.0	False	False	False	False	False	65
LRP1B	ENSG00000168702.12	ENST00000389484.3	chr2	91	-	True	141259421	141259421	A	T	ENST00000389484.3:c.8685T>A	F2895L	Missense	E_55	SNP	True	0	Class 0: This mutation can be originally modeled.	5aa	11aa	Lrp1b	ENSMUSG00000049252.18	ENSMUST00000052550.13	chr2	91	-	SNP	Missense	E_55	40765140.0	40765140.0	A	T	ENSMUST00000052550.13:c.8685T>A	F2895L	40765140.0	40765140.0	A	T	ENSMUST00000052550.13:c.8685T>A	F2895L	COSMIC-H0366139	COSMIC-H0366139-M01-V01	COSMIC	42414792.0	False	False	False	False	False	16
LRP1B	ENSG00000168702.12	ENST00000389484.3	chr2	91	-	True	141571340	141571340	A	G	ENST00000389484.3:c.5245T>C	W1749R	Missense	E_32	SNP	True	0	Class 0: This mutation can be originally modeled.	117aa	54aa	Lrp1b	ENSMUSG00000049252.18	ENSMUST00000052550.13	chr2	91	-	SNP	Missense	E_32	41136066.0	41136066.0	A	G	ENSMUST00000052550.13:c.5245T>C	W1749R	41136066.0	41136066.0	A	G	ENSMUST00000052550.13:c.5245T>C	W1749R	COSMIC-H0366140	COSMIC-H0366140-M01-V01	COSMIC	42414795.0	False	False	False	False	False	171
LRP1B	ENSG00000168702.12	ENST00000389484.3	chr2	91	-	True	141816595	141816595	A	T	ENST00000389484.3:c.1265T>A	F422Y	Missense	E_9	SNP	True	0	Class 0: This mutation can be originally modeled.	7aa	7aa	Lrp1b	ENSMUSG00000049252.18	ENSMUST00000052550.13	chr2	91	-	SNP	Missense	E_9	41396800.0	41396800.0	A	T	ENSMUST00000052550.13:c.1265T>A	F422Y	41396800.0	41396800.0	A	T	ENSMUST00000052550.13:c.1265T>A	F422Y	COSMIC-H0366151	COSMIC-H0366151-M01-V01	COSMIC	42414929.0	False	False	False	False	False	14
LRP1B	ENSG00000168702.12	ENST00000389484.3	chr2	91	-	True	140990830	140990830	G	A	ENST00000389484.3:c.13725C>T	S4575delinsS	Silent	E_91	SNP	True	0	Class 0: This mutation can be originally modeled.	22aa	1aa	Lrp1b	ENSMUSG00000049252.18	ENSMUST00000052550.13	chr2	91	-	SNP	Silent	E_91	40487021.0	40487021.0	G	A	ENSMUST00000052550.13:c.13725C>T	S4575delinsS	40487021.0	40487021.0	G	A	ENSMUST00000052550.13:c.13725C>T	S4575delinsS	COSMIC-H0366152	COSMIC-H0366152-M01-V01	COSMIC	42414934.0	False	False	False	False	False	23
LRP1B	ENSG00000168702.12	ENST00000389484.3	chr2	91	-	True	141625312	141625312	A	T	ENST00000389484.3:c.4426T>A	S1476T	Missense	E_27	SNP	True	0	Class 0: This mutation can be originally modeled.	22aa	16aa	Lrp1b	ENSMUSG00000049252.18	ENSMUST00000052550.13	chr2	91	-	SNP	Missense	E_27	41185630.0	41185630.0	A	T	ENSMUST00000052550.13:c.4426T>A	S1476T	41185630.0	41185630.0	A	T	ENSMUST00000052550.13:c.4426T>A	S1476T	COSMIC-H0366155	COSMIC-H0366155-M01-V01	COSMIC	42414945.0	False	False	False	False	False	38
LRP1B	ENSG00000168702.12	ENST00000389484.3	chr2	91	-	True	141092095	141092095	G	A	ENST00000389484.3:c.12150C>T	S4050delinsS	Silent	E_79	SNP	True	0	Class 0: This mutation can be originally modeled.	3aa	13aa	Lrp1b	ENSMUSG00000049252.18	ENSMUST00000052550.13	chr2	91	-	SNP	Silent	E_79	40567576.0	40567576.0	G	A	ENSMUST00000052550.13:c.12150C>T	S4050delinsS	40567576.0	40567576.0	G	A	ENSMUST00000052550.13:c.12150C>T	S4050delinsS	COSMIC-H0366157	COSMIC-H0366157-M01-V01	COSMIC	42414957.0	False	False	False	False	False	16
LRP1B	ENSG00000168702.12	ENST00000389484.3	chr2	91	-	True	141806600	141806600	G	A	ENST00000389484.3:c.1744C>T	R582W	Missense	E_11	SNP	True	0	Class 0: This mutation can be originally modeled.	14aa	60aa	Lrp1b	ENSMUSG00000049252.18	ENSMUST00000052550.13	chr2	91	-	SNP	Missense	E_11	41388222.0	41388222.0	G	A	ENSMUST00000052550.13:c.1744C>T	R582W	41388222.0	41388222.0	G	A	ENSMUST00000052550.13:c.1744C>T	R582W	COSMIC-H0366164	COSMIC-H0366164-M01-V01	COSMIC	42435195.0	False	False	False	False	False	74
LRP1B	ENSG00000168702.12	ENST00000389484.3	chr2	91	-	True	141093193	141093193	G	A	ENST00000389484.3:c.12107C>T	P4036L	Missense	E_78	SNP	True	0	Class 0: This mutation can be originally modeled.	52aa	8aa	Lrp1b	ENSMUSG00000049252.18	ENSMUST00000052550.13	chr2	91	-	SNP	Missense	E_78	40569013.0	40569013.0	G	A	ENSMUST00000052550.13:c.12107C>T	P4036L	40569013.0	40569013.0	G	A	ENSMUST00000052550.13:c.12107C>T	P4036L	COSMIC-H0366461	COSMIC-H0366461-M01-V01	COSMIC	42417895.0	False	False	False	False	False	60
LRP1B	ENSG00000168702.12	ENST00000389484.3	chr2	91	-	True	141459386	141459386	C	T	ENST00000389484.3:c.6331G>A	G2111S	Missense	E_40	SNP	True	0	Class 0: This mutation can be originally modeled.	24aa	8aa	Lrp1b	ENSMUSG00000049252.18	ENSMUST00000052550.13	chr2	91	-	SNP	Missense	E_40	41002367.0	41002367.0	C	T	ENSMUST00000052550.13:c.6331G>A	G2111S	41002367.0	41002367.0	C	T	ENSMUST00000052550.13:c.6331G>A	G2111S	COSMIC-H0366462	COSMIC-H0366462-M01-V01	COSMIC	42418002.0	False	False	False	False	False	32
LRP1B	ENSG00000168702.12	ENST00000389484.3	chr2	91	-	True	141526799	141526799	C	T	ENST00000389484.3:c.5741G>A	G1914E	Missense	E_35	SNP	True	0	Class 0: This mutation can be originally modeled.	3aa	16aa	Lrp1b	ENSMUSG00000049252.18	ENSMUST00000052550.13	chr2	91	-	SNP	Missense	E_35	41075899.0	41075899.0	C	T	ENSMUST00000052550.13:c.5741G>A	G1914E	41075899.0	41075899.0	C	T	ENSMUST00000052550.13:c.5741G>A	G1914E	COSMIC-H0366463	COSMIC-H0366463-M01-V01	COSMIC	42418006.0	False	False	False	False	False	19
LRP1B	ENSG00000168702.12	ENST00000389484.3	chr2	91	-	True	141533695	141533695	C	T	ENST00000389484.3:c.5472G>A	M1824I	Missense	E_33	SNP	True	0	Class 0: This mutation can be originally modeled.	11aa	15aa	Lrp1b	ENSMUSG00000049252.18	ENSMUST00000052550.13	chr2	91	-	SNP	Missense	E_33	41083578.0	41083578.0	C	T	ENSMUST00000052550.13:c.5472G>A	M1824I	41083578.0	41083578.0	C	T	ENSMUST00000052550.13:c.5472G>A	M1824I	COSMIC-H0366464	COSMIC-H0366464-M01-V01	COSMIC	42418009.0	False	False	False	False	False	26
LRP1B	ENSG00000168702.12	ENST00000389484.3	chr2	91	-	True	141110554	141110554	A	C	ENST00000389484.3:c.11618T>G	F3873C	Missense	E_76	SNP	True	0	Class 0: This mutation can be originally modeled.	10aa	2aa	Lrp1b	ENSMUSG00000049252.18	ENSMUST00000052550.13	chr2	91	-	SNP	Missense	E_76	40589556.0	40589556.0	A	C	ENSMUST00000052550.13:c.11618T>G	F3873C	40589556.0	40589556.0	A	C	ENSMUST00000052550.13:c.11618T>G	F3873C	COSMIC-H0366466	COSMIC-H0366466-M01-V01	COSMIC	42418014.0	False	False	False	False	False	12
LRP1B	ENSG00000168702.12	ENST00000389484.3	chr2	91	-	True	141739834	141739834	G	C	ENST00000389484.3:c.2782C>G	Q928E	Missense	E_18	SNP	True	0	Class 0: This mutation can be originally modeled.	47aa	0aa	Lrp1b	ENSMUSG00000049252.18	ENSMUST00000052550.13	chr2	91	-	SNP	Missense	E_18	41325634.0	41325634.0	G	C	ENSMUST00000052550.13:c.2782C>G	Q928E	41325634.0	41325634.0	G	C	ENSMUST00000052550.13:c.2782C>G	Q928E	COSMIC-H0366467	COSMIC-H0366467-M01-V01	COSMIC	42418015.0	False	False	False	False	False	47
LRP1B	ENSG00000168702.12	ENST00000389484.3	chr2	91	-	True	141298582	141298582	G	A	ENST00000389484.3:c.7473C>T	C2491delinsC	Silent	E_45	SNP	True	0	Class 0: This mutation can be originally modeled.	6aa	4aa	Lrp1b	ENSMUSG00000049252.18	ENSMUST00000052550.13	chr2	91	-	SNP	Silent	E_45	40817253.0	40817253.0	A	A	ENSMUST00000052550.13:c.7473T>T	C2491delinsC	40817253.0	40817253.0	A	A	ENSMUST00000052550.13:c.7473T>T	C2491delinsC	COSMIC-H0366513	COSMIC-H0366513-M01-V01	COSMIC	42475499.0	False	False	False	False	False	10
LRP1B	ENSG00000168702.12	ENST00000389484.3	chr2	91	-	True	141283912	141283912	G	A	ENST00000389484.3:c.7770C>T	T2590delinsT	Silent	E_48	SNP	True	0	Class 0: This mutation can be originally modeled.	8aa	1aa	Lrp1b	ENSMUSG00000049252.18	ENSMUST00000052550.13	chr2	91	-	SNP	Silent	E_48	40793484.0	40793484.0	G	A	ENSMUST00000052550.13:c.7770C>T	T2590delinsT	40793484.0	40793484.0	G	A	ENSMUST00000052550.13:c.7770C>T	T2590delinsT	COSMIC-H0366514	COSMIC-H0366514-M01-V01	COSMIC	42475601.0	False	False	False	False	False	9
LRP1B	ENSG00000168702.12	ENST00000389484.3	chr2	91	-	True	141812716	141812716	G	A	ENST00000389484.3:c.1521C>T	F507delinsF	Silent	E_10	SNP	True	0	Class 0: This mutation can be originally modeled.	27aa	1aa	Lrp1b	ENSMUSG00000049252.18	ENSMUST00000052550.13	chr2	91	-	SNP	Silent	E_10	41392042.0	41392042.0	G	A	ENSMUST00000052550.13:c.1521C>T	F507delinsF	41392042.0	41392042.0	G	A	ENSMUST00000052550.13:c.1521C>T	F507delinsF	COSMIC-H0366515	COSMIC-H0366515-M01-V01	COSMIC	42475602.0	False	False	False	False	False	28
LRP1B	ENSG00000168702.12	ENST00000389484.3	chr2	91	-	True	141773300	141773300	T	A	ENST00000389484.3:c.2155A>T	I719F	Missense	E_13	SNP	True	0	Class 0: This mutation can be originally modeled.	11aa	11aa	Lrp1b	ENSMUSG00000049252.18	ENSMUST00000052550.13	chr2	91	-	SNP	Missense	E_13	41360989.0	41360989.0	T	A	ENSMUST00000052550.13:c.2155A>T	I719F	41360989.0	41360989.0	T	A	ENSMUST00000052550.13:c.2155A>T	I719F	COSMIC-H0366517	COSMIC-H0366517-M01-V01	COSMIC	42475606.0	False	False	False	False	False	22
LRP1B	ENSG00000168702.12	ENST00000389484.3	chr2	91	-	True	142012133	142012133	C	T	ENST00000389484.3:c.421G>A	E141K	Missense	E_4	SNP	True	0	Class 0: This mutation can be originally modeled.	5aa	4aa	Lrp1b	ENSMUSG00000049252.18	ENSMUST00000052550.13	chr2	91	-	SNP	Missense	E_4	41679012.0	41679012.0	C	T	ENSMUST00000052550.13:c.421G>A	E141K	41679012.0	41679012.0	C	T	ENSMUST00000052550.13:c.421G>A	E141K	COSMIC-H0366518	COSMIC-H0366518-M01-V01	COSMIC	42475609.0	False	False	False	False	False	9
LRP1B	ENSG00000168702.12	ENST00000389484.3	chr2	91	-	True	142012134	142012134	A	C	ENST00000389484.3:c.420T>G	C140W	Missense	E_4	SNP	True	0	Class 0: This mutation can be originally modeled.	4aa	5aa	Lrp1b	ENSMUSG00000049252.18	ENSMUST00000052550.13	chr2	91	-	SNP	Missense	E_4	41679013.0	41679013.0	G	C	ENSMUST00000052550.13:c.420C>G	C140W	41679013.0	41679013.0	G	C	ENSMUST00000052550.13:c.420C>G	C140W	COSMIC-H0366519	COSMIC-H0366519-M01-V01	COSMIC	42475611.0	False	False	False	False	False	9
LRP1B	ENSG00000168702.12	ENST00000389484.3	chr2	91	-	True	141819691	141819691	G	T	ENST00000389484.3:c.1165C>A	L389I	Missense	E_8	SNP	True	0	Class 0: This mutation can be originally modeled.	6aa	17aa	Lrp1b	ENSMUSG00000049252.18	ENSMUST00000052550.13	chr2	91	-	SNP	Missense	E_8	41401488.0	41401488.0	G	T	ENSMUST00000052550.13:c.1165C>A	L389I	41401488.0	41401488.0	G	T	ENSMUST00000052550.13:c.1165C>A	L389I	COSMIC-H0366520	COSMIC-H0366520-M01-V01	COSMIC	42475613.0	False	False	False	False	False	23
LRP1B	ENSG00000168702.12	ENST00000389484.3	chr2	91	-	True	141771238	141771238	T	A	ENST00000389484.3:c.2267A>T	Y756F	Missense	E_14	SNP	True	0	Class 0: This mutation can be originally modeled.	19aa	10aa	Lrp1b	ENSMUSG00000049252.18	ENSMUST00000052550.13	chr2	91	-	SNP	Missense	E_14	41358947.0	41358947.0	T	A	ENSMUST00000052550.13:c.2267A>T	Y756F	41358947.0	41358947.0	T	A	ENSMUST00000052550.13:c.2267A>T	Y756F	COSMIC-H0366521	COSMIC-H0366521-M01-V01	COSMIC	42475615.0	False	False	False	False	False	29
LRP1B	ENSG00000168702.12	ENST00000389484.3	chr2	91	-	True	141201998	141201998	C	A	ENST00000389484.3:c.10195G>T	G3399C	Missense	E_65	SNP	True	0	Class 0: This mutation can be originally modeled.	0aa	7aa	Lrp1b	ENSMUSG00000049252.18	ENSMUST00000052550.13	chr2	91	-	SNP	Missense	E_65	40693002.0	40693002.0	C	A	ENSMUST00000052550.13:c.10195G>T	G3399C	40693002.0	40693002.0	C	A	ENSMUST00000052550.13:c.10195G>T	G3399C	COSMIC-H0366539	COSMIC-H0366539-M01-V01	COSMIC	42475660.0	False	False	False	False	False	7
LRP1B	ENSG00000168702.12	ENST00000389484.3	chr2	91	-	True	141081541	141081541	A	T	ENST00000389484.3:c.12435T>A	H4145Q	Missense	E_81	SNP	True	0	Class 0: This mutation can be originally modeled.	7aa	4aa	Lrp1b	ENSMUSG00000049252.18	ENSMUST00000052550.13	chr2	91	-	SNP	Missense	E_81	40553707.0	40553707.0	A	T	ENSMUST00000052550.13:c.12435T>A	H4145Q	40553707.0	40553707.0	A	T	ENSMUST00000052550.13:c.12435T>A	H4145Q	COSMIC-H0366555	COSMIC-H0366555-M01-V01	COSMIC	42497658.0	False	False	False	False	False	11
LRP1B	ENSG00000168702.12	ENST00000389484.3	chr2	91	-	True	141460024	141460024	C	A	ENST00000389484.3:c.6122G>T	W2041L	Missense	E_38	SNP	True	0	Class 0: This mutation can be originally modeled.	0aa	19aa	Lrp1b	ENSMUSG00000049252.18	ENSMUST00000052550.13	chr2	91	-	SNP	Missense	E_38	41003008.0	41003008.0	C	A	ENSMUST00000052550.13:c.6122G>T	W2041L	41003008.0	41003008.0	C	A	ENSMUST00000052550.13:c.6122G>T	W2041L	COSMIC-H0366556	COSMIC-H0366556-M01-V01	COSMIC	42497663.0	False	False	False	False	False	19
LRP1B	ENSG00000168702.12	ENST00000389484.3	chr2	91	-	True	141641395	141641395	G	C	ENST00000389484.3:c.4160C>G	P1387R	Missense	E_25	SNP	True	0	Class 0: This mutation can be originally modeled.	16aa	49aa	Lrp1b	ENSMUSG00000049252.18	ENSMUST00000052550.13	chr2	91	-	SNP	Missense	E_25	41192826.0	41192826.0	G	C	ENSMUST00000052550.13:c.4160C>G	P1387R	41192826.0	41192826.0	G	C	ENSMUST00000052550.13:c.4160C>G	P1387R	COSMIC-H0366557	COSMIC-H0366557-M01-V01	COSMIC	42497670.0	False	False	False	False	False	65
LRP1B	ENSG00000168702.12	ENST00000389484.3	chr2	91	-	True	141201926	141201926	C	G	ENST00000389484.3:c.10267G>C	G3423R	Missense	E_65	SNP	True	0	Class 0: This mutation can be originally modeled.	14aa	5aa	Lrp1b	ENSMUSG00000049252.18	ENSMUST00000052550.13	chr2	91	-	SNP	Missense	E_65	40692930.0	40692930.0	C	G	ENSMUST00000052550.13:c.10267G>C	G3423R	40692930.0	40692930.0	C	G	ENSMUST00000052550.13:c.10267G>C	G3423R	COSMIC-H0366568	COSMIC-H0366568-M01-V01	COSMIC	42435261.0	False	False	False	False	False	19
LRP1B	ENSG00000168702.12	ENST00000389484.3	chr2	91	-	True	141609252	141609252	C	T	ENST00000389484.3:c.4680G>A	M1560I	Missense	E_28	SNP	True	0	Class 0: This mutation can be originally modeled.	16aa	33aa	Lrp1b	ENSMUSG00000049252.18	ENSMUST00000052550.13	chr2	91	-	SNP	Missense	E_28	41174138.0	41174138.0	C	T	ENSMUST00000052550.13:c.4680G>A	M1560I	41174138.0	41174138.0	C	T	ENSMUST00000052550.13:c.4680G>A	M1560I	COSMIC-H0366569	COSMIC-H0366569-M01-V01	COSMIC	42435266.0	False	False	False	False	False	49
LRP1B	ENSG00000168702.12	ENST00000389484.3	chr2	91	-	True	141208192	141208192	C	T	ENST00000389484.3:c.10002G>A	W3334*	Nonsense	E_63	SNP	True	0	Class 0: This mutation can be originally modeled.	42aa	21aa	Lrp1b	ENSMUSG00000049252.18	ENSMUST00000052550.13	chr2	91	-	SNP	Nonsense	E_63	40700740.0	40700740.0	C	T	ENSMUST00000052550.13:c.10002G>A	W3334*	40700740.0	40700740.0	C	T	ENSMUST00000052550.13:c.10002G>A	W3334*	COSMIC-H0366570	COSMIC-H0366570-M01-V01	COSMIC	42435270.0	False	False	False	False	False	63
LRP1B	ENSG00000168702.12	ENST00000389484.3	chr2	91	-	True	141083420	141083420	C	T	ENST00000389484.3:c.12251G>A	R4084H	Missense	E_80	SNP	True	0	Class 0: This mutation can be originally modeled.	1aa	19aa	Lrp1b	ENSMUSG00000049252.18	ENSMUST00000052550.13	chr2	91	-	SNP	Missense	E_80	40555174.0	40555174.0	C	T	ENSMUST00000052550.13:c.12251G>A	R4084H	40555174.0	40555174.0	C	T	ENSMUST00000052550.13:c.12251G>A	R4084H	COSMIC-H0366576	COSMIC-H0366576-M01-V01	COSMIC	42435297.0	False	False	False	False	False	20
LRP1B	ENSG00000168702.12	ENST00000389484.3	chr2	91	-	True	141027835	141027835	G	T	ENST00000389484.3:c.13223C>A	P4408H	Missense	E_86	SNP	True	0	Class 0: This mutation can be originally modeled.	32aa	2aa	Lrp1b	ENSMUSG00000049252.18	ENSMUST00000052550.13	chr2	91	-	SNP	Missense	E_86	40519643.0	40519643.0	G	T	ENSMUST00000052550.13:c.13223C>A	P4408H	40519643.0	40519643.0	G	T	ENSMUST00000052550.13:c.13223C>A	P4408H	COSMIC-H0366577	COSMIC-H0366577-M01-V01	COSMIC	42435402.0	False	False	False	False	False	34
LRP1B	ENSG00000168702.12	ENST00000389484.3	chr2	91	-	True	141243063	141243063	G	C	ENST00000389484.3:c.9274C>G	L3092V	Missense	E_59	SNP	True	0	Class 0: This mutation can be originally modeled.	43aa	30aa	Lrp1b	ENSMUSG00000049252.18	ENSMUST00000052550.13	chr2	91	-	SNP	Missense	E_59	40748565.0	40748565.0	G	C	ENSMUST00000052550.13:c.9274C>G	L3092V	40748565.0	40748565.0	G	C	ENSMUST00000052550.13:c.9274C>G	L3092V	COSMIC-H0366579	COSMIC-H0366579-M01-V01	COSMIC	42435413.0	False	False	False	False	False	73
LRP1B	ENSG00000168702.12	ENST00000389484.3	chr2	91	-	True	141819779	141819779	C	T	ENST00000389484.3:c.1077G>A	M359I	Missense	E_8	SNP	True	0	Class 0: This mutation can be originally modeled.	2aa	4aa	Lrp1b	ENSMUSG00000049252.18	ENSMUST00000052550.13	chr2	91	-	SNP	Missense	E_8	41401576.0	41401576.0	C	T	ENSMUST00000052550.13:c.1077G>A	M359I	41401576.0	41401576.0	C	T	ENSMUST00000052550.13:c.1077G>A	M359I	COSMIC-H0366588	COSMIC-H0366588-M01-V01	COSMIC	42435456.0	False	False	False	False	False	6
LRP1B	ENSG00000168702.12	ENST00000389484.3	chr2	91	-	True	141267587	141267587	C	A	ENST00000389484.3:c.8308G>T	G2770C	Missense	E_52	SNP	True	0	Class 0: This mutation can be originally modeled.	10aa	1aa	Lrp1b	ENSMUSG00000049252.18	ENSMUST00000052550.13	chr2	91	-	SNP	Missense	E_52	40772242.0	40772242.0	C	A	ENSMUST00000052550.13:c.8308G>T	G2770C	40772242.0	40772242.0	C	A	ENSMUST00000052550.13:c.8308G>T	G2770C	COSMIC-H0366589	COSMIC-H0366589-M01-V01	COSMIC	42435459.0	False	False	False	False	False	11
LRP1B	ENSG00000168702.12	ENST00000389484.3	chr2	91	-	True	141806752	141806752	C	T	ENST00000389484.3:c.1592G>A	R531H	Missense	E_11	SNP	True	0	Class 0: This mutation can be originally modeled.	21aa	16aa	Lrp1b	ENSMUSG00000049252.18	ENSMUST00000052550.13	chr2	91	-	SNP	Missense	E_11	41388374.0	41388374.0	C	T	ENSMUST00000052550.13:c.1592G>A	R531H	41388374.0	41388374.0	C	T	ENSMUST00000052550.13:c.1592G>A	R531H	COSMIC-H0366592	COSMIC-H0366592-M01-V01	COSMIC	42395289.0	False	False	False	False	False	37
LRP1B	ENSG00000168702.12	ENST00000389484.3	chr2	91	-	True	141283530	141283530	C	T	ENST00000389484.3:c.7909G>A	G2637R	Missense	E_49	SNP	True	0	Class 0: This mutation can be originally modeled.	12aa	2aa	Lrp1b	ENSMUSG00000049252.18	ENSMUST00000052550.13	chr2	91	-	SNP	Missense	E_49	40793106.0	40793106.0	C	T	ENSMUST00000052550.13:c.7909G>A	G2637R	40793106.0	40793106.0	C	T	ENSMUST00000052550.13:c.7909G>A	G2637R	COSMIC-H0366604	COSMIC-H0366604-M01-V01	COSMIC	42435525.0	False	False	False	False	False	14
LRP1B	ENSG00000168702.12	ENST00000389484.3	chr2	91	-	True	141665553	141665553	G	A	ENST00000389484.3:c.3413C>T	P1138L	Missense	E_22	SNP	True	0	Class 0: This mutation can be originally modeled.	8aa	2aa	Lrp1b	ENSMUSG00000049252.18	ENSMUST00000052550.13	chr2	91	-	SNP	Missense	E_22	41234537.0	41234537.0	G	A	ENSMUST00000052550.13:c.3413C>T	P1138L	41234537.0	41234537.0	G	A	ENSMUST00000052550.13:c.3413C>T	P1138L	COSMIC-H0366605	COSMIC-H0366605-M01-V01	COSMIC	42435527.0	False	False	False	False	False	10
LRP1B	ENSG00000168702.12	ENST00000389484.3	chr2	91	-	True	141232793	141232793	G	T	ENST00000389484.3:c.9539C>A	T3180K	Missense	E_60	SNP	True	0	Class 0: This mutation can be originally modeled.	36aa	5aa	Lrp1b	ENSMUSG00000049252.18	ENSMUST00000052550.13	chr2	91	-	SNP	Missense	E_60	40741729.0	40741729.0	G	T	ENSMUST00000052550.13:c.9539C>A	T3180K	40741729.0	40741729.0	G	T	ENSMUST00000052550.13:c.9539C>A	T3180K	COSMIC-H0366619	COSMIC-H0366619-M01-V01	COSMIC	42435584.0	False	False	False	False	False	41
LRP1B	ENSG00000168702.12	ENST00000389484.3	chr2	91	-	True	141200116	141200116	G	A	ENST00000389484.3:c.10371C>T	D3457delinsD	Silent	E_66	SNP	True	0	Class 0: This mutation can be originally modeled.	27aa	39aa	Lrp1b	ENSMUSG00000049252.18	ENSMUST00000052550.13	chr2	91	-	SNP	Silent	E_66	40691447.0	40691447.0	A	A	ENSMUST00000052550.13:c.10371T>T	D3457delinsD	40691447.0	40691447.0	A	A	ENSMUST00000052550.13:c.10371T>T	D3457delinsD	COSMIC-H0366621	COSMIC-H0366621-M01-V01	COSMIC	42477356.0	False	False	False	False	False	66
LRP1B	ENSG00000168702.12	ENST00000389484.3	chr2	91	-	True	141777563	141777563	G	C	ENST00000389484.3:c.1898C>G	S633C	Missense	E_12	SNP	True	0	Class 0: This mutation can be originally modeled.	65aa	9aa	Lrp1b	ENSMUSG00000049252.18	ENSMUST00000052550.13	chr2	91	-	SNP	Missense	E_12	41366719.0	41366719.0	G	C	ENSMUST00000052550.13:c.1898C>G	S633C	41366719.0	41366719.0	G	C	ENSMUST00000052550.13:c.1898C>G	S633C	COSMIC-H0366656	COSMIC-H0366656-M01-V01	COSMIC	42477643.0	False	False	False	False	False	74
LRP1B	ENSG00000168702.12	ENST00000389484.3	chr2	91	-	True	140992417	140992417	G	T	ENST00000389484.3:c.13597C>A	L4533I	Missense	E_90	SNP	True	0	Class 0: This mutation can be originally modeled.	3aa	18aa	Lrp1b	ENSMUSG00000049252.18	ENSMUST00000052550.13	chr2	91	-	SNP	Missense	E_90	40488487.0	40488487.0	G	T	ENSMUST00000052550.13:c.13597C>A	L4533I	40488487.0	40488487.0	G	T	ENSMUST00000052550.13:c.13597C>A	L4533I	COSMIC-H0366657	COSMIC-H0366657-M01-V01	COSMIC	42477646.0	False	False	False	False	False	21
LRP1B	ENSG00000168702.12	ENST00000389484.3	chr2	91	-	True	141607884	141607884	G	T	ENST00000389484.3:c.4726C>A	L1576I	Missense	E_29	SNP	True	0	Class 0: This mutation can be originally modeled.	32aa	17aa	Lrp1b	ENSMUSG00000049252.18	ENSMUST00000052550.13	chr2	91	-	SNP	Missense	E_29	41172262.0	41172262.0	G	T	ENSMUST00000052550.13:c.4726C>A	L1576I	41172262.0	41172262.0	G	T	ENSMUST00000052550.13:c.4726C>A	L1576I	COSMIC-H0366669	COSMIC-H0366669-M01-V01	COSMIC	42460433.0	False	False	False	False	False	49
LRP1B	ENSG00000168702.12	ENST00000389484.3	chr2	91	-	True	141625828	141625828	G	T	ENST00000389484.3:c.4174C>A	L1392I	Missense	E_26	SNP	True	0	Class 0: This mutation can be originally modeled.	21aa	44aa	Lrp1b	ENSMUSG00000049252.18	ENSMUST00000052550.13	chr2	91	-	SNP	Missense	E_26	41186168.0	41186168.0	G	T	ENSMUST00000052550.13:c.4174C>A	L1392I	41186168.0	41186168.0	G	T	ENSMUST00000052550.13:c.4174C>A	L1392I	COSMIC-H0366670	COSMIC-H0366670-M01-V01	COSMIC	42488938.0	False	False	False	False	False	65
LRP1B	ENSG00000168702.12	ENST00000389484.3	chr2	91	-	True	141641457	141641457	G	A	ENST00000389484.3:c.4098C>T	G1366delinsG	Silent	E_25	SNP	True	0	Class 0: This mutation can be originally modeled.	3aa	3aa	Lrp1b	ENSMUSG00000049252.18	ENSMUST00000052550.13	chr2	91	-	SNP	Silent	E_25	41192888.0	41192888.0	A	A	ENSMUST00000052550.13:c.4098T>T	G1366delinsG	41192888.0	41192888.0	A	A	ENSMUST00000052550.13:c.4098T>T	G1366delinsG	COSMIC-H0366671	COSMIC-H0366671-M01-V01	COSMIC	42488942.0	False	False	False	False	False	6
LRP1B	ENSG00000168702.12	ENST00000389484.3	chr2	91	-	True	141707850	141707850	G	A	ENST00000389484.3:c.3090C>T	D1030delinsD	Silent	E_20	SNP	True	0	Class 0: This mutation can be originally modeled.	20aa	7aa	Lrp1b	ENSMUSG00000049252.18	ENSMUST00000052550.13	chr2	91	-	SNP	Silent	E_20	41298293.0	41298293.0	G	A	ENSMUST00000052550.13:c.3090C>T	D1030delinsD	41298293.0	41298293.0	G	A	ENSMUST00000052550.13:c.3090C>T	D1030delinsD	COSMIC-H0366672	COSMIC-H0366672-M01-V01	COSMIC	42488944.0	False	False	False	False	False	27
LRP1B	ENSG00000168702.12	ENST00000389484.3	chr2	91	-	True	141806648	141806648	C	T	ENST00000389484.3:c.1696G>A	E566K	Missense	E_11	SNP	True	0	Class 0: This mutation can be originally modeled.	17aa	0aa	Lrp1b	ENSMUSG00000049252.18	ENSMUST00000052550.13	chr2	91	-	SNP	Missense	E_11	41388270.0	41388270.0	C	T	ENSMUST00000052550.13:c.1696G>A	E566K	41388270.0	41388270.0	C	T	ENSMUST00000052550.13:c.1696G>A	E566K	COSMIC-H0366673	COSMIC-H0366673-M01-V01	COSMIC	42407064.0	False	False	False	False	False	17
LRP1B	ENSG00000168702.12	ENST00000389484.3	chr2	91	-	True	141806729	141806729	C	T	ENST00000389484.3:c.1615G>A	D539N	Missense	E_11	SNP	True	0	Class 0: This mutation can be originally modeled.	29aa	8aa	Lrp1b	ENSMUSG00000049252.18	ENSMUST00000052550.13	chr2	91	-	SNP	Missense	E_11	41388351.0	41388351.0	C	T	ENSMUST00000052550.13:c.1615G>A	D539N	41388351.0	41388351.0	C	T	ENSMUST00000052550.13:c.1615G>A	D539N	COSMIC-H0366675	COSMIC-H0366675-M01-V01	COSMIC	42488945.0	False	False	False	False	False	37
LRP1B	ENSG00000168702.12	ENST00000389484.3	chr2	91	-	True	141081510	141081510	C	G	ENST00000389484.3:c.12466G>C	D4156H	Missense	E_81	SNP	True	0	Class 0: This mutation can be originally modeled.	0aa	3aa	Lrp1b	ENSMUSG00000049252.18	ENSMUST00000052550.13	chr2	91	-	SNP	Missense	E_81	40553676.0	40553676.0	C	G	ENSMUST00000052550.13:c.12466G>C	D4156H	40553676.0	40553676.0	C	G	ENSMUST00000052550.13:c.12466G>C	D4156H	COSMIC-H0366676	COSMIC-H0366676-M01-V01	COSMIC	42488949.0	False	False	False	False	False	3
LRP1B	ENSG00000168702.12	ENST00000389484.3	chr2	91	-	True	141253245	141253245	C	A	ENST00000389484.3:c.8923G>T	G2975C	Missense	E_56	SNP	True	0	Class 0: This mutation can be originally modeled.	39aa	16aa	Lrp1b	ENSMUSG00000049252.18	ENSMUST00000052550.13	chr2	91	-	SNP	Missense	E_56	40760344.0	40760344.0	C	A	ENSMUST00000052550.13:c.8923G>T	G2975C	40760344.0	40760344.0	C	A	ENSMUST00000052550.13:c.8923G>T	G2975C	COSMIC-H0366677	COSMIC-H0366677-M01-V01	COSMIC	42488952.0	False	False	False	False	False	55
LRP1B	ENSG00000168702.12	ENST00000389484.3	chr2	91	-	True	141625201	141625201	G	T	ENST00000389484.3:c.4537C>A	P1513T	Missense	E_27	SNP	True	0	Class 0: This mutation can be originally modeled.	19aa	21aa	Lrp1b	ENSMUSG00000049252.18	ENSMUST00000052550.13	chr2	91	-	SNP	Missense	E_27	41185519.0	41185519.0	G	T	ENSMUST00000052550.13:c.4537C>A	P1513T	41185519.0	41185519.0	G	T	ENSMUST00000052550.13:c.4537C>A	P1513T	COSMIC-H0366678	COSMIC-H0366678-M01-V01	COSMIC	42456133.0	False	False	False	False	False	40
LRP1B	ENSG00000168702.12	ENST00000389484.3	chr2	91	-	True	141092028	141092028	G	T	ENST00000389484.3:c.12217C>A	P4073T	Missense	E_79	SNP	True	0	Class 0: This mutation can be originally modeled.	8aa	3aa	Lrp1b	ENSMUSG00000049252.18	ENSMUST00000052550.13	chr2	91	-	SNP	Missense	E_79	40567509.0	40567509.0	G	T	ENSMUST00000052550.13:c.12217C>A	P4073T	40567509.0	40567509.0	G	T	ENSMUST00000052550.13:c.12217C>A	P4073T	COSMIC-H0366679	COSMIC-H0366679-M01-V01	COSMIC	42488957.0	False	False	False	False	False	11
LRP1B	ENSG00000168702.12	ENST00000389484.3	chr2	91	-	True	141946127	141946127	C	A	ENST00000389484.3:c.876G>T	W292C	Missense	E_7	SNP	True	0	Class 0: This mutation can be originally modeled.	1aa	4aa	Lrp1b	ENSMUSG00000049252.18	ENSMUST00000052550.13	chr2	91	-	SNP	Missense	E_7	41561050.0	41561050.0	C	A	ENSMUST00000052550.13:c.876G>T	W292C	41561050.0	41561050.0	C	A	ENSMUST00000052550.13:c.876G>T	W292C	COSMIC-H0366681	COSMIC-H0366681-M01-V01	COSMIC	42488962.0	False	False	False	False	False	5
LRP1B	ENSG00000168702.12	ENST00000389484.3	chr2	91	-	True	141946128	141946128	C	A	ENST00000389484.3:c.875G>T	W292L	Missense	E_7	SNP	True	0	Class 0: This mutation can be originally modeled.	1aa	4aa	Lrp1b	ENSMUSG00000049252.18	ENSMUST00000052550.13	chr2	91	-	SNP	Missense	E_7	41561051.0	41561051.0	C	A	ENSMUST00000052550.13:c.875G>T	W292L	41561051.0	41561051.0	C	A	ENSMUST00000052550.13:c.875G>T	W292L	COSMIC-H0366683	COSMIC-H0366683-M01-V01	COSMIC	42488966.0	False	False	False	False	False	5
LRP1B	ENSG00000168702.12	ENST00000389484.3	chr2	91	-	True	141283881	141283881	C	A	ENST00000389484.3:c.7801G>T	G2601W	Missense	E_48	SNP	True	0	Class 0: This mutation can be originally modeled.	8aa	12aa	Lrp1b	ENSMUSG00000049252.18	ENSMUST00000052550.13	chr2	91	-	SNP	Missense	E_48	40793453.0	40793453.0	C	A	ENSMUST00000052550.13:c.7801G>T	G2601W	40793453.0	40793453.0	C	A	ENSMUST00000052550.13:c.7801G>T	G2601W	COSMIC-H0366689	COSMIC-H0366689-M01-V01	COSMIC	42460088.0	False	False	False	False	False	20
LRP1B	ENSG00000168702.12	ENST00000389484.3	chr2	91	-	True	141946086	141946086	C	T	ENST00000389484.3:c.917G>A	R306Q	Missense	E_7	SNP	True	0	Class 0: This mutation can be originally modeled.	1aa	5aa	Lrp1b	ENSMUSG00000049252.18	ENSMUST00000052550.13	chr2	91	-	SNP	Missense	E_7	41561009.0	41561009.0	C	T	ENSMUST00000052550.13:c.917G>A	R306Q	41561009.0	41561009.0	C	T	ENSMUST00000052550.13:c.917G>A	R306Q	COSMIC-H0366690	COSMIC-H0366690-M01-V01	COSMIC	42392286.0	False	False	False	False	False	6
LRP1B	ENSG00000168702.12	ENST00000389484.3	chr2	91	-	True	141457840	141457840	C	T	ENST00000389484.3:c.6778G>A	D2260N	Missense	E_41	SNP	True	0	Class 0: This mutation can be originally modeled.	23aa	28aa	Lrp1b	ENSMUSG00000049252.18	ENSMUST00000052550.13	chr2	91	-	SNP	Missense	E_41	41000787.0	41000787.0	C	T	ENSMUST00000052550.13:c.6778G>A	D2260N	41000787.0	41000787.0	C	T	ENSMUST00000052550.13:c.6778G>A	D2260N	COSMIC-H0366692	COSMIC-H0366692-M01-V01	COSMIC	42488989.0	False	False	False	False	False	51
LRP1B	ENSG00000168702.12	ENST00000389484.3	chr2	91	-	True	141200109	141200109	G	A	ENST00000389484.3:c.10378C>T	P3460S	Missense	E_66	SNP	True	0	Class 0: This mutation can be originally modeled.	30aa	36aa	Lrp1b	ENSMUSG00000049252.18	ENSMUST00000052550.13	chr2	91	-	SNP	Missense	E_66	40691440.0	40691440.0	G	A	ENSMUST00000052550.13:c.10378C>T	P3460S	40691440.0	40691440.0	G	A	ENSMUST00000052550.13:c.10378C>T	P3460S	COSMIC-H0367112	COSMIC-H0367112-M01-V01	COSMIC	42492704.0	False	False	False	False	False	66
LRP1B	ENSG00000168702.12	ENST00000389484.3	chr2	91	-	True	141359029	141359029	C	A	ENST00000389484.3:c.6979G>T	E2327*	Nonsense	E_42	SNP	True	0	Class 0: This mutation can be originally modeled.	20aa	19aa	Lrp1b	ENSMUSG00000049252.18	ENSMUST00000052550.13	chr2	91	-	SNP	Nonsense	E_42	40894590.0	40894590.0	C	A	ENSMUST00000052550.13:c.6979G>T	E2327*	40894590.0	40894590.0	C	A	ENSMUST00000052550.13:c.6979G>T	E2327*	COSMIC-H0367115	COSMIC-H0367115-M01-V01	COSMIC	42492715.0	False	False	False	False	False	39
LRP1B	ENSG00000168702.12	ENST00000389484.3	chr2	91	-	True	141641478	141641478	G	A	ENST00000389484.3:c.4077C>T	I1359delinsI	Silent	E_25	SNP	True	0	Class 0: This mutation can be originally modeled.	80aa	2aa	Lrp1b	ENSMUSG00000049252.18	ENSMUST00000052550.13	chr2	91	-	SNP	Silent	E_25	41192909.0	41192909.0	A	A	ENSMUST00000052550.13:c.4077T>T	I1359delinsI	41192909.0	41192909.0	A	A	ENSMUST00000052550.13:c.4077T>T	I1359delinsI	COSMIC-H0367116	COSMIC-H0367116-M01-V01	COSMIC	42404210.0	False	False	False	False	False	82
LRP1B	ENSG00000168702.12	ENST00000389484.3	chr2	91	-	True	141986858	141986858	A	G	ENST00000389484.3:c.744T>C	C248delinsC	Silent	E_6	SNP	True	0	Class 0: This mutation can be originally modeled.	2aa	13aa	Lrp1b	ENSMUSG00000049252.18	ENSMUST00000052550.13	chr2	91	-	SNP	Silent	E_6	41618671.0	41618671.0	G	G	ENSMUST00000052550.13:c.744C>C	C248delinsC	41618671.0	41618671.0	G	G	ENSMUST00000052550.13:c.744C>C	C248delinsC	COSMIC-H0367118	COSMIC-H0367118-M01-V01	COSMIC	42492725.0	False	False	False	False	False	15
LRP1B	ENSG00000168702.12	ENST00000389484.3	chr2	91	-	True	141143571	141143571	C	A	ENST00000389484.3:c.10422G>T	K3474N	Missense	E_67	SNP	True	0	Class 0: This mutation can be originally modeled.	44aa	22aa	Lrp1b	ENSMUSG00000049252.18	ENSMUST00000052550.13	chr2	91	-	SNP	Missense	E_67	40641021.0	40641021.0	C	A	ENSMUST00000052550.13:c.10422G>T	K3474N	40641021.0	40641021.0	C	A	ENSMUST00000052550.13:c.10422G>T	K3474N	COSMIC-H0367121	COSMIC-H0367121-M01-V01	COSMIC	42492734.0	False	False	False	False	False	66
LRP1B	ENSG00000168702.12	ENST00000389484.3	chr2	91	-	True	141110563	141110563	T	C	ENST00000389484.3:c.11609A>G	D3870G	Missense	E_76	SNP	True	0	Class 0: This mutation can be originally modeled.	7aa	5aa	Lrp1b	ENSMUSG00000049252.18	ENSMUST00000052550.13	chr2	91	-	SNP	Missense	E_76	40589565.0	40589565.0	T	C	ENSMUST00000052550.13:c.11609A>G	D3870G	40589565.0	40589565.0	T	C	ENSMUST00000052550.13:c.11609A>G	D3870G	COSMIC-H0367122	COSMIC-H0367122-M01-V01	COSMIC	42492737.0	False	False	False	False	False	12
LRP1B	ENSG00000168702.12	ENST00000389484.3	chr2	91	-	True	141253301	141253301	C	A	ENST00000389484.3:c.8867G>T	G2956V	Missense	E_56	SNP	True	0	Class 0: This mutation can be originally modeled.	20aa	35aa	Lrp1b	ENSMUSG00000049252.18	ENSMUST00000052550.13	chr2	91	-	SNP	Missense	E_56	40760400.0	40760400.0	C	A	ENSMUST00000052550.13:c.8867G>T	G2956V	40760400.0	40760400.0	C	A	ENSMUST00000052550.13:c.8867G>T	G2956V	COSMIC-H0367123	COSMIC-H0367123-M01-V01	COSMIC	42492741.0	False	False	False	False	False	55
LRP1B	ENSG00000168702.12	ENST00000389484.3	chr2	91	-	True	141294249	141294249	C	T	ENST00000389484.3:c.7543G>A	E2515K	Missense	E_46	SNP	True	0	Class 0: This mutation can be originally modeled.	2aa	6aa	Lrp1b	ENSMUSG00000049252.18	ENSMUST00000052550.13	chr2	91	-	SNP	Missense	E_46	40812403.0	40812403.0	C	T	ENSMUST00000052550.13:c.7543G>A	E2515K	40812403.0	40812403.0	C	T	ENSMUST00000052550.13:c.7543G>A	E2515K	COSMIC-H0367124	COSMIC-H0367124-M01-V01	COSMIC	42492744.0	False	False	False	False	False	8
LRP1B	ENSG00000168702.12	ENST00000389484.3	chr2	91	-	True	141458040	141458040	C	T	ENST00000389484.3:c.6578G>A	G2193E	Missense	E_41	SNP	True	0	Class 0: This mutation can be originally modeled.	15aa	18aa	Lrp1b	ENSMUSG00000049252.18	ENSMUST00000052550.13	chr2	91	-	SNP	Missense	E_41	41000987.0	41000987.0	C	T	ENSMUST00000052550.13:c.6578G>A	G2193E	41000987.0	41000987.0	C	T	ENSMUST00000052550.13:c.6578G>A	G2193E	COSMIC-H0367125	COSMIC-H0367125-M01-V01	COSMIC	42445731.0	False	False	False	False	False	33
LRP1B	ENSG00000168702.12	ENST00000389484.3	chr2	91	-	True	141643871	141643871	C	T	ENST00000389484.3:c.3800G>A	R1267H	Missense	E_24	SNP	True	0	Class 0: This mutation can be originally modeled.	9aa	10aa	Lrp1b	ENSMUSG00000049252.18	ENSMUST00000052550.13	chr2	91	-	SNP	Missense	E_24	41202652.0	41202652.0	C	T	ENSMUST00000052550.13:c.3800G>A	R1267H	41202652.0	41202652.0	C	T	ENSMUST00000052550.13:c.3800G>A	R1267H	COSMIC-H0367128	COSMIC-H0367128-M01-V01	COSMIC	42476417.0	False	False	False	False	False	19
LRP1B	ENSG00000168702.12	ENST00000389484.3	chr2	91	-	True	141571303	141571303	T	C	ENST00000389484.3:c.5282A>G	N1761S	Missense	E_32	SNP	True	0	Class 0: This mutation can be originally modeled.	129aa	42aa	Lrp1b	ENSMUSG00000049252.18	ENSMUST00000052550.13	chr2	91	-	SNP	Missense	E_32	41136029.0	41136029.0	T	C	ENSMUST00000052550.13:c.5282A>G	N1761S	41136029.0	41136029.0	T	C	ENSMUST00000052550.13:c.5282A>G	N1761S	COSMIC-H0367140	COSMIC-H0367140-M01-V01	COSMIC	42476457.0	False	False	False	False	False	171
LRP1B	ENSG00000168702.12	ENST00000389484.3	chr2	91	-	True	141762962	141762962	G	A	ENST00000389484.3:c.2445C>T	G815delinsG	Silent	E_15	SNP	True	0	Class 0: This mutation can be originally modeled.	0aa	22aa	Lrp1b	ENSMUSG00000049252.18	ENSMUST00000052550.13	chr2	91	-	SNP	Silent	E_15	41348370.0	41348370.0	G	A	ENSMUST00000052550.13:c.2445C>T	G815delinsG	41348370.0	41348370.0	G	A	ENSMUST00000052550.13:c.2445C>T	G815delinsG	COSMIC-H0367165	COSMIC-H0367165-M01-V01	COSMIC	42432236.0	False	False	False	False	False	22
LRP1B	ENSG00000168702.12	ENST00000389484.3	chr2	91	-	True	141359083	141359083	C	T	ENST00000389484.3:c.6925G>A	E2309K	Missense	E_42	SNP	True	0	Class 0: This mutation can be originally modeled.	2aa	37aa	Lrp1b	ENSMUSG00000049252.18	ENSMUST00000052550.13	chr2	91	-	SNP	Missense	E_42	40894644.0	40894644.0	C	T	ENSMUST00000052550.13:c.6925G>A	E2309K	40894644.0	40894644.0	C	T	ENSMUST00000052550.13:c.6925G>A	E2309K	COSMIC-H0367170	COSMIC-H0367170-M01-V01	COSMIC	42432254.0	False	False	False	False	False	39
LRP1B	ENSG00000168702.12	ENST00000389484.3	chr2	91	-	True	141762919	141762919	C	T	ENST00000389484.3:c.2488G>A	G830R	Missense	E_15	SNP	True	0	Class 0: This mutation can be originally modeled.	15aa	7aa	Lrp1b	ENSMUSG00000049252.18	ENSMUST00000052550.13	chr2	91	-	SNP	Missense	E_15	41348327.0	41348327.0	C	T	ENSMUST00000052550.13:c.2488G>A	G830R	41348327.0	41348327.0	C	T	ENSMUST00000052550.13:c.2488G>A	G830R	COSMIC-H0367227	COSMIC-H0367227-M01-V01	COSMIC	42432628.0	False	False	False	False	False	22
LRP1B	ENSG00000168702.12	ENST00000389484.3	chr2	91	-	True	141093185	141093185	C	A	ENST00000389484.3:c.12115G>T	G4039W	Missense	E_78	SNP	True	0	Class 0: This mutation can be originally modeled.	55aa	5aa	Lrp1b	ENSMUSG00000049252.18	ENSMUST00000052550.13	chr2	91	-	SNP	Missense	E_78	40569005.0	40569005.0	C	A	ENSMUST00000052550.13:c.12115G>T	G4039W	40569005.0	40569005.0	C	A	ENSMUST00000052550.13:c.12115G>T	G4039W	COSMIC-H0367235	COSMIC-H0367235-M01-V01	COSMIC	42413818.0	False	False	False	False	False	60
LRP1B	ENSG00000168702.12	ENST00000389484.3	chr2	91	-	True	141130601	141130601	C	T	ENST00000389484.3:c.10744G>A	E3582K	Missense	E_69	SNP	True	0	Class 0: This mutation can be originally modeled.	14aa	3aa	Lrp1b	ENSMUSG00000049252.18	ENSMUST00000052550.13	chr2	91	-	SNP	Missense	E_69	40620733.0	40620733.0	C	T	ENSMUST00000052550.13:c.10744G>A	E3582K	40620733.0	40620733.0	C	T	ENSMUST00000052550.13:c.10744G>A	E3582K	COSMIC-H0367244	COSMIC-H0367244-M01-V01	COSMIC	42413847.0	False	False	False	False	False	17
LRP1B	ENSG00000168702.12	ENST00000389484.3	chr2	91	-	True	141004687	141004687	G	A	ENST00000389484.3:c.13292C>T	P4431L	Missense	E_87	SNP	True	0	Class 0: This mutation can be originally modeled.	14aa	5aa	Lrp1b	ENSMUSG00000049252.18	ENSMUST00000052550.13	chr2	91	-	SNP	Missense	E_87	40501476.0	40501476.0	G	A	ENSMUST00000052550.13:c.13292C>T	P4431L	40501476.0	40501476.0	G	A	ENSMUST00000052550.13:c.13292C>T	P4431L	COSMIC-H0367245	COSMIC-H0367245-M01-V01	COSMIC	42413851.0	False	False	False	False	False	19
LRP1B	ENSG00000168702.12	ENST00000389484.3	chr2	91	-	True	141081613	141081613	G	A	ENST00000389484.3:c.12363C>T	I4121delinsI	Silent	E_81	SNP	True	0	Class 0: This mutation can be originally modeled.	15aa	1aa	Lrp1b	ENSMUSG00000049252.18	ENSMUST00000052550.13	chr2	91	-	SNP	Silent	E_81	40553779.0	40553779.0	A	A	ENSMUST00000052550.13:c.12363T>T	I4121delinsI	40553779.0	40553779.0	A	A	ENSMUST00000052550.13:c.12363T>T	I4121delinsI	COSMIC-H0367246	COSMIC-H0367246-M01-V01	COSMIC	42413855.0	False	False	False	False	False	16
LRP1B	ENSG00000168702.12	ENST00000389484.3	chr2	91	-	True	141143471	141143471	C	A	ENST00000389484.3:c.10522G>T	E3508*	Nonsense	E_67	SNP	True	0	Class 0: This mutation can be originally modeled.	0aa	0aa	Lrp1b	ENSMUSG00000049252.18	ENSMUST00000052550.13	chr2	91	-	SNP	Nonsense	E_67	40640924.0	40640924.0	C	A	ENSMUST00000052550.13:c.10519G>T	E3507*	40640924.0	40640924.0	C	A	ENSMUST00000052550.13:c.10519G>T	E3507*	COSMIC-H0367247	COSMIC-H0367247-M01-V01	COSMIC	42413859.0	False	False	False	False	False	0
LRP1B	ENSG00000168702.12	ENST00000389484.3	chr2	91	-	True	141660602	141660602	C	T	ENST00000389484.3:c.3653G>A	C1218Y	Missense	E_23	SNP	True	0	Class 0: This mutation can be originally modeled.	7aa	0aa	Lrp1b	ENSMUSG00000049252.18	ENSMUST00000052550.13	chr2	91	-	SNP	Missense	E_23	41231816.0	41231816.0	C	T	ENSMUST00000052550.13:c.3653G>A	C1218Y	41231816.0	41231816.0	C	T	ENSMUST00000052550.13:c.3653G>A	C1218Y	COSMIC-H0367250	COSMIC-H0367250-M01-V01	COSMIC	42413868.0	False	False	False	False	False	7
LRP1B	ENSG00000168702.12	ENST00000389484.3	chr2	91	-	True	141665483	141665483	C	A	ENST00000389484.3:c.3483G>T	K1161N	Missense	E_22	SNP	True	0	Class 0: This mutation can be originally modeled.	0aa	9aa	Lrp1b	ENSMUSG00000049252.18	ENSMUST00000052550.13	chr2	91	-	SNP	Missense	E_22	41234467.0	41234467.0	C	A	ENSMUST00000052550.13:c.3483G>T	K1161N	41234467.0	41234467.0	C	A	ENSMUST00000052550.13:c.3483G>T	K1161N	COSMIC-H0367251	COSMIC-H0367251-M01-V01	COSMIC	42413872.0	False	False	False	False	False	9
LRP1B	ENSG00000168702.12	ENST00000389484.3	chr2	91	-	True	141598555	141598555	G	T	ENST00000389484.3:c.5046C>A	G1682delinsG	Silent	E_30	SNP	True	0	Class 0: This mutation can be originally modeled.	50aa	121aa	Lrp1b	ENSMUSG00000049252.18	ENSMUST00000052550.13	chr2	91	-	SNP	Silent	E_30	41159235.0	41159235.0	G	T	ENSMUST00000052550.13:c.5046C>A	G1682delinsG	41159235.0	41159235.0	G	T	ENSMUST00000052550.13:c.5046C>A	G1682delinsG	COSMIC-H0367596	COSMIC-H0367596-M01-V01	COSMIC	42417148.0	False	False	False	False	False	171
LRP1B	ENSG00000168702.12	ENST00000389484.3	chr2	91	-	True	141115616	141115616	G	T	ENST00000389484.3:c.11327C>A	P3776H	Missense	E_74	SNP	True	0	Class 0: This mutation can be originally modeled.	2aa	1aa	Lrp1b	ENSMUSG00000049252.18	ENSMUST00000052550.13	chr2	91	-	SNP	Missense	E_74	40592791.0	40592791.0	G	T	ENSMUST00000052550.13:c.11327C>A	P3776H	40592791.0	40592791.0	G	T	ENSMUST00000052550.13:c.11327C>A	P3776H	COSMIC-H0367597	COSMIC-H0367597-M01-V01	COSMIC	42417152.0	False	False	False	False	False	3
LRP1B	ENSG00000168702.12	ENST00000389484.3	chr2	91	-	True	141291664	141291664	C	T	ENST00000389484.3:c.7688G>A	R2563H	Missense	E_47	SNP	True	0	Class 0: This mutation can be originally modeled.	8aa	1aa	Lrp1b	ENSMUSG00000049252.18	ENSMUST00000052550.13	chr2	91	-	SNP	Missense	E_47	40809222.0	40809222.0	C	T	ENSMUST00000052550.13:c.7688G>A	R2563H	40809222.0	40809222.0	C	T	ENSMUST00000052550.13:c.7688G>A	R2563H	COSMIC-H0367598	COSMIC-H0367598-M01-V01	COSMIC	42417155.0	False	False	False	False	False	9
LRP1B	ENSG00000168702.12	ENST00000389484.3	chr2	91	-	True	141243035	141243035	A	G	ENST00000389484.3:c.9302T>C	L3101P	Missense	E_59	SNP	True	0	Class 0: This mutation can be originally modeled.	52aa	21aa	Lrp1b	ENSMUSG00000049252.18	ENSMUST00000052550.13	chr2	91	-	SNP	Missense	E_59	40748537.0	40748537.0	A	G	ENSMUST00000052550.13:c.9302T>C	L3101P	40748537.0	40748537.0	A	G	ENSMUST00000052550.13:c.9302T>C	L3101P	COSMIC-H0367599	COSMIC-H0367599-M01-V01	COSMIC	42417157.0	False	False	False	False	False	73
LRP1B	ENSG00000168702.12	ENST00000389484.3	chr2	91	-	True	141027833	141027833	C	T	ENST00000389484.3:c.13225G>A	E4409K	Missense	E_86	SNP	True	0	Class 0: This mutation can be originally modeled.	33aa	1aa	Lrp1b	ENSMUSG00000049252.18	ENSMUST00000052550.13	chr2	91	-	SNP	Missense	E_86	40519641.0	40519641.0	C	T	ENSMUST00000052550.13:c.13225G>A	E4409K	40519641.0	40519641.0	C	T	ENSMUST00000052550.13:c.13225G>A	E4409K	COSMIC-H0367600	COSMIC-H0367600-M01-V01	COSMIC	42417160.0	False	False	False	False	False	34
LRP1B	ENSG00000168702.12	ENST00000389484.3	chr2	91	-	True	141055537	141055537	C	T	ENST00000389484.3:c.12807G>A	G4269delinsG	Silent	E_84	SNP	True	0	Class 0: This mutation can be originally modeled.	1aa	4aa	Lrp1b	ENSMUSG00000049252.18	ENSMUST00000052550.13	chr2	91	-	SNP	Silent	E_84	40537259.0	40537259.0	T	T	ENSMUST00000052550.13:c.12807A>A	G4269delinsG	40537259.0	40537259.0	T	T	ENSMUST00000052550.13:c.12807A>A	G4269delinsG	COSMIC-H0367601	COSMIC-H0367601-M01-V01	COSMIC	42417164.0	False	False	False	False	False	5
LRP1B	ENSG00000168702.12	ENST00000389484.3	chr2	91	-	True	141533716	141533716	C	T	ENST00000389484.3:c.5451G>A	K1817delinsK	Silent	E_33	SNP	True	0	Class 0: This mutation can be originally modeled.	4aa	22aa	Lrp1b	ENSMUSG00000049252.18	ENSMUST00000052550.13	chr2	91	-	SNP	Silent	E_33	41083599.0	41083599.0	C	T	ENSMUST00000052550.13:c.5451G>A	K1817delinsK	41083599.0	41083599.0	C	T	ENSMUST00000052550.13:c.5451G>A	K1817delinsK	COSMIC-H0367604	COSMIC-H0367604-M01-V01	COSMIC	42417171.0	False	False	False	False	False	26
LRP1B	ENSG00000168702.12	ENST00000389484.3	chr2	91	-	True	141526857	141526857	C	T	ENST00000389484.3:c.5683G>A	E1895K	Missense	E_35	SNP	True	0	Class 0: This mutation can be originally modeled.	54aa	1aa	Lrp1b	ENSMUSG00000049252.18	ENSMUST00000052550.13	chr2	91	-	SNP	Missense	E_35	41075957.0	41075957.0	C	T	ENSMUST00000052550.13:c.5683G>A	E1895K	41075957.0	41075957.0	C	T	ENSMUST00000052550.13:c.5683G>A	E1895K	COSMIC-H0367606	COSMIC-H0367606-M01-V01	COSMIC	42417175.0	False	False	False	False	False	55
LRP1B	ENSG00000168702.12	ENST00000389484.3	chr2	91	-	True	141201953	141201953	A	G	ENST00000389484.3:c.10240T>C	L3414delinsL	Silent	E_65	SNP	True	0	Class 0: This mutation can be originally modeled.	5aa	14aa	Lrp1b	ENSMUSG00000049252.18	ENSMUST00000052550.13	chr2	91	-	SNP	Silent	E_65	40692957.0	40692957.0	G	G	ENSMUST00000052550.13:c.10240C>C	L3414delinsL	40692957.0	40692957.0	G	G	ENSMUST00000052550.13:c.10240C>C	L3414delinsL	COSMIC-H0367607	COSMIC-H0367607-M01-V01	COSMIC	42417178.0	False	False	False	False	False	19
LRP1B	ENSG00000168702.12	ENST00000389484.3	chr2	91	-	True	141709505	141709505	G	A	ENST00000389484.3:c.2892C>T	F964delinsF	Silent	E_19	SNP	True	0	Class 0: This mutation can be originally modeled.	4aa	9aa	Lrp1b	ENSMUSG00000049252.18	ENSMUST00000052550.13	chr2	91	-	SNP	Silent	E_19	41298990.0	41298990.0	A	A	ENSMUST00000052550.13:c.2892T>T	F964delinsF	41298990.0	41298990.0	A	A	ENSMUST00000052550.13:c.2892T>T	F964delinsF	COSMIC-H0367631	COSMIC-H0367631-M01-V01	COSMIC	42417353.0	False	False	False	False	False	13
LRP1B	ENSG00000168702.12	ENST00000389484.3	chr2	91	-	True	141777598	141777598	C	T	ENST00000389484.3:c.1863G>A	R621delinsR	Silent	E_12	SNP	True	0	Class 0: This mutation can be originally modeled.	53aa	21aa	Lrp1b	ENSMUSG00000049252.18	ENSMUST00000052550.13	chr2	91	-	SNP	Silent	E_12	41366754.0	41366754.0	T	T	ENSMUST00000052550.13:c.1863A>A	R621delinsR	41366754.0	41366754.0	T	T	ENSMUST00000052550.13:c.1863A>A	R621delinsR	COSMIC-H0367632	COSMIC-H0367632-M01-V01	COSMIC	42445579.0	False	False	False	False	False	74
LRP1B	ENSG00000168702.12	ENST00000389484.3	chr2	91	-	True	141625753	141625753	T	C	ENST00000389484.3:c.4249A>G	I1417V	Missense	E_26	SNP	True	0	Class 0: This mutation can be originally modeled.	46aa	19aa	Lrp1b	ENSMUSG00000049252.18	ENSMUST00000052550.13	chr2	91	-	SNP	Missense	E_26	41186093.0	41186093.0	T	C	ENSMUST00000052550.13:c.4249A>G	I1417V	41186093.0	41186093.0	T	C	ENSMUST00000052550.13:c.4249A>G	I1417V	COSMIC-H0367648	COSMIC-H0367648-M01-V01	COSMIC	42492796.0	False	False	False	False	False	65
LRP1B	ENSG00000168702.12	ENST00000389484.3	chr2	91	-	True	141215099	141215099	G	A	ENST00000389484.3:c.9747C>T	L3249delinsL	Silent	E_61	SNP	True	0	Class 0: This mutation can be originally modeled.	8aa	3aa	Lrp1b	ENSMUSG00000049252.18	ENSMUST00000052550.13	chr2	91	-	SNP	Silent	E_61	40712586.0	40712586.0	A	A	ENSMUST00000052550.13:c.9747T>T	L3249delinsL	40712586.0	40712586.0	A	A	ENSMUST00000052550.13:c.9747T>T	L3249delinsL	COSMIC-H0367651	COSMIC-H0367651-M01-V01	COSMIC	42421600.0	False	False	False	False	False	11
LRP1B	ENSG00000168702.12	ENST00000389484.3	chr2	91	-	True	141215117	141215117	T	G	ENST00000389484.3:c.9729A>C	T3243delinsT	Silent	E_61	SNP	True	0	Class 0: This mutation can be originally modeled.	2aa	9aa	Lrp1b	ENSMUSG00000049252.18	ENSMUST00000052550.13	chr2	91	-	SNP	Silent	E_61	40712604.0	40712604.0	G	G	ENSMUST00000052550.13:c.9729C>C	T3243delinsT	40712604.0	40712604.0	G	G	ENSMUST00000052550.13:c.9729C>C	T3243delinsT	COSMIC-H0367652	COSMIC-H0367652-M01-V01	COSMIC	42421604.0	False	False	False	False	False	11
LRP1B	ENSG00000168702.12	ENST00000389484.3	chr2	91	-	True	141215183	141215183	T	A	ENST00000389484.3:c.9663A>T	T3221delinsT	Silent	E_61	SNP	True	0	Class 0: This mutation can be originally modeled.	34aa	18aa	Lrp1b	ENSMUSG00000049252.18	ENSMUST00000052550.13	chr2	91	-	SNP	Silent	E_61	40712670.0	40712670.0	A	A	ENSMUST00000052550.13:c.9663T>T	T3221delinsT	40712670.0	40712670.0	A	A	ENSMUST00000052550.13:c.9663T>T	T3221delinsT	COSMIC-H0367653	COSMIC-H0367653-M01-V01	COSMIC	42421610.0	False	False	False	False	False	52
LRP1B	ENSG00000168702.12	ENST00000389484.3	chr2	91	-	True	141215186	141215186	T	G	ENST00000389484.3:c.9660A>C	L3220delinsL	Silent	E_61	SNP	True	0	Class 0: This mutation can be originally modeled.	33aa	19aa	Lrp1b	ENSMUSG00000049252.18	ENSMUST00000052550.13	chr2	91	-	SNP	Silent	E_61	40712673.0	40712673.0	G	G	ENSMUST00000052550.13:c.9660C>C	L3220delinsL	40712673.0	40712673.0	G	G	ENSMUST00000052550.13:c.9660C>C	L3220delinsL	COSMIC-H0367654	COSMIC-H0367654-M01-V01	COSMIC	42421615.0	False	False	False	False	False	52
LRP1B	ENSG00000168702.12	ENST00000389484.3	chr2	91	-	True	141115614	141115614	T	A	ENST00000389484.3:c.11329A>T	M3777L	Missense	E_74	SNP	True	0	Class 0: This mutation can be originally modeled.	3aa	0aa	Lrp1b	ENSMUSG00000049252.18	ENSMUST00000052550.13	chr2	91	-	SNP	Missense	E_74	40592789.0	40592789.0	T	A	ENSMUST00000052550.13:c.11329A>T	M3777L	40592789.0	40592789.0	T	A	ENSMUST00000052550.13:c.11329A>T	M3777L	COSMIC-H0367690	COSMIC-H0367690-M01-V01	COSMIC	42493118.0	False	False	False	False	False	3
LRP1B	ENSG00000168702.12	ENST00000389484.3	chr2	91	-	True	141680655	141680655	G	A	ENST00000389484.3:c.3198C>T	C1066delinsC	Silent	E_21	SNP	True	0	Class 0: This mutation can be originally modeled.	4aa	0aa	Lrp1b	ENSMUSG00000049252.18	ENSMUST00000052550.13	chr2	91	-	SNP	Silent	E_21	41265967.0	41265967.0	G	A	ENSMUST00000052550.13:c.3198C>T	C1066delinsC	41265967.0	41265967.0	G	A	ENSMUST00000052550.13:c.3198C>T	C1066delinsC	COSMIC-H0367699	COSMIC-H0367699-M01-V01	COSMIC	42396231.0	False	False	False	False	False	4
LRP1B	ENSG00000168702.12	ENST00000389484.3	chr2	91	-	True	141202133	141202133	A	T	ENST00000389484.3:c.10173T>A	C3391*	Nonsense	E_64	SNP	True	0	Class 0: This mutation can be originally modeled.	34aa	6aa	Lrp1b	ENSMUSG00000049252.18	ENSMUST00000052550.13	chr2	91	-	SNP	Nonsense	E_64	40693188.0	40693188.0	A	T	ENSMUST00000052550.13:c.10173T>A	C3391*	40693188.0	40693188.0	A	T	ENSMUST00000052550.13:c.10173T>A	C3391*	COSMIC-H0367728	COSMIC-H0367728-M01-V01	COSMIC	42476709.0	False	False	False	False	False	40
LRP1B	ENSG00000168702.12	ENST00000389484.3	chr2	91	-	True	141202135	141202135	A	T	ENST00000389484.3:c.10171T>A	C3391S	Missense	E_64	SNP	True	0	Class 0: This mutation can be originally modeled.	34aa	6aa	Lrp1b	ENSMUSG00000049252.18	ENSMUST00000052550.13	chr2	91	-	SNP	Missense	E_64	40693190.0	40693190.0	A	T	ENSMUST00000052550.13:c.10171T>A	C3391S	40693190.0	40693190.0	A	T	ENSMUST00000052550.13:c.10171T>A	C3391S	COSMIC-H0367729	COSMIC-H0367729-M01-V01	COSMIC	42476712.0	False	False	False	False	False	40
LRP1B	ENSG00000168702.12	ENST00000389484.3	chr2	91	-	True	141625254	141625254	G	C	ENST00000389484.3:c.4484C>G	A1495G	Missense	E_27	SNP	True	0	Class 0: This mutation can be originally modeled.	1aa	39aa	Lrp1b	ENSMUSG00000049252.18	ENSMUST00000052550.13	chr2	91	-	SNP	Missense	E_27	41185572.0	41185572.0	G	C	ENSMUST00000052550.13:c.4484C>G	A1495G	41185572.0	41185572.0	G	C	ENSMUST00000052550.13:c.4484C>G	A1495G	COSMIC-H0367730	COSMIC-H0367730-M01-V01	COSMIC	42476714.0	False	False	False	False	False	40
LRP1B	ENSG00000168702.12	ENST00000389484.3	chr2	91	-	True	141819666	141819666	A	C	ENST00000389484.3:c.1190T>G	V397G	Missense	E_8	SNP	True	0	Class 0: This mutation can be originally modeled.	14aa	9aa	Lrp1b	ENSMUSG00000049252.18	ENSMUST00000052550.13	chr2	91	-	SNP	Missense	E_8	41401463.0	41401463.0	A	C	ENSMUST00000052550.13:c.1190T>G	V397G	41401463.0	41401463.0	A	C	ENSMUST00000052550.13:c.1190T>G	V397G	COSMIC-H0367731	COSMIC-H0367731-M01-V01	COSMIC	42476716.0	False	False	False	False	False	23
LRP1B	ENSG00000168702.12	ENST00000389484.3	chr2	91	-	True	141609326	141609326	C	A	ENST00000389484.3:c.4606G>T	G1536C	Missense	E_28	SNP	True	0	Class 0: This mutation can be originally modeled.	0aa	0aa	Lrp1b	ENSMUSG00000049252.18	ENSMUST00000052550.13	chr2	91	-	SNP	Missense	E_28	41174212.0	41174212.0	C	A	ENSMUST00000052550.13:c.4606G>T	G1536C	41174212.0	41174212.0	C	A	ENSMUST00000052550.13:c.4606G>T	G1536C	COSMIC-H0367732	COSMIC-H0367732-M01-V01	COSMIC	42476719.0	False	False	False	False	False	0
LRP1B	ENSG00000168702.12	ENST00000389484.3	chr2	91	-	True	141643804	141643804	G	A	ENST00000389484.3:c.3867C>T	N1289delinsN	Silent	E_24	SNP	True	0	Class 0: This mutation can be originally modeled.	10aa	72aa	Lrp1b	ENSMUSG00000049252.18	ENSMUST00000052550.13	chr2	91	-	SNP	Silent	E_24	41202585.0	41202585.0	A	A	ENSMUST00000052550.13:c.3867T>T	N1289delinsN	41202585.0	41202585.0	A	A	ENSMUST00000052550.13:c.3867T>T	N1289delinsN	COSMIC-H0367739	COSMIC-H0367739-M01-V01	COSMIC	42476731.0	False	False	False	False	False	82
LRP1B	ENSG00000168702.12	ENST00000389484.3	chr2	91	-	True	141267539	141267539	C	T	ENST00000389484.3:c.8356G>A	D2786N	Missense	E_52	SNP	True	0	Class 0: This mutation can be originally modeled.	8aa	9aa	Lrp1b	ENSMUSG00000049252.18	ENSMUST00000052550.13	chr2	91	-	SNP	Missense	E_52	40772194.0	40772194.0	C	T	ENSMUST00000052550.13:c.8356G>A	D2786N	40772194.0	40772194.0	C	T	ENSMUST00000052550.13:c.8356G>A	D2786N	COSMIC-H0367752	COSMIC-H0367752-M01-V01	COSMIC	42476755.0	False	False	False	False	False	17
LRP1B	ENSG00000168702.12	ENST00000389484.3	chr2	91	-	True	141665491	141665491	C	T	ENST00000389484.3:c.3475G>A	G1159R	Missense	E_22	SNP	True	0	Class 0: This mutation can be originally modeled.	17aa	0aa	Lrp1b	ENSMUSG00000049252.18	ENSMUST00000052550.13	chr2	91	-	SNP	Missense	E_22	41234475.0	41234475.0	C	T	ENSMUST00000052550.13:c.3475G>A	G1159R	41234475.0	41234475.0	C	T	ENSMUST00000052550.13:c.3475G>A	G1159R	COSMIC-H0367753	COSMIC-H0367753-M01-V01	COSMIC	42476757.0	False	False	False	False	False	17
LRP1B	ENSG00000168702.12	ENST00000389484.3	chr2	91	-	True	140997075	140997075	C	A	ENST00000389484.3:c.13351G>T	V4451F	Missense	E_88	SNP	True	0	Class 0: This mutation can be originally modeled.	13aa	5aa	Lrp1b	ENSMUSG00000049252.18	ENSMUST00000052550.13	chr2	91	-	SNP	Missense	E_88	40491581.0	40491581.0	C	A	ENSMUST00000052550.13:c.13351G>T	V4451F	40491581.0	40491581.0	C	A	ENSMUST00000052550.13:c.13351G>T	V4451F	COSMIC-H0367755	COSMIC-H0367755-M01-V01	COSMIC	42476759.0	False	False	False	False	False	18
LRP1B	ENSG00000168702.12	ENST00000389484.3	chr2	91	-	True	141533804	141533804	T	C	ENST00000389484.3:c.5363A>G	K1788R	Missense	E_33	SNP	True	0	Class 0: This mutation can be originally modeled.	156aa	15aa	Lrp1b	ENSMUSG00000049252.18	ENSMUST00000052550.13	chr2	91	-	SNP	Missense	E_33	41083687.0	41083687.0	T	C	ENSMUST00000052550.13:c.5363A>G	K1788R	41083687.0	41083687.0	T	C	ENSMUST00000052550.13:c.5363A>G	K1788R	COSMIC-H0367756	COSMIC-H0367756-M01-V01	COSMIC	42455466.0	False	False	False	False	False	171
LRP1B	ENSG00000168702.12	ENST00000389484.3	chr2	91	-	True	140995721	140995721	C	T	ENST00000389484.3:c.13560G>A	K4520delinsK	Silent	E_89	SNP	True	0	Class 0: This mutation can be originally modeled.	0aa	0aa	Lrp1b	ENSMUSG00000049252.18	ENSMUST00000052550.13	chr2	91	-	SNP	Silent	E_89	40490266.0	40490266.0	C	T	ENSMUST00000052550.13:c.13560G>A	K4520delinsK	40490266.0	40490266.0	C	T	ENSMUST00000052550.13:c.13560G>A	K4520delinsK	COSMIC-H0367759	COSMIC-H0367759-M01-V01	COSMIC	42432664.0	False	False	False	False	False	0
LRP1B	ENSG00000168702.12	ENST00000389484.3	chr2	91	-	True	141597622	141597622	T	C	ENST00000389484.3:c.5147A>G	N1716S	Missense	E_31	SNP	True	0	Class 0: This mutation can be originally modeled.	84aa	87aa	Lrp1b	ENSMUSG00000049252.18	ENSMUST00000052550.13	chr2	91	-	SNP	Missense	E_31	41158411.0	41158411.0	T	C	ENSMUST00000052550.13:c.5147A>G	N1716S	41158411.0	41158411.0	T	C	ENSMUST00000052550.13:c.5147A>G	N1716S	COSMIC-H0367765	COSMIC-H0367765-M01-V01	COSMIC	42432685.0	False	False	False	False	False	171
LRP1B	ENSG00000168702.12	ENST00000389484.3	chr2	91	-	True	141299473	141299473	G	A	ENST00000389484.3:c.7262C>T	S2421L	Missense	E_44	SNP	True	0	Class 0: This mutation can be originally modeled.	4aa	16aa	Lrp1b	ENSMUSG00000049252.18	ENSMUST00000052550.13	chr2	91	-	SNP	Missense	E_44	40817967.0	40817967.0	G	A	ENSMUST00000052550.13:c.7262C>T	S2421L	40817967.0	40817967.0	G	A	ENSMUST00000052550.13:c.7262C>T	S2421L	COSMIC-H0367770	COSMIC-H0367770-M01-V01	COSMIC	42395077.0	False	False	False	False	False	20
LRP1B	ENSG00000168702.12	ENST00000389484.3	chr2	91	-	True	141707821	141707821	A	G	ENST00000389484.3:c.3119T>C	I1040T	Missense	E_20	SNP	True	0	Class 0: This mutation can be originally modeled.	0aa	6aa	Lrp1b	ENSMUSG00000049252.18	ENSMUST00000052550.13	chr2	91	-	SNP	Missense	E_20	41298264.0	41298264.0	A	G	ENSMUST00000052550.13:c.3119T>C	I1040T	41298264.0	41298264.0	A	G	ENSMUST00000052550.13:c.3119T>C	I1040T	COSMIC-H0367779	COSMIC-H0367779-M01-V01	COSMIC	42414005.0	False	False	False	False	False	6
LRP1B	ENSG00000168702.12	ENST00000389484.3	chr2	91	-	True	140990805	140990805	C	A	ENST00000389484.3:c.13750G>T	E4584*	Nonsense	E_91	SNP	True	0	Class 0: This mutation can be originally modeled.	6aa	16aa	Lrp1b	ENSMUSG00000049252.18	ENSMUST00000052550.13	chr2	91	-	SNP	Nonsense	E_91	40486996.0	40486996.0	C	A	ENSMUST00000052550.13:c.13750G>T	E4584*	40486996.0	40486996.0	C	A	ENSMUST00000052550.13:c.13750G>T	E4584*	COSMIC-H0367826	COSMIC-H0367826-M01-V01	COSMIC	42414329.0	False	False	False	False	False	22
LRP1B	ENSG00000168702.12	ENST00000389484.3	chr2	91	-	True	141215210	141215210	T	G	ENST00000389484.3:c.9636A>C	Q3212H	Missense	E_61	SNP	True	0	Class 0: This mutation can be originally modeled.	25aa	27aa	Lrp1b	ENSMUSG00000049252.18	ENSMUST00000052550.13	chr2	91	-	SNP	Missense	E_61	40712697.0	40712697.0	T	G	ENSMUST00000052550.13:c.9636A>C	Q3212H	40712697.0	40712697.0	T	G	ENSMUST00000052550.13:c.9636A>C	Q3212H	COSMIC-H0367827	COSMIC-H0367827-M01-V01	COSMIC	42414331.0	False	False	False	False	False	52
LRP1B	ENSG00000168702.12	ENST00000389484.3	chr2	91	-	True	141751631	141751631	T	G	ENST00000389484.3:c.2577A>C	Q859H	Missense	E_16	SNP	True	0	Class 0: This mutation can be originally modeled.	3aa	20aa	Lrp1b	ENSMUSG00000049252.18	ENSMUST00000052550.13	chr2	91	-	SNP	Missense	E_16	41339265.0	41339265.0	T	G	ENSMUST00000052550.13:c.2577A>C	Q859H	41339265.0	41339265.0	T	G	ENSMUST00000052550.13:c.2577A>C	Q859H	COSMIC-H0367828	COSMIC-H0367828-M01-V01	COSMIC	42414333.0	False	False	False	False	False	23
LRP1B	ENSG00000168702.12	ENST00000389484.3	chr2	91	-	True	141291676	141291676	C	A	ENST00000389484.3:c.7676G>T	C2559F	Missense	E_47	SNP	True	0	Class 0: This mutation can be originally modeled.	4aa	5aa	Lrp1b	ENSMUSG00000049252.18	ENSMUST00000052550.13	chr2	91	-	SNP	Missense	E_47	40809234.0	40809234.0	C	A	ENSMUST00000052550.13:c.7676G>T	C2559F	40809234.0	40809234.0	C	A	ENSMUST00000052550.13:c.7676G>T	C2559F	COSMIC-H0367829	COSMIC-H0367829-M01-V01	COSMIC	42414336.0	False	False	False	False	False	9
LRP1B	ENSG00000168702.12	ENST00000389484.3	chr2	91	-	True	141458069	141458069	C	T	ENST00000389484.3:c.6549G>A	L2183delinsL	Silent	E_41	SNP	True	0	Class 0: This mutation can be originally modeled.	5aa	28aa	Lrp1b	ENSMUSG00000049252.18	ENSMUST00000052550.13	chr2	91	-	SNP	Silent	E_41	41001016.0	41001016.0	T	T	ENSMUST00000052550.13:c.6549A>A	L2183delinsL	41001016.0	41001016.0	T	T	ENSMUST00000052550.13:c.6549A>A	L2183delinsL	COSMIC-H0367832	COSMIC-H0367832-M01-V01	COSMIC	42414343.0	False	False	False	False	False	33
LRP1B	ENSG00000168702.12	ENST00000389484.3	chr2	91	-	True	141597589	141597589	A	T	ENST00000389484.3:c.5180T>A	I1727N	Missense	E_31	SNP	True	0	Class 0: This mutation can be originally modeled.	95aa	76aa	Lrp1b	ENSMUSG00000049252.18	ENSMUST00000052550.13	chr2	91	-	SNP	Missense	E_31	41158378.0	41158378.0	A	T	ENSMUST00000052550.13:c.5180T>A	I1727N	41158378.0	41158378.0	A	T	ENSMUST00000052550.13:c.5180T>A	I1727N	COSMIC-H0367833	COSMIC-H0367833-M01-V01	COSMIC	42414347.0	False	False	False	False	False	171
LRP1B	ENSG00000168702.12	ENST00000389484.3	chr2	91	-	True	141200135	141200135	G	C	ENST00000389484.3:c.10352C>G	S3451C	Missense	E_66	SNP	True	0	Class 0: This mutation can be originally modeled.	21aa	45aa	Lrp1b	ENSMUSG00000049252.18	ENSMUST00000052550.13	chr2	91	-	SNP	Missense	E_66	40691466.0	40691466.0	G	C	ENSMUST00000052550.13:c.10352C>G	S3451C	40691466.0	40691466.0	G	C	ENSMUST00000052550.13:c.10352C>G	S3451C	COSMIC-H0367835	COSMIC-H0367835-M01-V01	COSMIC	42414352.0	False	False	False	False	False	66
LRP1B	ENSG00000168702.12	ENST00000389484.3	chr2	91	-	True	142567968	142567968	G	T	ENST00000389484.3:c.85C>A	Q29K	Missense	E_2	SNP	True	0	Class 0: This mutation can be originally modeled.	0aa	0aa	Lrp1b	ENSMUSG00000049252.18	ENSMUST00000052550.13	chr2	91	-	SNP	Missense	E_1	42542750.0	42542750.0	G	T	ENSMUST00000052550.13:c.79C>A	Q27K	42542750.0	42542750.0	G	T	ENSMUST00000052550.13:c.79C>A	Q27K	COSMIC-H0382001	COSMIC-H0382001-M01-V01	COSMIC	42615874.0	False	False	False	False	False	0
LRP1B	ENSG00000168702.12	ENST00000389484.3	chr2	91	-	True	141232858	141232858	A	G	ENST00000389484.3:c.9474T>C	V3158delinsV	Silent	E_60	SNP	True	0	Class 0: This mutation can be originally modeled.	14aa	27aa	Lrp1b	ENSMUSG00000049252.18	ENSMUST00000052550.13	chr2	91	-	SNP	Silent	E_60	40741794.0	40741794.0	G	G	ENSMUST00000052550.13:c.9474C>C	V3158delinsV	40741794.0	40741794.0	G	G	ENSMUST00000052550.13:c.9474C>C	V3158delinsV	COSMIC-H0382011	COSMIC-H0382011-M01-V01	COSMIC	42615909.0	False	False	False	False	False	41
LRP1B	ENSG00000168702.12	ENST00000389484.3	chr2	91	-	True	141641546	141641546	G	A	ENST00000389484.3:c.4009C>T	P1337S	Missense	E_25	SNP	True	0	Class 0: This mutation can be originally modeled.	58aa	24aa	Lrp1b	ENSMUSG00000049252.18	ENSMUST00000052550.13	chr2	91	-	SNP	Missense	E_25	41192977.0	41192977.0	G	A	ENSMUST00000052550.13:c.4009C>T	P1337S	41192977.0	41192977.0	G	A	ENSMUST00000052550.13:c.4009C>T	P1337S	COSMIC-H0382018	COSMIC-H0382018-M01-V01	COSMIC	42543690.0	False	False	False	False	False	82
LRP1B	ENSG00000168702.12	ENST00000389484.3	chr2	91	-	True	141072651	141072651	T	A	ENST00000389484.3:c.12658A>T	T4220S	Missense	E_83	SNP	True	0	Class 0: This mutation can be originally modeled.	11aa	25aa	Lrp1b	ENSMUSG00000049252.18	ENSMUST00000052550.13	chr2	91	-	SNP	Missense	E_83	40547523.0	40547523.0	T	A	ENSMUST00000052550.13:c.12658A>T	T4220S	40547523.0	40547523.0	T	A	ENSMUST00000052550.13:c.12658A>T	T4220S	COSMIC-H0382074	COSMIC-H0382074-M01-V01	COSMIC	42445538.0	False	False	False	False	False	36
LRP1B	ENSG00000168702.12	ENST00000389484.3	chr2	91	-	True	141298663	141298663	T	C	ENST00000389484.3:c.7392A>G	E2464delinsE	Silent	E_45	SNP	True	0	Class 0: This mutation can be originally modeled.	25aa	19aa	Lrp1b	ENSMUSG00000049252.18	ENSMUST00000052550.13	chr2	91	-	SNP	Silent	E_45	40817334.0	40817334.0	T	C	ENSMUST00000052550.13:c.7392A>G	E2464delinsE	40817334.0	40817334.0	T	C	ENSMUST00000052550.13:c.7392A>G	E2464delinsE	COSMIC-H0382075	COSMIC-H0382075-M01-V01	COSMIC	42448729.0	False	False	False	False	False	44
LRP1B	ENSG00000168702.12	ENST00000389484.3	chr2	91	-	True	141274541	141274541	C	A	ENST00000389484.3:c.8066G>T	C2689F	Missense	E_50	SNP	True	0	Class 0: This mutation can be originally modeled.	0aa	10aa	Lrp1b	ENSMUSG00000049252.18	ENSMUST00000052550.13	chr2	91	-	SNP	Missense	E_50	40779317.0	40779317.0	C	A	ENSMUST00000052550.13:c.8066G>T	C2689F	40779317.0	40779317.0	C	A	ENSMUST00000052550.13:c.8066G>T	C2689F	COSMIC-H0382080	COSMIC-H0382080-M01-V01	COSMIC	42539867.0	False	False	False	False	False	10
LRP1B	ENSG00000168702.12	ENST00000389484.3	chr2	91	-	True	141359179	141359179	G	A	ENST00000389484.3:c.6829C>T	H2277Y	Missense	E_42	SNP	True	0	Class 0: This mutation can be originally modeled.	40aa	11aa	Lrp1b	ENSMUSG00000049252.18	ENSMUST00000052550.13	chr2	91	-	SNP	Missense	E_42	40894740.0	40894740.0	G	A	ENSMUST00000052550.13:c.6829C>T	H2277Y	40894740.0	40894740.0	G	A	ENSMUST00000052550.13:c.6829C>T	H2277Y	COSMIC-H0382083	COSMIC-H0382083-M01-V01	COSMIC	42405745.0	False	False	False	False	False	51
LRP1B	ENSG00000168702.12	ENST00000389484.3	chr2	91	-	True	141598646	141598646	C	T	ENST00000389484.3:c.4955G>A	R1652K	Missense	E_30	SNP	True	0	Class 0: This mutation can be originally modeled.	20aa	151aa	Lrp1b	ENSMUSG00000049252.18	ENSMUST00000052550.13	chr2	91	-	SNP	Missense	E_30	41159326.0	41159326.0	C	T	ENSMUST00000052550.13:c.4955G>A	R1652K	41159326.0	41159326.0	C	T	ENSMUST00000052550.13:c.4955G>A	R1652K	COSMIC-H0382086	COSMIC-H0382086-M01-V01	COSMIC	42619721.0	False	False	False	False	False	171
LRP1B	ENSG00000168702.12	ENST00000389484.3	chr2	91	-	True	141762918	141762918	C	T	ENST00000389484.3:c.2489G>A	G830E	Missense	E_15	SNP	True	0	Class 0: This mutation can be originally modeled.	15aa	7aa	Lrp1b	ENSMUSG00000049252.18	ENSMUST00000052550.13	chr2	91	-	SNP	Missense	E_15	41348326.0	41348326.0	C	T	ENSMUST00000052550.13:c.2489G>A	G830E	41348326.0	41348326.0	C	T	ENSMUST00000052550.13:c.2489G>A	G830E	COSMIC-H0382087	COSMIC-H0382087-M01-V01	COSMIC	42529585.0	False	False	False	False	False	22
LRP1B	ENSG00000168702.12	ENST00000389484.3	chr2	91	-	True	141739744	141739744	C	T	ENST00000389484.3:c.2872G>A	E958K	Missense	E_18	SNP	True	0	Class 0: This mutation can be originally modeled.	15aa	0aa	Lrp1b	ENSMUSG00000049252.18	ENSMUST00000052550.13	chr2	91	-	SNP	Missense	E_18	41325544.0	41325544.0	C	T	ENSMUST00000052550.13:c.2872G>A	E958K	41325544.0	41325544.0	C	T	ENSMUST00000052550.13:c.2872G>A	E958K	COSMIC-H0382088	COSMIC-H0382088-M01-V01	COSMIC	42501029.0	False	False	False	False	False	15
LRP1B	ENSG00000168702.12	ENST00000389484.3	chr2	91	-	True	141660602	141660602	C	A	ENST00000389484.3:c.3653G>T	C1218F	Missense	E_23	SNP	True	0	Class 0: This mutation can be originally modeled.	7aa	0aa	Lrp1b	ENSMUSG00000049252.18	ENSMUST00000052550.13	chr2	91	-	SNP	Missense	E_23	41231816.0	41231816.0	C	A	ENSMUST00000052550.13:c.3653G>T	C1218F	41231816.0	41231816.0	C	A	ENSMUST00000052550.13:c.3653G>T	C1218F	COSMIC-H0382092	COSMIC-H0382092-M01-V01	COSMIC	42619741.0	False	False	False	False	False	7
LRP1B	ENSG00000168702.12	ENST00000389484.3	chr2	91	-	True	141607789	141607789	G	A	ENST00000389484.3:c.4821C>T	D1607delinsD	Silent	E_29	SNP	True	0	Class 0: This mutation can be originally modeled.	12aa	1aa	Lrp1b	ENSMUSG00000049252.18	ENSMUST00000052550.13	chr2	91	-	SNP	Silent	E_29	41172167.0	41172167.0	A	A	ENSMUST00000052550.13:c.4821T>T	D1607delinsD	41172167.0	41172167.0	A	A	ENSMUST00000052550.13:c.4821T>T	D1607delinsD	COSMIC-H0382095	COSMIC-H0382095-M01-V01	COSMIC	42453002.0	False	False	False	False	False	13
LRP1B	ENSG00000168702.12	ENST00000389484.3	chr2	91	-	True	141079561	141079561	T	C	ENST00000389484.3:c.12611A>G	N4204S	Missense	E_82	SNP	True	0	Class 0: This mutation can be originally modeled.	0aa	3aa	Lrp1b	ENSMUSG00000049252.18	ENSMUST00000052550.13	chr2	91	-	SNP	Missense	E_82	40551492.0	40551492.0	T	C	ENSMUST00000052550.13:c.12611A>G	N4204S	40551492.0	40551492.0	T	C	ENSMUST00000052550.13:c.12611A>G	N4204S	COSMIC-H0382096	COSMIC-H0382096-M01-V01	COSMIC	42619794.0	False	False	False	False	False	3
LRP1B	ENSG00000168702.12	ENST00000389484.3	chr2	91	-	True	141457908	141457908	C	T	ENST00000389484.3:c.6710G>A	G2237D	Missense	E_41	SNP	True	0	Class 0: This mutation can be originally modeled.	0aa	51aa	Lrp1b	ENSMUSG00000049252.18	ENSMUST00000052550.13	chr2	91	-	SNP	Missense	E_41	41000855.0	41000855.0	C	T	ENSMUST00000052550.13:c.6710G>A	G2237D	41000855.0	41000855.0	C	T	ENSMUST00000052550.13:c.6710G>A	G2237D	COSMIC-H0382097	COSMIC-H0382097-M01-V01	COSMIC	42619797.0	False	False	False	False	False	51
LRP1B	ENSG00000168702.12	ENST00000389484.3	chr2	91	-	True	141609279	141609279	A	T	ENST00000389484.3:c.4653T>A	S1551R	Missense	E_28	SNP	True	0	Class 0: This mutation can be originally modeled.	7aa	42aa	Lrp1b	ENSMUSG00000049252.18	ENSMUST00000052550.13	chr2	91	-	SNP	Missense	E_28	41174165.0	41174165.0	A	T	ENSMUST00000052550.13:c.4653T>A	S1551R	41174165.0	41174165.0	A	T	ENSMUST00000052550.13:c.4653T>A	S1551R	COSMIC-H0382098	COSMIC-H0382098-M01-V01	COSMIC	42619900.0	False	False	False	False	False	49
LRP1B	ENSG00000168702.12	ENST00000389484.3	chr2	91	-	True	141202198	141202198	C	T	ENST00000389484.3:c.10108G>A	A3370T	Missense	E_64	SNP	True	0	Class 0: This mutation can be originally modeled.	13aa	27aa	Lrp1b	ENSMUSG00000049252.18	ENSMUST00000052550.13	chr2	91	-	SNP	Missense	E_64	40693253.0	40693253.0	C	T	ENSMUST00000052550.13:c.10108G>A	A3370T	40693253.0	40693253.0	C	T	ENSMUST00000052550.13:c.10108G>A	A3370T	COSMIC-H0382108	COSMIC-H0382108-M01-V01	COSMIC	42619925.0	False	False	False	False	False	40
LRP1B	ENSG00000168702.12	ENST00000389484.3	chr2	91	-	True	142004918	142004918	C	G	ENST00000389484.3:c.469G>C	D157H	Missense	E_5	SNP	True	0	Class 0: This mutation can be originally modeled.	9aa	2aa	Lrp1b	ENSMUSG00000049252.18	ENSMUST00000052550.13	chr2	91	-	SNP	Missense	E_5	41660980.0	41660980.0	C	G	ENSMUST00000052550.13:c.469G>C	D157H	41660980.0	41660980.0	C	G	ENSMUST00000052550.13:c.469G>C	D157H	COSMIC-H0382109	COSMIC-H0382109-M01-V01	COSMIC	42619927.0	False	False	False	False	False	11
LRP1B	ENSG00000168702.12	ENST00000389484.3	chr2	91	-	True	141079552	141079552	C	T	ENST00000389484.3:c.12620G>A	C4207Y	Missense	E_82	SNP	True	0	Class 0: This mutation can be originally modeled.	3aa	0aa	Lrp1b	ENSMUSG00000049252.18	ENSMUST00000052550.13	chr2	91	-	SNP	Missense	E_82	40551483.0	40551483.0	C	T	ENSMUST00000052550.13:c.12620G>A	C4207Y	40551483.0	40551483.0	C	T	ENSMUST00000052550.13:c.12620G>A	C4207Y	COSMIC-H0382112	COSMIC-H0382112-M01-V01	COSMIC	42619936.0	False	False	False	False	False	3
LRP1B	ENSG00000168702.12	ENST00000389484.3	chr2	91	-	True	141232707	141232707	C	T	ENST00000389484.3:c.9625G>A	V3209I	Missense	E_60	SNP	True	0	Class 0: This mutation can be originally modeled.	22aa	30aa	Lrp1b	ENSMUSG00000049252.18	ENSMUST00000052550.13	chr2	91	-	SNP	Missense	E_60	40741643.0	40741643.0	C	T	ENSMUST00000052550.13:c.9625G>A	V3209I	40741643.0	40741643.0	C	T	ENSMUST00000052550.13:c.9625G>A	V3209I	COSMIC-H0382113	COSMIC-H0382113-M01-V01	COSMIC	42437587.0	False	False	False	False	False	52
LRP1B	ENSG00000168702.12	ENST00000389484.3	chr2	91	-	True	141093223	141093223	G	A	ENST00000389484.3:c.12077C>T	A4026V	Missense	E_78	SNP	True	0	Class 0: This mutation can be originally modeled.	42aa	18aa	Lrp1b	ENSMUSG00000049252.18	ENSMUST00000052550.13	chr2	91	-	SNP	Missense	E_78	40569043.0	40569043.0	G	A	ENSMUST00000052550.13:c.12077C>T	A4026V	40569043.0	40569043.0	G	A	ENSMUST00000052550.13:c.12077C>T	A4026V	COSMIC-H0382116	COSMIC-H0382116-M01-V01	COSMIC	42619950.0	False	False	False	False	False	60
LRP1B	ENSG00000168702.12	ENST00000389484.3	chr2	91	-	True	141298595	141298595	A	T	ENST00000389484.3:c.7460T>A	V2487E	Missense	E_45	SNP	True	0	Class 0: This mutation can be originally modeled.	2aa	8aa	Lrp1b	ENSMUSG00000049252.18	ENSMUST00000052550.13	chr2	91	-	SNP	Missense	E_45	40817266.0	40817266.0	A	T	ENSMUST00000052550.13:c.7460T>A	V2487E	40817266.0	40817266.0	A	T	ENSMUST00000052550.13:c.7460T>A	V2487E	COSMIC-H0382118	COSMIC-H0382118-M01-V01	COSMIC	42619957.0	False	False	False	False	False	10
LRP1B	ENSG00000168702.12	ENST00000389484.3	chr2	91	-	True	141533722	141533722	C	T	ENST00000389484.3:c.5445G>A	R1815delinsR	Silent	E_33	SNP	True	0	Class 0: This mutation can be originally modeled.	2aa	24aa	Lrp1b	ENSMUSG00000049252.18	ENSMUST00000052550.13	chr2	91	-	SNP	Silent	E_33	41083605.0	41083605.0	T	T	ENSMUST00000052550.13:c.5445A>A	R1815delinsR	41083605.0	41083605.0	T	T	ENSMUST00000052550.13:c.5445A>A	R1815delinsR	COSMIC-H0382124	COSMIC-H0382124-M01-V01	COSMIC	42619972.0	False	False	False	False	False	26
LRP1B	ENSG00000168702.12	ENST00000389484.3	chr2	91	-	True	141072546	141072546	T	C	ENST00000389484.3:c.12763A>G	N4255D	Missense	E_83	SNP	True	0	Class 0: This mutation can be originally modeled.	8aa	8aa	Lrp1b	ENSMUSG00000049252.18	ENSMUST00000052550.13	chr2	91	-	SNP	Missense	E_83	40547418.0	40547418.0	T	C	ENSMUST00000052550.13:c.12763A>G	N4255D	40547418.0	40547418.0	T	C	ENSMUST00000052550.13:c.12763A>G	N4255D	COSMIC-H0382125	COSMIC-H0382125-M01-V01	COSMIC	42619975.0	False	False	False	False	False	16
LRP1B	ENSG00000168702.12	ENST00000389484.3	chr2	91	-	True	141072598	141072598	A	T	ENST00000389484.3:c.12711T>A	C4237*	Nonsense	E_83	SNP	True	0	Class 0: This mutation can be originally modeled.	28aa	8aa	Lrp1b	ENSMUSG00000049252.18	ENSMUST00000052550.13	chr2	91	-	SNP	Nonsense	E_83	40547470.0	40547470.0	A	T	ENSMUST00000052550.13:c.12711T>A	C4237*	40547470.0	40547470.0	A	T	ENSMUST00000052550.13:c.12711T>A	C4237*	COSMIC-H0382126	COSMIC-H0382126-M01-V01	COSMIC	42619979.0	False	False	False	False	False	36
LRP1B	ENSG00000168702.12	ENST00000389484.3	chr2	91	-	True	141202156	141202156	C	T	ENST00000389484.3:c.10150G>A	D3384N	Missense	E_64	SNP	True	0	Class 0: This mutation can be originally modeled.	27aa	13aa	Lrp1b	ENSMUSG00000049252.18	ENSMUST00000052550.13	chr2	91	-	SNP	Missense	E_64	40693211.0	40693211.0	C	T	ENSMUST00000052550.13:c.10150G>A	D3384N	40693211.0	40693211.0	C	T	ENSMUST00000052550.13:c.10150G>A	D3384N	COSMIC-H0382127	COSMIC-H0382127-M01-V01	COSMIC	42488549.0	False	False	False	False	False	40
LRP1B	ENSG00000168702.12	ENST00000389484.3	chr2	91	-	True	141641562	141641562	C	T	ENST00000389484.3:c.3993G>A	E1331delinsE	Silent	E_25	SNP	True	0	Class 0: This mutation can be originally modeled.	52aa	30aa	Lrp1b	ENSMUSG00000049252.18	ENSMUST00000052550.13	chr2	91	-	SNP	Silent	E_25	41192993.0	41192993.0	T	T	ENSMUST00000052550.13:c.3993A>A	E1331delinsE	41192993.0	41192993.0	T	T	ENSMUST00000052550.13:c.3993A>A	E1331delinsE	COSMIC-H0382128	COSMIC-H0382128-M01-V01	COSMIC	42619982.0	False	False	False	False	False	82
LRP1B	ENSG00000168702.12	ENST00000389484.3	chr2	91	-	True	141777581	141777581	G	A	ENST00000389484.3:c.1880C>T	A627V	Missense	E_12	SNP	True	0	Class 0: This mutation can be originally modeled.	59aa	15aa	Lrp1b	ENSMUSG00000049252.18	ENSMUST00000052550.13	chr2	91	-	SNP	Missense	E_12	41366737.0	41366737.0	G	A	ENSMUST00000052550.13:c.1880C>T	A627V	41366737.0	41366737.0	G	A	ENSMUST00000052550.13:c.1880C>T	A627V	COSMIC-H0382129	COSMIC-H0382129-M01-V01	COSMIC	42619986.0	False	False	False	False	False	74
LRP1B	ENSG00000168702.12	ENST00000389484.3	chr2	91	-	True	141625342	141625342	G	T	ENST00000389484.3:c.4396C>A	H1466N	Missense	E_27	SNP	True	0	Class 0: This mutation can be originally modeled.	12aa	26aa	Lrp1b	ENSMUSG00000049252.18	ENSMUST00000052550.13	chr2	91	-	SNP	Missense	E_27	41185660.0	41185660.0	G	T	ENSMUST00000052550.13:c.4396C>A	H1466N	41185660.0	41185660.0	G	T	ENSMUST00000052550.13:c.4396C>A	H1466N	COSMIC-H0382130	COSMIC-H0382130-M01-V01	COSMIC	42619989.0	False	False	False	False	False	38
LRP1B	ENSG00000168702.12	ENST00000389484.3	chr2	91	-	True	141707814	141707814	A	G	ENST00000389484.3:c.3126T>C	C1042delinsC	Silent	E_20	SNP	True	0	Class 0: This mutation can be originally modeled.	2aa	4aa	Lrp1b	ENSMUSG00000049252.18	ENSMUST00000052550.13	chr2	91	-	SNP	Silent	E_20	41298257.0	41298257.0	A	G	ENSMUST00000052550.13:c.3126T>C	C1042delinsC	41298257.0	41298257.0	A	G	ENSMUST00000052550.13:c.3126T>C	C1042delinsC	COSMIC-H0382132	COSMIC-H0382132-M01-V01	COSMIC	42620029.0	False	False	False	False	False	6
LRP1B	ENSG00000168702.12	ENST00000389484.3	chr2	91	-	True	141625375	141625375	C	T	ENST00000389484.3:c.4363G>A	D1455N	Missense	E_27	SNP	True	0	Class 0: This mutation can be originally modeled.	1aa	37aa	Lrp1b	ENSMUSG00000049252.18	ENSMUST00000052550.13	chr2	91	-	SNP	Missense	E_27	41185693.0	41185693.0	C	T	ENSMUST00000052550.13:c.4363G>A	D1455N	41185693.0	41185693.0	C	T	ENSMUST00000052550.13:c.4363G>A	D1455N	COSMIC-H0382133	COSMIC-H0382133-M01-V01	COSMIC	42452884.0	False	False	False	False	False	38
LRP1B	ENSG00000168702.12	ENST00000389484.3	chr2	91	-	True	141259269	141259269	G	A	ENST00000389484.3:c.8837C>T	P2946L	Missense	E_55	SNP	True	0	Class 0: This mutation can be originally modeled.	10aa	45aa	Lrp1b	ENSMUSG00000049252.18	ENSMUST00000052550.13	chr2	91	-	SNP	Missense	E_55	40764988.0	40764988.0	G	A	ENSMUST00000052550.13:c.8837C>T	P2946L	40764988.0	40764988.0	G	A	ENSMUST00000052550.13:c.8837C>T	P2946L	COSMIC-H0382134	COSMIC-H0382134-M01-V01	COSMIC	42526597.0	False	False	False	False	False	55
LRP1B	ENSG00000168702.12	ENST00000389484.3	chr2	91	-	True	141665599	141665599	C	T	ENST00000389484.3:c.3367G>A	E1123K	Missense	E_22	SNP	True	0	Class 0: This mutation can be originally modeled.	2aa	5aa	Lrp1b	ENSMUSG00000049252.18	ENSMUST00000052550.13	chr2	91	-	SNP	Missense	E_22	41234583.0	41234583.0	C	T	ENSMUST00000052550.13:c.3367G>A	E1123K	41234583.0	41234583.0	C	T	ENSMUST00000052550.13:c.3367G>A	E1123K	COSMIC-H0382136	COSMIC-H0382136-M01-V01	COSMIC	42468588.0	False	False	False	False	False	7
LRP1B	ENSG00000168702.12	ENST00000389484.3	chr2	91	-	True	141806685	141806685	T	C	ENST00000389484.3:c.1659A>G	E553delinsE	Silent	E_11	SNP	True	0	Class 0: This mutation can be originally modeled.	4aa	13aa	Lrp1b	ENSMUSG00000049252.18	ENSMUST00000052550.13	chr2	91	-	SNP	Silent	E_11	41388307.0	41388307.0	T	C	ENSMUST00000052550.13:c.1659A>G	E553delinsE	41388307.0	41388307.0	T	C	ENSMUST00000052550.13:c.1659A>G	E553delinsE	COSMIC-H0382137	COSMIC-H0382137-M01-V01	COSMIC	42620056.0	False	False	False	False	False	17
LRP1B	ENSG00000168702.12	ENST00000389484.3	chr2	91	-	True	141201911	141201911	C	A	ENST00000389484.3:c.10282G>T	E3428*	Nonsense	E_65	SNP	True	0	Class 0: This mutation can be originally modeled.	19aa	0aa	Lrp1b	ENSMUSG00000049252.18	ENSMUST00000052550.13	chr2	91	-	SNP	Nonsense	E_65	40692915.0	40692915.0	C	A	ENSMUST00000052550.13:c.10282G>T	E3428*	40692915.0	40692915.0	C	A	ENSMUST00000052550.13:c.10282G>T	E3428*	COSMIC-H0382144	COSMIC-H0382144-M01-V01	COSMIC	42446752.0	False	False	False	False	False	19
LRP1B	ENSG00000168702.12	ENST00000389484.3	chr2	91	-	True	141027904	141027904	C	T	ENST00000389484.3:c.13154G>A	G4385E	Missense	E_86	SNP	True	0	Class 0: This mutation can be originally modeled.	9aa	25aa	Lrp1b	ENSMUSG00000049252.18	ENSMUST00000052550.13	chr2	91	-	SNP	Missense	E_86	40519712.0	40519712.0	C	T	ENSMUST00000052550.13:c.13154G>A	G4385E	40519712.0	40519712.0	C	T	ENSMUST00000052550.13:c.13154G>A	G4385E	COSMIC-H0382146	COSMIC-H0382146-M01-V01	COSMIC	42520815.0	False	False	False	False	False	34
LRP1B	ENSG00000168702.12	ENST00000389484.3	chr2	91	-	True	141264413	141264413	C	G	ENST00000389484.3:c.8473G>C	D2825H	Missense	E_53	SNP	True	0	Class 0: This mutation can be originally modeled.	28aa	11aa	Lrp1b	ENSMUSG00000049252.18	ENSMUST00000052550.13	chr2	91	-	SNP	Missense	E_53	40769525.0	40769525.0	C	G	ENSMUST00000052550.13:c.8473G>C	D2825H	40769525.0	40769525.0	C	G	ENSMUST00000052550.13:c.8473G>C	D2825H	COSMIC-H0382147	COSMIC-H0382147-M01-V01	COSMIC	42520819.0	False	False	False	False	False	39
LRP1B	ENSG00000168702.12	ENST00000389484.3	chr2	91	-	True	141739788	141739788	G	T	ENST00000389484.3:c.2828C>A	A943E	Missense	E_18	SNP	True	0	Class 0: This mutation can be originally modeled.	0aa	15aa	Lrp1b	ENSMUSG00000049252.18	ENSMUST00000052550.13	chr2	91	-	SNP	Missense	E_18	41325588.0	41325588.0	G	T	ENSMUST00000052550.13:c.2828C>A	A943E	41325588.0	41325588.0	G	T	ENSMUST00000052550.13:c.2828C>A	A943E	COSMIC-H0382148	COSMIC-H0382148-M01-V01	COSMIC	42520821.0	False	False	False	False	False	15
LRP1B	ENSG00000168702.12	ENST00000389484.3	chr2	91	-	True	141643866	141643866	C	T	ENST00000389484.3:c.3805G>A	E1269K	Missense	E_24	SNP	True	0	Class 0: This mutation can be originally modeled.	11aa	8aa	Lrp1b	ENSMUSG00000049252.18	ENSMUST00000052550.13	chr2	91	-	SNP	Missense	E_24	41202647.0	41202647.0	C	T	ENSMUST00000052550.13:c.3805G>A	E1269K	41202647.0	41202647.0	C	T	ENSMUST00000052550.13:c.3805G>A	E1269K	COSMIC-H0382149	COSMIC-H0382149-M01-V01	COSMIC	42520825.0	False	False	False	False	False	19
LRP1B	ENSG00000168702.12	ENST00000389484.3	chr2	91	-	True	141272307	141272307	G	A	ENST00000389484.3:c.8184C>T	S2728delinsS	Silent	E_51	SNP	True	0	Class 0: This mutation can be originally modeled.	13aa	0aa	Lrp1b	ENSMUSG00000049252.18	ENSMUST00000052550.13	chr2	91	-	SNP	Silent	E_51	40776738.0	40776738.0	A	A	ENSMUST00000052550.13:c.8184T>T	S2728delinsS	40776738.0	40776738.0	A	A	ENSMUST00000052550.13:c.8184T>T	S2728delinsS	COSMIC-H0382150	COSMIC-H0382150-M01-V01	COSMIC	42441621.0	False	False	False	False	False	13
LRP1B	ENSG00000168702.12	ENST00000389484.3	chr2	91	-	True	141660700	141660700	G	A	ENST00000389484.3:c.3555C>T	N1185delinsN	Silent	E_23	SNP	True	0	Class 0: This mutation can be originally modeled.	13aa	17aa	Lrp1b	ENSMUSG00000049252.18	ENSMUST00000052550.13	chr2	91	-	SNP	Silent	E_23	41231914.0	41231914.0	G	A	ENSMUST00000052550.13:c.3555C>T	N1185delinsN	41231914.0	41231914.0	G	A	ENSMUST00000052550.13:c.3555C>T	N1185delinsN	COSMIC-H0382151	COSMIC-H0382151-M01-V01	COSMIC	42520831.0	False	False	False	False	False	30
LRP1B	ENSG00000168702.12	ENST00000389484.3	chr2	91	-	True	141812811	141812811	C	T	ENST00000389484.3:c.1426G>A	E476K	Missense	E_10	SNP	True	0	Class 0: This mutation can be originally modeled.	14aa	2aa	Lrp1b	ENSMUSG00000049252.18	ENSMUST00000052550.13	chr2	91	-	SNP	Missense	E_10	41392137.0	41392137.0	C	T	ENSMUST00000052550.13:c.1426G>A	E476K	41392137.0	41392137.0	C	T	ENSMUST00000052550.13:c.1426G>A	E476K	COSMIC-H0382152	COSMIC-H0382152-M01-V01	COSMIC	42520834.0	False	False	False	False	False	16
LRP1B	ENSG00000168702.12	ENST00000389484.3	chr2	91	-	True	141680557	141680557	G	T	ENST00000389484.3:c.3296C>A	T1099N	Missense	E_21	SNP	True	0	Class 0: This mutation can be originally modeled.	31aa	4aa	Lrp1b	ENSMUSG00000049252.18	ENSMUST00000052550.13	chr2	91	-	SNP	Missense	E_21	41265869.0	41265869.0	G	T	ENSMUST00000052550.13:c.3296C>A	T1099N	41265869.0	41265869.0	G	T	ENSMUST00000052550.13:c.3296C>A	T1099N	COSMIC-H0382153	COSMIC-H0382153-M01-V01	COSMIC	42420025.0	False	False	False	False	False	35
LRP1B	ENSG00000168702.12	ENST00000389484.3	chr2	91	-	True	141201932	141201932	C	A	ENST00000389484.3:c.10261G>T	D3421Y	Missense	E_65	SNP	True	0	Class 0: This mutation can be originally modeled.	12aa	7aa	Lrp1b	ENSMUSG00000049252.18	ENSMUST00000052550.13	chr2	91	-	SNP	Missense	E_65	40692936.0	40692936.0	C	A	ENSMUST00000052550.13:c.10261G>T	D3421Y	40692936.0	40692936.0	C	A	ENSMUST00000052550.13:c.10261G>T	D3421Y	COSMIC-H0382155	COSMIC-H0382155-M01-V01	COSMIC	42520843.0	False	False	False	False	False	19
LRP1B	ENSG00000168702.12	ENST00000389484.3	chr2	91	-	True	141294259	141294259	G	A	ENST00000389484.3:c.7533C>T	N2511delinsN	Silent	E_46	SNP	True	0	Class 0: This mutation can be originally modeled.	9aa	0aa	Lrp1b	ENSMUSG00000049252.18	ENSMUST00000052550.13	chr2	91	-	SNP	Silent	E_46	40812413.0	40812413.0	A	A	ENSMUST00000052550.13:c.7533T>T	N2511delinsN	40812413.0	40812413.0	A	A	ENSMUST00000052550.13:c.7533T>T	N2511delinsN	COSMIC-H0382156	COSMIC-H0382156-M01-V01	COSMIC	42520848.0	False	False	False	False	False	9
LRP1B	ENSG00000168702.12	ENST00000389484.3	chr2	91	-	True	141819821	141819821	G	C	ENST00000389484.3:c.1035C>G	Y345*	Nonsense	E_8	SNP	True	0	Class 0: This mutation can be originally modeled.	11aa	3aa	Lrp1b	ENSMUSG00000049252.18	ENSMUST00000052550.13	chr2	91	-	SNP	Nonsense	E_8	41401618.0	41401618.0	A	C	ENSMUST00000052550.13:c.1035T>G	Y345*	41401618.0	41401618.0	A	C	ENSMUST00000052550.13:c.1035T>G	Y345*	COSMIC-H0382178	COSMIC-H0382178-M01-V01	COSMIC	42547944.0	False	False	False	False	False	14
LRP1B	ENSG00000168702.12	ENST00000389484.3	chr2	91	-	True	141055466	141055466	C	A	ENST00000389484.3:c.12878G>T	C4293F	Missense	E_84	SNP	True	0	Class 0: This mutation can be originally modeled.	0aa	0aa	Lrp1b	ENSMUSG00000049252.18	ENSMUST00000052550.13	chr2	91	-	SNP	Missense	E_84	40537188.0	40537188.0	C	A	ENSMUST00000052550.13:c.12878G>T	C4293F	40537188.0	40537188.0	C	A	ENSMUST00000052550.13:c.12878G>T	C4293F	COSMIC-H0382190	COSMIC-H0382190-M01-V01	COSMIC	42548101.0	False	False	False	False	False	0
LRP1B	ENSG00000168702.12	ENST00000389484.3	chr2	91	-	True	142004849	142004849	A	T	ENST00000389484.3:c.538T>A	C180S	Missense	E_5	SNP	True	0	Class 0: This mutation can be originally modeled.	2aa	4aa	Lrp1b	ENSMUSG00000049252.18	ENSMUST00000052550.13	chr2	91	-	SNP	Missense	E_5	41660911.0	41660911.0	A	T	ENSMUST00000052550.13:c.538T>A	C180S	41660911.0	41660911.0	A	T	ENSMUST00000052550.13:c.538T>A	C180S	COSMIC-H0382191	COSMIC-H0382191-M01-V01	COSMIC	42548104.0	False	False	False	False	False	6
LRP1B	ENSG00000168702.12	ENST00000389484.3	chr2	91	-	True	141571230	141571230	G	A	ENST00000389484.3:c.5355C>T	I1785delinsI	Silent	E_32	SNP	True	0	Class 0: This mutation can be originally modeled.	153aa	18aa	Lrp1b	ENSMUSG00000049252.18	ENSMUST00000052550.13	chr2	91	-	SNP	Silent	E_32	41135956.0	41135956.0	G	A	ENSMUST00000052550.13:c.5355C>T	I1785delinsI	41135956.0	41135956.0	G	A	ENSMUST00000052550.13:c.5355C>T	I1785delinsI	COSMIC-H0382192	COSMIC-H0382192-M01-V01	COSMIC	42548107.0	False	False	False	False	False	171
LRP1B	ENSG00000168702.12	ENST00000389484.3	chr2	91	-	True	141110582	141110582	A	G	ENST00000389484.3:c.11590T>C	S3864P	Missense	E_76	SNP	True	0	Class 0: This mutation can be originally modeled.	1aa	11aa	Lrp1b	ENSMUSG00000049252.18	ENSMUST00000052550.13	chr2	91	-	SNP	Missense	E_76	40589584.0	40589584.0	A	G	ENSMUST00000052550.13:c.11590T>C	S3864P	40589584.0	40589584.0	A	G	ENSMUST00000052550.13:c.11590T>C	S3864P	COSMIC-H0382201	COSMIC-H0382201-M01-V01	COSMIC	42548130.0	False	False	False	False	False	12
LRP1B	ENSG00000168702.12	ENST00000389484.3	chr2	91	-	True	141200120	141200120	C	T	ENST00000389484.3:c.10367G>A	C3456Y	Missense	E_66	SNP	True	0	Class 0: This mutation can be originally modeled.	26aa	40aa	Lrp1b	ENSMUSG00000049252.18	ENSMUST00000052550.13	chr2	91	-	SNP	Missense	E_66	40691451.0	40691451.0	C	T	ENSMUST00000052550.13:c.10367G>A	C3456Y	40691451.0	40691451.0	C	T	ENSMUST00000052550.13:c.10367G>A	C3456Y	COSMIC-H0382202	COSMIC-H0382202-M01-V01	COSMIC	42548137.0	False	False	False	False	False	66
LRP1B	ENSG00000168702.12	ENST00000389484.3	chr2	91	-	True	141625239	141625239	C	T	ENST00000389484.3:c.4499G>A	G1500E	Missense	E_27	SNP	True	0	Class 0: This mutation can be originally modeled.	6aa	34aa	Lrp1b	ENSMUSG00000049252.18	ENSMUST00000052550.13	chr2	91	-	SNP	Missense	E_27	41185557.0	41185557.0	C	T	ENSMUST00000052550.13:c.4499G>A	G1500E	41185557.0	41185557.0	C	T	ENSMUST00000052550.13:c.4499G>A	G1500E	COSMIC-H0382212	COSMIC-H0382212-M01-V01	COSMIC	42541861.0	False	False	False	False	False	40
LRP1B	ENSG00000168702.12	ENST00000389484.3	chr2	91	-	True	141533779	141533779	G	C	ENST00000389484.3:c.5388C>G	N1796K	Missense	E_33	SNP	True	0	Class 0: This mutation can be originally modeled.	164aa	7aa	Lrp1b	ENSMUSG00000049252.18	ENSMUST00000052550.13	chr2	91	-	SNP	Missense	E_33	41083662.0	41083662.0	G	C	ENSMUST00000052550.13:c.5388C>G	N1796K	41083662.0	41083662.0	G	C	ENSMUST00000052550.13:c.5388C>G	N1796K	COSMIC-H0382246	COSMIC-H0382246-M01-V01	COSMIC	42548392.0	False	False	False	False	False	171
LRP1B	ENSG00000168702.12	ENST00000389484.3	chr2	91	-	True	141083376	141083376	G	A	ENST00000389484.3:c.12295C>T	L4099delinsL	Silent	E_80	SNP	True	0	Class 0: This mutation can be originally modeled.	16aa	4aa	Lrp1b	ENSMUSG00000049252.18	ENSMUST00000052550.13	chr2	91	-	SNP	Silent	E_80	40555130.0	40555130.0	G	A	ENSMUST00000052550.13:c.12295C>T	L4099delinsL	40555130.0	40555130.0	G	A	ENSMUST00000052550.13:c.12295C>T	L4099delinsL	COSMIC-H0382247	COSMIC-H0382247-M01-V01	COSMIC	42548394.0	False	False	False	False	False	20
LRP1B	ENSG00000168702.12	ENST00000389484.3	chr2	91	-	True	141115556	141115556	C	A	ENST00000389484.3:c.11387G>T	C3796F	Missense	E_74	SNP	True	0	Class 0: This mutation can be originally modeled.	12aa	0aa	Lrp1b	ENSMUSG00000049252.18	ENSMUST00000052550.13	chr2	91	-	SNP	Missense	E_74	40592731.0	40592731.0	C	A	ENSMUST00000052550.13:c.11387G>T	C3796F	40592731.0	40592731.0	C	A	ENSMUST00000052550.13:c.11387G>T	C3796F	COSMIC-H0382249	COSMIC-H0382249-M01-V01	COSMIC	42548398.0	False	False	False	False	False	12
LRP1B	ENSG00000168702.12	ENST00000389484.3	chr2	91	-	True	141245234	141245234	G	T	ENST00000389484.3:c.9195C>A	P3065delinsP	Silent	E_58	SNP	True	0	Class 0: This mutation can be originally modeled.	16aa	57aa	Lrp1b	ENSMUSG00000049252.18	ENSMUST00000052550.13	chr2	91	-	SNP	Silent	E_58	40750710.0	40750710.0	G	T	ENSMUST00000052550.13:c.9195C>A	P3065delinsP	40750710.0	40750710.0	G	T	ENSMUST00000052550.13:c.9195C>A	P3065delinsP	COSMIC-H0382250	COSMIC-H0382250-M01-V01	COSMIC	42527905.0	False	False	False	False	False	73
LRP1B	ENSG00000168702.12	ENST00000389484.3	chr2	91	-	True	141264436	141264436	C	T	ENST00000389484.3:c.8450G>A	C2817Y	Missense	E_53	SNP	True	0	Class 0: This mutation can be originally modeled.	20aa	19aa	Lrp1b	ENSMUSG00000049252.18	ENSMUST00000052550.13	chr2	91	-	SNP	Missense	E_53	40769548.0	40769548.0	C	T	ENSMUST00000052550.13:c.8450G>A	C2817Y	40769548.0	40769548.0	C	T	ENSMUST00000052550.13:c.8450G>A	C2817Y	COSMIC-H0382251	COSMIC-H0382251-M01-V01	COSMIC	42548501.0	False	False	False	False	False	39
LRP1B	ENSG00000168702.12	ENST00000389484.3	chr2	91	-	True	141458126	141458126	G	A	ENST00000389484.3:c.6492C>T	S2164delinsS	Silent	E_41	SNP	True	0	Class 0: This mutation can be originally modeled.	7aa	12aa	Lrp1b	ENSMUSG00000049252.18	ENSMUST00000052550.13	chr2	91	-	SNP	Silent	E_41	41001073.0	41001073.0	G	A	ENSMUST00000052550.13:c.6492C>T	S2164delinsS	41001073.0	41001073.0	G	A	ENSMUST00000052550.13:c.6492C>T	S2164delinsS	COSMIC-H0382262	COSMIC-H0382262-M01-V01	COSMIC	42589425.0	False	False	False	False	False	19
LRP1B	ENSG00000168702.12	ENST00000389484.3	chr2	91	-	True	141259413	141259413	C	T	ENST00000389484.3:c.8693G>A	C2898Y	Missense	E_55	SNP	True	0	Class 0: This mutation can be originally modeled.	8aa	8aa	Lrp1b	ENSMUSG00000049252.18	ENSMUST00000052550.13	chr2	91	-	SNP	Missense	E_55	40765132.0	40765132.0	C	T	ENSMUST00000052550.13:c.8693G>A	C2898Y	40765132.0	40765132.0	C	T	ENSMUST00000052550.13:c.8693G>A	C2898Y	COSMIC-H0382263	COSMIC-H0382263-M01-V01	COSMIC	42589427.0	False	False	False	False	False	16
LRP1B	ENSG00000168702.12	ENST00000389484.3	chr2	91	-	True	141264401	141264401	C	T	ENST00000389484.3:c.8485G>A	D2829N	Missense	E_53	SNP	True	0	Class 0: This mutation can be originally modeled.	32aa	7aa	Lrp1b	ENSMUSG00000049252.18	ENSMUST00000052550.13	chr2	91	-	SNP	Missense	E_53	40769513.0	40769513.0	C	T	ENSMUST00000052550.13:c.8485G>A	D2829N	40769513.0	40769513.0	C	T	ENSMUST00000052550.13:c.8485G>A	D2829N	COSMIC-H0382264	COSMIC-H0382264-M01-V01	COSMIC	42452062.0	False	False	False	False	False	39
LRP1B	ENSG00000168702.12	ENST00000389484.3	chr2	91	-	True	141816539	141816539	G	A	ENST00000389484.3:c.1321C>T	R441*	Nonsense	E_9	SNP	True	0	Class 0: This mutation can be originally modeled.	3aa	8aa	Lrp1b	ENSMUSG00000049252.18	ENSMUST00000052550.13	chr2	91	-	SNP	Nonsense	E_9	41396744.0	41396744.0	T	A	ENSMUST00000052550.13:c.1321A>T	R441*	41396744.0	41396744.0	T	A	ENSMUST00000052550.13:c.1321A>T	R441*	COSMIC-H0382267	COSMIC-H0382267-M01-V01	COSMIC	42561838.0	False	False	False	False	False	11
LRP1B	ENSG00000168702.12	ENST00000389484.3	chr2	91	-	True	141607762	141607762	A	G	ENST00000389484.3:c.4848T>C	S1616delinsS	Silent	E_29	SNP	True	0	Class 0: This mutation can be originally modeled.	6aa	14aa	Lrp1b	ENSMUSG00000049252.18	ENSMUST00000052550.13	chr2	91	-	SNP	Silent	E_29	41172140.0	41172140.0	A	G	ENSMUST00000052550.13:c.4848T>C	S1616delinsS	41172140.0	41172140.0	A	G	ENSMUST00000052550.13:c.4848T>C	S1616delinsS	COSMIC-H0382268	COSMIC-H0382268-M01-V01	COSMIC	42589438.0	False	False	False	False	False	20
LRP1B	ENSG00000168702.12	ENST00000389484.3	chr2	91	-	True	141762929	141762929	C	T	ENST00000389484.3:c.2478G>A	L826delinsL	Silent	E_15	SNP	True	0	Class 0: This mutation can be originally modeled.	11aa	11aa	Lrp1b	ENSMUSG00000049252.18	ENSMUST00000052550.13	chr2	91	-	SNP	Silent	E_15	41348337.0	41348337.0	C	T	ENSMUST00000052550.13:c.2478G>A	L826delinsL	41348337.0	41348337.0	C	T	ENSMUST00000052550.13:c.2478G>A	L826delinsL	COSMIC-H0382271	COSMIC-H0382271-M01-V01	COSMIC	42589443.0	False	False	False	False	False	22
LRP1B	ENSG00000168702.12	ENST00000389484.3	chr2	91	-	True	141625297	141625297	C	A	ENST00000389484.3:c.4441G>T	E1481*	Nonsense	E_27	SNP	True	0	Class 0: This mutation can be originally modeled.	27aa	11aa	Lrp1b	ENSMUSG00000049252.18	ENSMUST00000052550.13	chr2	91	-	SNP	Nonsense	E_27	41185615.0	41185615.0	C	A	ENSMUST00000052550.13:c.4441G>T	E1481*	41185615.0	41185615.0	C	A	ENSMUST00000052550.13:c.4441G>T	E1481*	COSMIC-H0382272	COSMIC-H0382272-M01-V01	COSMIC	42589446.0	False	False	False	False	False	38
LRP1B	ENSG00000168702.12	ENST00000389484.3	chr2	91	-	True	141250227	141250227	C	A	ENST00000389484.3:c.9070G>T	E3024*	Nonsense	E_57	SNP	True	0	Class 0: This mutation can be originally modeled.	1aa	23aa	Lrp1b	ENSMUSG00000049252.18	ENSMUST00000052550.13	chr2	91	-	SNP	Nonsense	E_57	40759177.0	40759177.0	C	A	ENSMUST00000052550.13:c.9070G>T	E3024*	40759177.0	40759177.0	C	A	ENSMUST00000052550.13:c.9070G>T	E3024*	COSMIC-H0382274	COSMIC-H0382274-M01-V01	COSMIC	42589451.0	False	False	False	False	False	24
LRP1B	ENSG00000168702.12	ENST00000389484.3	chr2	91	-	True	141108512	141108512	G	A	ENST00000389484.3:c.11746C>T	H3916Y	Missense	E_77	SNP	True	0	Class 0: This mutation can be originally modeled.	5aa	0aa	Lrp1b	ENSMUSG00000049252.18	ENSMUST00000052550.13	chr2	91	-	SNP	Missense	E_77	40587508.0	40587508.0	G	A	ENSMUST00000052550.13:c.11746C>T	H3916Y	40587508.0	40587508.0	G	A	ENSMUST00000052550.13:c.11746C>T	H3916Y	COSMIC-H0382275	COSMIC-H0382275-M01-V01	COSMIC	42589454.0	False	False	False	False	False	5
LRP1B	ENSG00000168702.12	ENST00000389484.3	chr2	91	-	True	141202013	141202013	G	T	ENST00000389484.3:c.10180C>A	H3394N	Missense	E_65	SNP	True	0	Class 0: This mutation can be originally modeled.	37aa	3aa	Lrp1b	ENSMUSG00000049252.18	ENSMUST00000052550.13	chr2	91	-	SNP	Missense	E_65	40693017.0	40693017.0	G	T	ENSMUST00000052550.13:c.10180C>A	H3394N	40693017.0	40693017.0	G	T	ENSMUST00000052550.13:c.10180C>A	H3394N	COSMIC-H0382292	COSMIC-H0382292-M01-V01	COSMIC	42597993.0	False	False	False	False	False	40
LRP1B	ENSG00000168702.12	ENST00000389484.3	chr2	91	-	True	141072527	141072527	C	T	ENST00000389484.3:c.12782G>A	G4261E	Missense	E_83	SNP	True	0	Class 0: This mutation can be originally modeled.	14aa	2aa	Lrp1b	ENSMUSG00000049252.18	ENSMUST00000052550.13	chr2	91	-	SNP	Missense	E_83	40547399.0	40547399.0	C	T	ENSMUST00000052550.13:c.12782G>A	G4261E	40547399.0	40547399.0	C	T	ENSMUST00000052550.13:c.12782G>A	G4261E	COSMIC-H0382309	COSMIC-H0382309-M01-V01	COSMIC	42598160.0	False	False	False	False	False	16
LRP1B	ENSG00000168702.12	ENST00000389484.3	chr2	91	-	True	141680621	141680621	C	A	ENST00000389484.3:c.3232G>T	D1078Y	Missense	E_21	SNP	True	0	Class 0: This mutation can be originally modeled.	10aa	25aa	Lrp1b	ENSMUSG00000049252.18	ENSMUST00000052550.13	chr2	91	-	SNP	Missense	E_21	41265933.0	41265933.0	C	A	ENSMUST00000052550.13:c.3232G>T	D1078Y	41265933.0	41265933.0	C	A	ENSMUST00000052550.13:c.3232G>T	D1078Y	COSMIC-H0382310	COSMIC-H0382310-M01-V01	COSMIC	42598164.0	False	False	False	False	False	35
LRP1B	ENSG00000168702.12	ENST00000389484.3	chr2	91	-	True	141665457	141665457	C	A	ENST00000389484.3:c.3509G>T	G1170V	Missense	E_22	SNP	True	0	Class 0: This mutation can be originally modeled.	9aa	0aa	Lrp1b	ENSMUSG00000049252.18	ENSMUST00000052550.13	chr2	91	-	SNP	Missense	E_22	41234441.0	41234441.0	C	A	ENSMUST00000052550.13:c.3509G>T	G1170V	41234441.0	41234441.0	C	A	ENSMUST00000052550.13:c.3509G>T	G1170V	COSMIC-H0382311	COSMIC-H0382311-M01-V01	COSMIC	42598168.0	False	False	False	False	False	9
LRP1B	ENSG00000168702.12	ENST00000389484.3	chr2	91	-	True	141272270	141272270	C	T	ENST00000389484.3:c.8221G>A	G2741R	Missense	E_51	SNP	True	0	Class 0: This mutation can be originally modeled.	9aa	6aa	Lrp1b	ENSMUSG00000049252.18	ENSMUST00000052550.13	chr2	91	-	SNP	Missense	E_51	40776701.0	40776701.0	C	T	ENSMUST00000052550.13:c.8221G>A	G2741R	40776701.0	40776701.0	C	T	ENSMUST00000052550.13:c.8221G>A	G2741R	COSMIC-H0382312	COSMIC-H0382312-M01-V01	COSMIC	42598173.0	False	False	False	False	False	15
LRP1B	ENSG00000168702.12	ENST00000389484.3	chr2	91	-	True	141294269	141294269	G	A	ENST00000389484.3:c.7523C>T	S2508F	Missense	E_46	SNP	True	0	Class 0: This mutation can be originally modeled.	6aa	3aa	Lrp1b	ENSMUSG00000049252.18	ENSMUST00000052550.13	chr2	91	-	SNP	Missense	E_46	40812423.0	40812423.0	G	A	ENSMUST00000052550.13:c.7523C>T	S2508F	40812423.0	40812423.0	G	A	ENSMUST00000052550.13:c.7523C>T	S2508F	COSMIC-H0382313	COSMIC-H0382313-M01-V01	COSMIC	42403553.0	False	False	False	False	False	9
LRP1B	ENSG00000168702.12	ENST00000389484.3	chr2	91	-	True	141680563	141680563	T	A	ENST00000389484.3:c.3290A>T	H1097L	Missense	E_21	SNP	True	0	Class 0: This mutation can be originally modeled.	29aa	6aa	Lrp1b	ENSMUSG00000049252.18	ENSMUST00000052550.13	chr2	91	-	SNP	Missense	E_21	41265875.0	41265875.0	T	A	ENSMUST00000052550.13:c.3290A>T	H1097L	41265875.0	41265875.0	T	A	ENSMUST00000052550.13:c.3290A>T	H1097L	COSMIC-H0382314	COSMIC-H0382314-M01-V01	COSMIC	42598179.0	False	False	False	False	False	35
LRP1B	ENSG00000168702.12	ENST00000389484.3	chr2	91	-	True	141264383	141264383	C	T	ENST00000389484.3:c.8503G>A	D2835N	Missense	E_53	SNP	True	0	Class 0: This mutation can be originally modeled.	38aa	1aa	Lrp1b	ENSMUSG00000049252.18	ENSMUST00000052550.13	chr2	91	-	SNP	Missense	E_53	40769495.0	40769495.0	C	T	ENSMUST00000052550.13:c.8503G>A	D2835N	40769495.0	40769495.0	C	T	ENSMUST00000052550.13:c.8503G>A	D2835N	COSMIC-H0382315	COSMIC-H0382315-M01-V01	COSMIC	42524609.0	False	False	False	False	False	39
LRP1B	ENSG00000168702.12	ENST00000389484.3	chr2	91	-	True	141680638	141680638	C	T	ENST00000389484.3:c.3215G>A	R1072H	Missense	E_21	SNP	True	0	Class 0: This mutation can be originally modeled.	4aa	31aa	Lrp1b	ENSMUSG00000049252.18	ENSMUST00000052550.13	chr2	91	-	SNP	Missense	E_21	41265950.0	41265950.0	C	T	ENSMUST00000052550.13:c.3215G>A	R1072H	41265950.0	41265950.0	C	T	ENSMUST00000052550.13:c.3215G>A	R1072H	COSMIC-H0382316	COSMIC-H0382316-M01-V01	COSMIC	42437725.0	False	False	False	False	False	35
LRP1B	ENSG00000168702.12	ENST00000389484.3	chr2	91	-	True	141819767	141819767	C	G	ENST00000389484.3:c.1089G>C	R363S	Missense	E_8	SNP	True	0	Class 0: This mutation can be originally modeled.	6aa	0aa	Lrp1b	ENSMUSG00000049252.18	ENSMUST00000052550.13	chr2	91	-	SNP	Missense	E_8	41401564.0	41401564.0	C	G	ENSMUST00000052550.13:c.1089G>C	R363S	41401564.0	41401564.0	C	G	ENSMUST00000052550.13:c.1089G>C	R363S	COSMIC-H0382341	COSMIC-H0382341-M01-V01	COSMIC	42598367.0	False	False	False	False	False	6
LRP1B	ENSG00000168702.12	ENST00000389484.3	chr2	91	-	True	140990789	140990789	T	A	ENST00000389484.3:c.13766A>T	K4589I	Missense	E_91	SNP	True	0	Class 0: This mutation can be originally modeled.	11aa	11aa	Lrp1b	ENSMUSG00000049252.18	ENSMUST00000052550.13	chr2	91	-	SNP	Missense	E_91	40486980.0	40486980.0	T	A	ENSMUST00000052550.13:c.13766A>T	K4589I	40486980.0	40486980.0	T	A	ENSMUST00000052550.13:c.13766A>T	K4589I	COSMIC-H0382342	COSMIC-H0382342-M01-V01	COSMIC	42598372.0	False	False	False	False	False	22
LRP1B	ENSG00000168702.12	ENST00000389484.3	chr2	91	-	True	141819629	141819629	T	A	ENST00000389484.3:c.1227A>T	Q409H	Missense	E_8	SNP	True	0	Class 0: This mutation can be originally modeled.	0aa	4aa	Lrp1b	ENSMUSG00000049252.18	ENSMUST00000052550.13	chr2	91	-	SNP	Missense	E_8	41401426.0	41401426.0	T	A	ENSMUST00000052550.13:c.1227A>T	Q409H	41401426.0	41401426.0	T	A	ENSMUST00000052550.13:c.1227A>T	Q409H	COSMIC-H0382358	COSMIC-H0382358-M01-V01	COSMIC	42511841.0	False	False	False	False	False	4
LRP1B	ENSG00000168702.12	ENST00000389484.3	chr2	91	-	True	141806705	141806705	C	T	ENST00000389484.3:c.1639G>A	E547K	Missense	E_11	SNP	True	0	Class 0: This mutation can be originally modeled.	37aa	0aa	Lrp1b	ENSMUSG00000049252.18	ENSMUST00000052550.13	chr2	91	-	SNP	Missense	E_11	41388327.0	41388327.0	C	T	ENSMUST00000052550.13:c.1639G>A	E547K	41388327.0	41388327.0	C	T	ENSMUST00000052550.13:c.1639G>A	E547K	COSMIC-H0382359	COSMIC-H0382359-M01-V01	COSMIC	42511844.0	False	False	False	False	False	37
LRP1B	ENSG00000168702.12	ENST00000389484.3	chr2	91	-	True	141359070	141359070	G	A	ENST00000389484.3:c.6938C>T	T2313I	Missense	E_42	SNP	True	0	Class 0: This mutation can be originally modeled.	6aa	33aa	Lrp1b	ENSMUSG00000049252.18	ENSMUST00000052550.13	chr2	91	-	SNP	Missense	E_42	40894631.0	40894631.0	G	A	ENSMUST00000052550.13:c.6938C>T	T2313I	40894631.0	40894631.0	G	A	ENSMUST00000052550.13:c.6938C>T	T2313I	COSMIC-H0382361	COSMIC-H0382361-M01-V01	COSMIC	42511850.0	False	False	False	False	False	39
LRP1B	ENSG00000168702.12	ENST00000389484.3	chr2	91	-	True	141457860	141457860	A	G	ENST00000389484.3:c.6758T>C	L2253P	Missense	E_41	SNP	True	0	Class 0: This mutation can be originally modeled.	16aa	35aa	Lrp1b	ENSMUSG00000049252.18	ENSMUST00000052550.13	chr2	91	-	SNP	Missense	E_41	41000807.0	41000807.0	A	G	ENSMUST00000052550.13:c.6758T>C	L2253P	41000807.0	41000807.0	A	G	ENSMUST00000052550.13:c.6758T>C	L2253P	COSMIC-H0382362	COSMIC-H0382362-M01-V01	COSMIC	42400612.0	False	False	False	False	False	51
LRP1B	ENSG00000168702.12	ENST00000389484.3	chr2	91	-	True	141625282	141625282	C	T	ENST00000389484.3:c.4456G>A	D1486N	Missense	E_27	SNP	True	0	Class 0: This mutation can be originally modeled.	32aa	6aa	Lrp1b	ENSMUSG00000049252.18	ENSMUST00000052550.13	chr2	91	-	SNP	Missense	E_27	41185600.0	41185600.0	C	T	ENSMUST00000052550.13:c.4456G>A	D1486N	41185600.0	41185600.0	C	T	ENSMUST00000052550.13:c.4456G>A	D1486N	COSMIC-H0382363	COSMIC-H0382363-M01-V01	COSMIC	42511856.0	False	False	False	False	False	38
LRP1B	ENSG00000168702.12	ENST00000389484.3	chr2	91	-	True	141806703	141806703	T	C	ENST00000389484.3:c.1641A>G	E547delinsE	Silent	E_11	SNP	True	0	Class 0: This mutation can be originally modeled.	37aa	0aa	Lrp1b	ENSMUSG00000049252.18	ENSMUST00000052550.13	chr2	91	-	SNP	Silent	E_11	41388325.0	41388325.0	T	C	ENSMUST00000052550.13:c.1641A>G	E547delinsE	41388325.0	41388325.0	T	C	ENSMUST00000052550.13:c.1641A>G	E547delinsE	COSMIC-H0382364	COSMIC-H0382364-M01-V01	COSMIC	42511857.0	False	False	False	False	False	37
LRP1B	ENSG00000168702.12	ENST00000389484.3	chr2	91	-	True	141259366	141259366	C	T	ENST00000389484.3:c.8740G>A	D2914N	Missense	E_55	SNP	True	0	Class 0: This mutation can be originally modeled.	0aa	8aa	Lrp1b	ENSMUSG00000049252.18	ENSMUST00000052550.13	chr2	91	-	SNP	Missense	E_55	40765085.0	40765085.0	C	T	ENSMUST00000052550.13:c.8740G>A	D2914N	40765085.0	40765085.0	C	T	ENSMUST00000052550.13:c.8740G>A	D2914N	COSMIC-H0382368	COSMIC-H0382368-M01-V01	COSMIC	42445394.0	False	False	False	False	False	8
LRP1B	ENSG00000168702.12	ENST00000389484.3	chr2	91	-	True	141458100	141458100	C	T	ENST00000389484.3:c.6518G>A	G2173E	Missense	E_41	SNP	True	0	Class 0: This mutation can be originally modeled.	16aa	3aa	Lrp1b	ENSMUSG00000049252.18	ENSMUST00000052550.13	chr2	91	-	SNP	Missense	E_41	41001047.0	41001047.0	C	T	ENSMUST00000052550.13:c.6518G>A	G2173E	41001047.0	41001047.0	C	T	ENSMUST00000052550.13:c.6518G>A	G2173E	COSMIC-H0382369	COSMIC-H0382369-M01-V01	COSMIC	42407814.0	False	False	False	False	False	19
LRP1B	ENSG00000168702.12	ENST00000389484.3	chr2	91	-	True	141771228	141771228	A	T	ENST00000389484.3:c.2277T>A	G759delinsG	Silent	E_14	SNP	True	0	Class 0: This mutation can be originally modeled.	22aa	7aa	Lrp1b	ENSMUSG00000049252.18	ENSMUST00000052550.13	chr2	91	-	SNP	Silent	E_14	41358937.0	41358937.0	A	T	ENSMUST00000052550.13:c.2277T>A	G759delinsG	41358937.0	41358937.0	A	T	ENSMUST00000052550.13:c.2277T>A	G759delinsG	COSMIC-H0382371	COSMIC-H0382371-M01-V01	COSMIC	42511877.0	False	False	False	False	False	29
LRP1B	ENSG00000168702.12	ENST00000389484.3	chr2	91	-	True	141092116	141092116	C	T	ENST00000389484.3:c.12129G>A	W4043*	Nonsense	E_79	SNP	True	0	Class 0: This mutation can be originally modeled.	59aa	1aa	Lrp1b	ENSMUSG00000049252.18	ENSMUST00000052550.13	chr2	91	-	SNP	Nonsense	E_79	40567597.0	40567597.0	C	T	ENSMUST00000052550.13:c.12129G>A	W4043*	40567597.0	40567597.0	C	T	ENSMUST00000052550.13:c.12129G>A	W4043*	COSMIC-H0382373	COSMIC-H0382373-M01-V01	COSMIC	42393339.0	False	False	False	False	False	60
LRP1B	ENSG00000168702.12	ENST00000389484.3	chr2	91	-	True	141528457	141528457	T	A	ENST00000389484.3:c.5619A>T	S1873delinsS	Silent	E_34	SNP	True	0	Class 0: This mutation can be originally modeled.	32aa	23aa	Lrp1b	ENSMUSG00000049252.18	ENSMUST00000052550.13	chr2	91	-	SNP	Silent	E_34	41078832.0	41078832.0	T	A	ENSMUST00000052550.13:c.5619A>T	S1873delinsS	41078832.0	41078832.0	T	A	ENSMUST00000052550.13:c.5619A>T	S1873delinsS	COSMIC-H0382374	COSMIC-H0382374-M01-V01	COSMIC	42511883.0	False	False	False	False	False	55
LRP1B	ENSG00000168702.12	ENST00000389484.3	chr2	91	-	True	141625303	141625303	C	T	ENST00000389484.3:c.4435G>A	G1479R	Missense	E_27	SNP	True	0	Class 0: This mutation can be originally modeled.	25aa	13aa	Lrp1b	ENSMUSG00000049252.18	ENSMUST00000052550.13	chr2	91	-	SNP	Missense	E_27	41185621.0	41185621.0	C	T	ENSMUST00000052550.13:c.4435G>A	G1479R	41185621.0	41185621.0	C	T	ENSMUST00000052550.13:c.4435G>A	G1479R	COSMIC-H0382375	COSMIC-H0382375-M01-V01	COSMIC	42511886.0	False	False	False	False	False	38
LRP1B	ENSG00000168702.12	ENST00000389484.3	chr2	91	-	True	141777538	141777538	C	T	ENST00000389484.3:c.1923G>A	E641delinsE	Silent	E_12	SNP	True	0	Class 0: This mutation can be originally modeled.	73aa	1aa	Lrp1b	ENSMUSG00000049252.18	ENSMUST00000052550.13	chr2	91	-	SNP	Silent	E_12	41366694.0	41366694.0	T	T	ENSMUST00000052550.13:c.1923A>A	E641delinsE	41366694.0	41366694.0	T	T	ENSMUST00000052550.13:c.1923A>A	E641delinsE	COSMIC-H0382376	COSMIC-H0382376-M01-V01	COSMIC	42511890.0	False	False	False	False	False	74
LRP1B	ENSG00000168702.12	ENST00000389484.3	chr2	91	-	True	141081587	141081587	C	T	ENST00000389484.3:c.12389G>A	G4130E	Missense	E_81	SNP	True	0	Class 0: This mutation can be originally modeled.	6aa	6aa	Lrp1b	ENSMUSG00000049252.18	ENSMUST00000052550.13	chr2	91	-	SNP	Missense	E_81	40553753.0	40553753.0	C	T	ENSMUST00000052550.13:c.12389G>A	G4130E	40553753.0	40553753.0	C	T	ENSMUST00000052550.13:c.12389G>A	G4130E	COSMIC-H0382377	COSMIC-H0382377-M01-V01	COSMIC	42438641.0	False	False	False	False	False	12
LRP1B	ENSG00000168702.12	ENST00000389484.3	chr2	91	-	True	141214025	141214025	T	A	ENST00000389484.3:c.9962A>T	Q3321L	Missense	E_62	SNP	True	0	Class 0: This mutation can be originally modeled.	29aa	34aa	Lrp1b	ENSMUSG00000049252.18	ENSMUST00000052550.13	chr2	91	-	SNP	Missense	E_62	40711599.0	40711599.0	T	A	ENSMUST00000052550.13:c.9962A>T	Q3321L	40711599.0	40711599.0	T	A	ENSMUST00000052550.13:c.9962A>T	Q3321L	COSMIC-H0382381	COSMIC-H0382381-M01-V01	COSMIC	42512004.0	False	False	False	False	False	63
LRP1B	ENSG00000168702.12	ENST00000389484.3	chr2	91	-	True	141232782	141232782	C	G	ENST00000389484.3:c.9550G>C	V3184L	Missense	E_60	SNP	True	0	Class 0: This mutation can be originally modeled.	40aa	1aa	Lrp1b	ENSMUSG00000049252.18	ENSMUST00000052550.13	chr2	91	-	SNP	Missense	E_60	40741718.0	40741718.0	C	G	ENSMUST00000052550.13:c.9550G>C	V3184L	40741718.0	40741718.0	C	G	ENSMUST00000052550.13:c.9550G>C	V3184L	COSMIC-H0382382	COSMIC-H0382382-M01-V01	COSMIC	42512007.0	False	False	False	False	False	41
LRP1B	ENSG00000168702.12	ENST00000389484.3	chr2	91	-	True	141232788	141232788	C	A	ENST00000389484.3:c.9544G>T	D3182Y	Missense	E_60	SNP	True	0	Class 0: This mutation can be originally modeled.	38aa	3aa	Lrp1b	ENSMUSG00000049252.18	ENSMUST00000052550.13	chr2	91	-	SNP	Missense	E_60	40741724.0	40741724.0	C	A	ENSMUST00000052550.13:c.9544G>T	D3182Y	40741724.0	40741724.0	C	A	ENSMUST00000052550.13:c.9544G>T	D3182Y	COSMIC-H0382383	COSMIC-H0382383-M01-V01	COSMIC	42512011.0	False	False	False	False	False	41
LRP1B	ENSG00000168702.12	ENST00000389484.3	chr2	91	-	True	141819690	141819690	A	C	ENST00000389484.3:c.1166T>G	L389R	Missense	E_8	SNP	True	0	Class 0: This mutation can be originally modeled.	6aa	17aa	Lrp1b	ENSMUSG00000049252.18	ENSMUST00000052550.13	chr2	91	-	SNP	Missense	E_8	41401487.0	41401487.0	A	C	ENSMUST00000052550.13:c.1166T>G	L389R	41401487.0	41401487.0	A	C	ENSMUST00000052550.13:c.1166T>G	L389R	COSMIC-H0382403	COSMIC-H0382403-M01-V01	COSMIC	42523099.0	False	False	False	False	False	23
LRP1B	ENSG00000168702.12	ENST00000389484.3	chr2	91	-	True	141459371	141459371	C	A	ENST00000389484.3:c.6346G>T	A2116S	Missense	E_40	SNP	True	0	Class 0: This mutation can be originally modeled.	29aa	3aa	Lrp1b	ENSMUSG00000049252.18	ENSMUST00000052550.13	chr2	91	-	SNP	Missense	E_40	41002352.0	41002352.0	C	A	ENSMUST00000052550.13:c.6346G>T	A2116S	41002352.0	41002352.0	C	A	ENSMUST00000052550.13:c.6346G>T	A2116S	COSMIC-H0382404	COSMIC-H0382404-M01-V01	COSMIC	42523203.0	False	False	False	False	False	32
LRP1B	ENSG00000168702.12	ENST00000389484.3	chr2	91	-	True	141660687	141660687	C	G	ENST00000389484.3:c.3568G>C	V1190L	Missense	E_23	SNP	True	0	Class 0: This mutation can be originally modeled.	18aa	12aa	Lrp1b	ENSMUSG00000049252.18	ENSMUST00000052550.13	chr2	91	-	SNP	Missense	E_23	41231901.0	41231901.0	C	G	ENSMUST00000052550.13:c.3568G>C	V1190L	41231901.0	41231901.0	C	G	ENSMUST00000052550.13:c.3568G>C	V1190L	COSMIC-H0382406	COSMIC-H0382406-M01-V01	COSMIC	42523209.0	False	False	False	False	False	30
LRP1B	ENSG00000168702.12	ENST00000389484.3	chr2	91	-	True	141264431	141264431	G	T	ENST00000389484.3:c.8455C>A	P2819T	Missense	E_53	SNP	True	0	Class 0: This mutation can be originally modeled.	22aa	17aa	Lrp1b	ENSMUSG00000049252.18	ENSMUST00000052550.13	chr2	91	-	SNP	Missense	E_53	40769543.0	40769543.0	G	T	ENSMUST00000052550.13:c.8455C>A	P2819T	40769543.0	40769543.0	G	T	ENSMUST00000052550.13:c.8455C>A	P2819T	COSMIC-H0382415	COSMIC-H0382415-M01-V01	COSMIC	42534123.0	False	False	False	False	False	39
LRP1B	ENSG00000168702.12	ENST00000389484.3	chr2	91	-	True	141128821	141128821	C	A	ENST00000389484.3:c.10802G>T	C3601F	Missense	E_70	SNP	True	0	Class 0: This mutation can be originally modeled.	0aa	2aa	Lrp1b	ENSMUSG00000049252.18	ENSMUST00000052550.13	chr2	91	-	SNP	Missense	E_70	40615933.0	40615933.0	C	A	ENSMUST00000052550.13:c.10802G>T	C3601F	40615933.0	40615933.0	C	A	ENSMUST00000052550.13:c.10802G>T	C3601F	COSMIC-H0382417	COSMIC-H0382417-M01-V01	COSMIC	42534131.0	False	False	False	False	False	2
LRP1B	ENSG00000168702.12	ENST00000389484.3	chr2	91	-	True	141032021	141032021	T	A	ENST00000389484.3:c.13114A>T	N4372Y	Missense	E_85	SNP	True	0	Class 0: This mutation can be originally modeled.	13aa	2aa	Lrp1b	ENSMUSG00000049252.18	ENSMUST00000052550.13	chr2	91	-	SNP	Missense	E_85	40527746.0	40527746.0	T	A	ENSMUST00000052550.13:c.13114A>T	N4372Y	40527746.0	40527746.0	T	A	ENSMUST00000052550.13:c.13114A>T	N4372Y	COSMIC-H0382418	COSMIC-H0382418-M01-V01	COSMIC	42428175.0	False	False	False	False	False	15
LRP1B	ENSG00000168702.12	ENST00000389484.3	chr2	91	-	True	141474378	141474378	A	T	ENST00000389484.3:c.5766T>A	D1922E	Missense	E_36	SNP	True	0	Class 0: This mutation can be originally modeled.	11aa	8aa	Lrp1b	ENSMUSG00000049252.18	ENSMUST00000052550.13	chr2	91	-	SNP	Missense	E_36	41013738.0	41013738.0	G	T	ENSMUST00000052550.13:c.5766C>A	D1922E	41013738.0	41013738.0	G	T	ENSMUST00000052550.13:c.5766C>A	D1922E	COSMIC-H0382462	COSMIC-H0382462-M01-V01	COSMIC	42534340.0	False	False	False	False	False	19
LRP1B	ENSG00000168702.12	ENST00000389484.3	chr2	91	-	True	141819784	141819784	C	A	ENST00000389484.3:c.1072G>T	G358W	Missense	E_8	SNP	True	0	Class 0: This mutation can be originally modeled.	1aa	5aa	Lrp1b	ENSMUSG00000049252.18	ENSMUST00000052550.13	chr2	91	-	SNP	Missense	E_8	41401581.0	41401581.0	C	A	ENSMUST00000052550.13:c.1072G>T	G358W	41401581.0	41401581.0	C	A	ENSMUST00000052550.13:c.1072G>T	G358W	COSMIC-H0382463	COSMIC-H0382463-M01-V01	COSMIC	42534345.0	False	False	False	False	False	6
LRP1B	ENSG00000168702.12	ENST00000389484.3	chr2	91	-	True	142004915	142004915	C	T	ENST00000389484.3:c.472G>A	E158K	Missense	E_5	SNP	True	0	Class 0: This mutation can be originally modeled.	10aa	1aa	Lrp1b	ENSMUSG00000049252.18	ENSMUST00000052550.13	chr2	91	-	SNP	Missense	E_5	41660977.0	41660977.0	C	T	ENSMUST00000052550.13:c.472G>A	E158K	41660977.0	41660977.0	C	T	ENSMUST00000052550.13:c.472G>A	E158K	COSMIC-H0382464	COSMIC-H0382464-M01-V01	COSMIC	42534350.0	False	False	False	False	False	11
LRP1B	ENSG00000168702.12	ENST00000389484.3	chr2	91	-	True	141812743	141812743	A	C	ENST00000389484.3:c.1494T>G	T498delinsT	Silent	E_10	SNP	True	0	Class 0: This mutation can be originally modeled.	18aa	10aa	Lrp1b	ENSMUSG00000049252.18	ENSMUST00000052550.13	chr2	91	-	SNP	Silent	E_10	41392069.0	41392069.0	T	C	ENSMUST00000052550.13:c.1494A>G	T498delinsT	41392069.0	41392069.0	T	C	ENSMUST00000052550.13:c.1494A>G	T498delinsT	COSMIC-H0382468	COSMIC-H0382468-M01-V01	COSMIC	42534362.0	False	False	False	False	False	28
LRP1B	ENSG00000168702.12	ENST00000389484.3	chr2	91	-	True	141055535	141055535	C	T	ENST00000389484.3:c.12809G>A	R4270K	Missense	E_84	SNP	True	0	Class 0: This mutation can be originally modeled.	2aa	3aa	Lrp1b	ENSMUSG00000049252.18	ENSMUST00000052550.13	chr2	91	-	SNP	Missense	E_84	40537257.0	40537257.0	C	T	ENSMUST00000052550.13:c.12809G>A	R4270K	40537257.0	40537257.0	C	T	ENSMUST00000052550.13:c.12809G>A	R4270K	COSMIC-H0382469	COSMIC-H0382469-M01-V01	COSMIC	42534367.0	False	False	False	False	False	5
LRP1B	ENSG00000168702.12	ENST00000389484.3	chr2	91	-	True	141986896	141986896	G	A	ENST00000389484.3:c.706C>T	H236Y	Missense	E_6	SNP	True	0	Class 0: This mutation can be originally modeled.	3aa	6aa	Lrp1b	ENSMUSG00000049252.18	ENSMUST00000052550.13	chr2	91	-	SNP	Missense	E_6	41618709.0	41618709.0	G	A	ENSMUST00000052550.13:c.706C>T	H236Y	41618709.0	41618709.0	G	A	ENSMUST00000052550.13:c.706C>T	H236Y	COSMIC-H0382472	COSMIC-H0382472-M01-V01	COSMIC	42458427.0	False	False	False	False	False	9
LRP1B	ENSG00000168702.12	ENST00000389484.3	chr2	91	-	True	141598533	141598533	G	A	ENST00000389484.3:c.5068C>T	H1690Y	Missense	E_30	SNP	True	0	Class 0: This mutation can be originally modeled.	58aa	113aa	Lrp1b	ENSMUSG00000049252.18	ENSMUST00000052550.13	chr2	91	-	SNP	Missense	E_30	41159213.0	41159213.0	G	A	ENSMUST00000052550.13:c.5068C>T	H1690Y	41159213.0	41159213.0	G	A	ENSMUST00000052550.13:c.5068C>T	H1690Y	COSMIC-H0382474	COSMIC-H0382474-M01-V01	COSMIC	42534375.0	False	False	False	False	False	171
LRP1B	ENSG00000168702.12	ENST00000389484.3	chr2	91	-	True	141116456	141116456	G	T	ENST00000389484.3:c.11191C>A	Q3731K	Missense	E_73	SNP	True	0	Class 0: This mutation can be originally modeled.	4aa	0aa	Lrp1b	ENSMUSG00000049252.18	ENSMUST00000052550.13	chr2	91	-	SNP	Missense	E_73	40593892.0	40593892.0	G	T	ENSMUST00000052550.13:c.11191C>A	Q3731K	40593892.0	40593892.0	G	T	ENSMUST00000052550.13:c.11191C>A	Q3731K	COSMIC-H0382475	COSMIC-H0382475-M01-V01	COSMIC	42534380.0	False	False	False	False	False	4
LRP1B	ENSG00000168702.12	ENST00000389484.3	chr2	91	-	True	141665456	141665456	G	T	ENST00000389484.3:c.3510C>A	G1170delinsG	Silent	E_22	SNP	True	0	Class 0: This mutation can be originally modeled.	9aa	0aa	Lrp1b	ENSMUSG00000049252.18	ENSMUST00000052550.13	chr2	91	-	SNP	Silent	E_22	41234440.0	41234440.0	G	T	ENSMUST00000052550.13:c.3510C>A	G1170delinsG	41234440.0	41234440.0	G	T	ENSMUST00000052550.13:c.3510C>A	G1170delinsG	COSMIC-H0382476	COSMIC-H0382476-M01-V01	COSMIC	42534383.0	False	False	False	False	False	9
LRP1B	ENSG00000168702.12	ENST00000389484.3	chr2	91	-	True	141709436	141709436	G	T	ENST00000389484.3:c.2961C>A	C987*	Nonsense	E_19	SNP	True	0	Class 0: This mutation can be originally modeled.	3aa	1aa	Lrp1b	ENSMUSG00000049252.18	ENSMUST00000052550.13	chr2	91	-	SNP	Nonsense	E_19	41298921.0	41298921.0	G	T	ENSMUST00000052550.13:c.2961C>A	C987*	41298921.0	41298921.0	G	T	ENSMUST00000052550.13:c.2961C>A	C987*	COSMIC-H0382477	COSMIC-H0382477-M01-V01	COSMIC	42534387.0	False	False	False	False	False	4
LRP1B	ENSG00000168702.12	ENST00000389484.3	chr2	91	-	True	141806597	141806597	G	T	ENST00000389484.3:c.1747C>A	Q583K	Missense	E_11	SNP	True	0	Class 0: This mutation can be originally modeled.	15aa	59aa	Lrp1b	ENSMUSG00000049252.18	ENSMUST00000052550.13	chr2	91	-	SNP	Missense	E_11	41388219.0	41388219.0	G	T	ENSMUST00000052550.13:c.1747C>A	Q583K	41388219.0	41388219.0	G	T	ENSMUST00000052550.13:c.1747C>A	Q583K	COSMIC-H0382478	COSMIC-H0382478-M01-V01	COSMIC	42534392.0	False	False	False	False	False	74
LRP1B	ENSG00000168702.12	ENST00000389484.3	chr2	91	-	True	141299511	141299511	G	A	ENST00000389484.3:c.7224C>T	F2408delinsF	Silent	E_44	SNP	True	0	Class 0: This mutation can be originally modeled.	35aa	7aa	Lrp1b	ENSMUSG00000049252.18	ENSMUST00000052550.13	chr2	91	-	SNP	Silent	E_44	40818005.0	40818005.0	A	A	ENSMUST00000052550.13:c.7224T>T	F2408delinsF	40818005.0	40818005.0	A	A	ENSMUST00000052550.13:c.7224T>T	F2408delinsF	COSMIC-H0382489	COSMIC-H0382489-M01-V01	COSMIC	42448965.0	False	False	False	False	False	42
LRP1B	ENSG00000168702.12	ENST00000389484.3	chr2	91	-	True	141242965	141242965	G	A	ENST00000389484.3:c.9372C>T	L3124delinsL	Silent	E_59	SNP	True	0	Class 0: This mutation can be originally modeled.	0aa	15aa	Lrp1b	ENSMUSG00000049252.18	ENSMUST00000052550.13	chr2	91	-	SNP	Silent	E_59	40748467.0	40748467.0	A	A	ENSMUST00000052550.13:c.9372T>T	L3124delinsL	40748467.0	40748467.0	A	A	ENSMUST00000052550.13:c.9372T>T	L3124delinsL	COSMIC-H0382490	COSMIC-H0382490-M01-V01	COSMIC	42405136.0	False	False	False	False	False	15
LRP1B	ENSG00000168702.12	ENST00000389484.3	chr2	91	-	True	141253284	141253284	C	T	ENST00000389484.3:c.8884G>A	D2962N	Missense	E_56	SNP	True	0	Class 0: This mutation can be originally modeled.	26aa	29aa	Lrp1b	ENSMUSG00000049252.18	ENSMUST00000052550.13	chr2	91	-	SNP	Missense	E_56	40760383.0	40760383.0	C	T	ENSMUST00000052550.13:c.8884G>A	D2962N	40760383.0	40760383.0	C	T	ENSMUST00000052550.13:c.8884G>A	D2962N	COSMIC-H0382491	COSMIC-H0382491-M01-V01	COSMIC	42594598.0	False	False	False	False	False	55
LRP1B	ENSG00000168702.12	ENST00000389484.3	chr2	91	-	True	141283490	141283490	G	A	ENST00000389484.3:c.7949C>T	S2650L	Missense	E_49	SNP	True	0	Class 0: This mutation can be originally modeled.	9aa	5aa	Lrp1b	ENSMUSG00000049252.18	ENSMUST00000052550.13	chr2	91	-	SNP	Missense	E_49	40793066.0	40793066.0	G	A	ENSMUST00000052550.13:c.7949C>T	S2650L	40793066.0	40793066.0	G	A	ENSMUST00000052550.13:c.7949C>T	S2650L	COSMIC-H0382492	COSMIC-H0382492-M01-V01	COSMIC	42594604.0	False	False	False	False	False	14
LRP1B	ENSG00000168702.12	ENST00000389484.3	chr2	91	-	True	141299425	141299425	C	T	ENST00000389484.3:c.7310G>A	G2437E	Missense	E_44	SNP	True	0	Class 0: This mutation can be originally modeled.	20aa	0aa	Lrp1b	ENSMUSG00000049252.18	ENSMUST00000052550.13	chr2	91	-	SNP	Missense	E_44	40817919.0	40817919.0	C	T	ENSMUST00000052550.13:c.7310G>A	G2437E	40817919.0	40817919.0	C	T	ENSMUST00000052550.13:c.7310G>A	G2437E	COSMIC-H0382493	COSMIC-H0382493-M01-V01	COSMIC	42463269.0	False	False	False	False	False	20
LRP1B	ENSG00000168702.12	ENST00000389484.3	chr2	91	-	True	141460099	141460099	C	T	ENST00000389484.3:c.6047G>A	G2016E	Missense	E_38	SNP	True	0	Class 0: This mutation can be originally modeled.	6aa	1aa	Lrp1b	ENSMUSG00000049252.18	ENSMUST00000052550.13	chr2	91	-	SNP	Missense	E_38	41003083.0	41003083.0	C	T	ENSMUST00000052550.13:c.6047G>A	G2016E	41003083.0	41003083.0	C	T	ENSMUST00000052550.13:c.6047G>A	G2016E	COSMIC-H0382494	COSMIC-H0382494-M01-V01	COSMIC	42567437.0	False	False	False	False	False	7
LRP1B	ENSG00000168702.12	ENST00000389484.3	chr2	91	-	True	141625223	141625223	C	T	ENST00000389484.3:c.4515G>A	V1505delinsV	Silent	E_27	SNP	True	0	Class 0: This mutation can be originally modeled.	11aa	29aa	Lrp1b	ENSMUSG00000049252.18	ENSMUST00000052550.13	chr2	91	-	SNP	Silent	E_27	41185541.0	41185541.0	C	T	ENSMUST00000052550.13:c.4515G>A	V1505delinsV	41185541.0	41185541.0	C	T	ENSMUST00000052550.13:c.4515G>A	V1505delinsV	COSMIC-H0382497	COSMIC-H0382497-M01-V01	COSMIC	42594627.0	False	False	False	False	False	40
LRP1B	ENSG00000168702.12	ENST00000389484.3	chr2	91	-	True	141643836	141643836	C	A	ENST00000389484.3:c.3835G>T	D1279Y	Missense	E_24	SNP	True	0	Class 0: This mutation can be originally modeled.	0aa	82aa	Lrp1b	ENSMUSG00000049252.18	ENSMUST00000052550.13	chr2	91	-	SNP	Missense	E_24	41202617.0	41202617.0	C	A	ENSMUST00000052550.13:c.3835G>T	D1279Y	41202617.0	41202617.0	C	A	ENSMUST00000052550.13:c.3835G>T	D1279Y	COSMIC-H0382498	COSMIC-H0382498-M01-V01	COSMIC	42594635.0	False	False	False	False	False	82
LRP1B	ENSG00000168702.12	ENST00000389484.3	chr2	91	-	True	141660645	141660645	G	A	ENST00000389484.3:c.3610C>T	Q1204*	Nonsense	E_23	SNP	True	0	Class 0: This mutation can be originally modeled.	0aa	1aa	Lrp1b	ENSMUSG00000049252.18	ENSMUST00000052550.13	chr2	91	-	SNP	Nonsense	E_23	41231859.0	41231859.0	G	A	ENSMUST00000052550.13:c.3610C>T	Q1204*	41231859.0	41231859.0	G	A	ENSMUST00000052550.13:c.3610C>T	Q1204*	COSMIC-H0382499	COSMIC-H0382499-M01-V01	COSMIC	42594638.0	False	False	False	False	False	1
LRP1B	ENSG00000168702.12	ENST00000389484.3	chr2	91	-	True	141751657	141751657	G	A	ENST00000389484.3:c.2551C>T	R851C	Missense	E_16	SNP	True	0	Class 0: This mutation can be originally modeled.	3aa	3aa	Lrp1b	ENSMUSG00000049252.18	ENSMUST00000052550.13	chr2	91	-	SNP	Missense	E_16	41339291.0	41339291.0	G	A	ENSMUST00000052550.13:c.2551C>T	R851C	41339291.0	41339291.0	G	A	ENSMUST00000052550.13:c.2551C>T	R851C	COSMIC-H0382501	COSMIC-H0382501-M01-V01	COSMIC	42397285.0	False	False	False	False	False	6
LRP1B	ENSG00000168702.12	ENST00000389484.3	chr2	91	-	True	141986902	141986902	C	T	ENST00000389484.3:c.700G>A	E234K	Missense	E_6	SNP	True	0	Class 0: This mutation can be originally modeled.	1aa	8aa	Lrp1b	ENSMUSG00000049252.18	ENSMUST00000052550.13	chr2	91	-	SNP	Missense	E_6	41618715.0	41618715.0	C	T	ENSMUST00000052550.13:c.700G>A	E234K	41618715.0	41618715.0	C	T	ENSMUST00000052550.13:c.700G>A	E234K	COSMIC-H0382502	COSMIC-H0382502-M01-V01	COSMIC	42394877.0	False	False	False	False	False	9
LRP1B	ENSG00000168702.12	ENST00000389484.3	chr2	91	-	True	141032038	141032038	C	A	ENST00000389484.3:c.13097G>T	G4366V	Missense	E_85	SNP	True	0	Class 0: This mutation can be originally modeled.	7aa	8aa	Lrp1b	ENSMUSG00000049252.18	ENSMUST00000052550.13	chr2	91	-	SNP	Missense	E_85	40527763.0	40527763.0	C	A	ENSMUST00000052550.13:c.13097G>T	G4366V	40527763.0	40527763.0	C	A	ENSMUST00000052550.13:c.13097G>T	G4366V	COSMIC-H0382503	COSMIC-H0382503-M01-V01	COSMIC	42594655.0	False	False	False	False	False	15
LRP1B	ENSG00000168702.12	ENST00000389484.3	chr2	91	-	True	141200177	141200177	G	A	ENST00000389484.3:c.10310C>T	S3437F	Missense	E_66	SNP	True	0	Class 0: This mutation can be originally modeled.	7aa	59aa	Lrp1b	ENSMUSG00000049252.18	ENSMUST00000052550.13	chr2	91	-	SNP	Missense	E_66	40691508.0	40691508.0	G	A	ENSMUST00000052550.13:c.10310C>T	S3437F	40691508.0	40691508.0	G	A	ENSMUST00000052550.13:c.10310C>T	S3437F	COSMIC-H0382504	COSMIC-H0382504-M01-V01	COSMIC	42594659.0	False	False	False	False	False	66
LRP1B	ENSG00000168702.12	ENST00000389484.3	chr2	91	-	True	141707967	141707967	G	A	ENST00000389484.3:c.2973C>T	D991delinsD	Silent	E_20	SNP	True	0	Class 0: This mutation can be originally modeled.	1aa	4aa	Lrp1b	ENSMUSG00000049252.18	ENSMUST00000052550.13	chr2	91	-	SNP	Silent	E_20	41298410.0	41298410.0	A	A	ENSMUST00000052550.13:c.2973T>T	D991delinsD	41298410.0	41298410.0	A	A	ENSMUST00000052550.13:c.2973T>T	D991delinsD	COSMIC-H0382506	COSMIC-H0382506-M01-V01	COSMIC	42422829.0	False	False	False	False	False	5
LRP1B	ENSG00000168702.12	ENST00000389484.3	chr2	91	-	True	141946103	141946103	C	T	ENST00000389484.3:c.900G>A	V300delinsV	Silent	E_7	SNP	True	0	Class 0: This mutation can be originally modeled.	2aa	3aa	Lrp1b	ENSMUSG00000049252.18	ENSMUST00000052550.13	chr2	91	-	SNP	Silent	E_7	41561026.0	41561026.0	C	T	ENSMUST00000052550.13:c.900G>A	V300delinsV	41561026.0	41561026.0	C	T	ENSMUST00000052550.13:c.900G>A	V300delinsV	COSMIC-H0382508	COSMIC-H0382508-M01-V01	COSMIC	42594678.0	False	False	False	False	False	5
LRP1B	ENSG00000168702.12	ENST00000389484.3	chr2	91	-	True	142567928	142567928	T	A	ENST00000389484.3:c.125A>T	H42L	Missense	E_2	SNP	True	0	Class 0: This mutation can be originally modeled.	11aa	17aa	Lrp1b	ENSMUSG00000049252.18	ENSMUST00000052550.13	chr2	91	-	SNP	Missense	E_2	42213686.0	42213686.0	T	A	ENSMUST00000052550.13:c.125A>T	H42L	42213686.0	42213686.0	T	A	ENSMUST00000052550.13:c.125A>T	H42L	COSMIC-H0382510	COSMIC-H0382510-M01-V01	COSMIC	42448976.0	False	False	False	False	False	28
LRP1B	ENSG00000168702.12	ENST00000389484.3	chr2	91	-	True	141083400	141083400	C	A	ENST00000389484.3:c.12271G>T	E4091*	Nonsense	E_80	SNP	True	0	Class 0: This mutation can be originally modeled.	8aa	12aa	Lrp1b	ENSMUSG00000049252.18	ENSMUST00000052550.13	chr2	91	-	SNP	Nonsense	E_80	40555154.0	40555154.0	C	A	ENSMUST00000052550.13:c.12271G>T	E4091*	40555154.0	40555154.0	C	A	ENSMUST00000052550.13:c.12271G>T	E4091*	COSMIC-H0382521	COSMIC-H0382521-M01-V01	COSMIC	42508743.0	False	False	False	False	False	20
LRP1B	ENSG00000168702.12	ENST00000389484.3	chr2	91	-	True	141201982	141201982	G	A	ENST00000389484.3:c.10211C>T	T3404I	Missense	E_65	SNP	True	0	Class 0: This mutation can be originally modeled.	5aa	2aa	Lrp1b	ENSMUSG00000049252.18	ENSMUST00000052550.13	chr2	91	-	SNP	Missense	E_65	40692986.0	40692986.0	G	A	ENSMUST00000052550.13:c.10211C>T	T3404I	40692986.0	40692986.0	G	A	ENSMUST00000052550.13:c.10211C>T	T3404I	COSMIC-H0382527	COSMIC-H0382527-M01-V01	COSMIC	42544585.0	False	False	False	False	False	7
LRP1B	ENSG00000168702.12	ENST00000389484.3	chr2	91	-	True	141533765	141533765	C	A	ENST00000389484.3:c.5402G>T	G1801V	Missense	E_33	SNP	True	0	Class 0: This mutation can be originally modeled.	169aa	2aa	Lrp1b	ENSMUSG00000049252.18	ENSMUST00000052550.13	chr2	91	-	SNP	Missense	E_33	41083648.0	41083648.0	C	A	ENSMUST00000052550.13:c.5402G>T	G1801V	41083648.0	41083648.0	C	A	ENSMUST00000052550.13:c.5402G>T	G1801V	COSMIC-H0382529	COSMIC-H0382529-M01-V01	COSMIC	42420933.0	False	False	False	False	False	171
LRP1B	ENSG00000168702.12	ENST00000389484.3	chr2	91	-	True	141625723	141625723	G	T	ENST00000389484.3:c.4279C>A	P1427T	Missense	E_26	SNP	True	0	Class 0: This mutation can be originally modeled.	56aa	9aa	Lrp1b	ENSMUSG00000049252.18	ENSMUST00000052550.13	chr2	91	-	SNP	Missense	E_26	41186063.0	41186063.0	G	T	ENSMUST00000052550.13:c.4279C>A	P1427T	41186063.0	41186063.0	G	T	ENSMUST00000052550.13:c.4279C>A	P1427T	COSMIC-H0382530	COSMIC-H0382530-M01-V01	COSMIC	42560619.0	False	False	False	False	False	65
LRP1B	ENSG00000168702.12	ENST00000389484.3	chr2	91	-	True	141812733	141812733	G	T	ENST00000389484.3:c.1504C>A	R502S	Missense	E_10	SNP	True	0	Class 0: This mutation can be originally modeled.	22aa	6aa	Lrp1b	ENSMUSG00000049252.18	ENSMUST00000052550.13	chr2	91	-	SNP	Missense	E_10	41392059.0	41392059.0	G	T	ENSMUST00000052550.13:c.1504C>A	R502S	41392059.0	41392059.0	G	T	ENSMUST00000052550.13:c.1504C>A	R502S	COSMIC-H0382531	COSMIC-H0382531-M01-V01	COSMIC	42560623.0	False	False	False	False	False	28
LRP1B	ENSG00000168702.12	ENST00000389484.3	chr2	91	-	True	141093354	141093354	G	T	ENST00000389484.3:c.11946C>A	N3982K	Missense	E_78	SNP	True	0	Class 0: This mutation can be originally modeled.	28aa	0aa	Lrp1b	ENSMUSG00000049252.18	ENSMUST00000052550.13	chr2	91	-	SNP	Missense	E_78	40569174.0	40569174.0	A	T	ENSMUST00000052550.13:c.11946T>A	N3982K	40569174.0	40569174.0	A	T	ENSMUST00000052550.13:c.11946T>A	N3982K	COSMIC-H0382532	COSMIC-H0382532-M01-V01	COSMIC	42560628.0	False	False	False	False	False	28
LRP1B	ENSG00000168702.12	ENST00000389484.3	chr2	91	-	True	141250255	141250255	T	G	ENST00000389484.3:c.9042A>C	E3014D	Missense	E_57	SNP	True	0	Class 0: This mutation can be originally modeled.	5aa	7aa	Lrp1b	ENSMUSG00000049252.18	ENSMUST00000052550.13	chr2	91	-	SNP	Missense	E_57	40759205.0	40759205.0	T	G	ENSMUST00000052550.13:c.9042A>C	E3014D	40759205.0	40759205.0	T	G	ENSMUST00000052550.13:c.9042A>C	E3014D	COSMIC-H0382541	COSMIC-H0382541-M01-V01	COSMIC	42560661.0	False	False	False	False	False	12
LRP1B	ENSG00000168702.12	ENST00000389484.3	chr2	91	-	True	141032079	141032079	T	A	ENST00000389484.3:c.13056A>T	E4352D	Missense	E_85	SNP	True	0	Class 0: This mutation can be originally modeled.	12aa	5aa	Lrp1b	ENSMUSG00000049252.18	ENSMUST00000052550.13	chr2	91	-	SNP	Missense	E_85	40527804.0	40527804.0	T	A	ENSMUST00000052550.13:c.13056A>T	E4352D	40527804.0	40527804.0	T	A	ENSMUST00000052550.13:c.13056A>T	E4352D	COSMIC-H0382542	COSMIC-H0382542-M01-V01	COSMIC	42560666.0	False	False	False	False	False	17
LRP1B	ENSG00000168702.12	ENST00000389484.3	chr2	91	-	True	141128301	141128301	A	G	ENST00000389484.3:c.10986T>C	S3662delinsS	Silent	E_71	SNP	True	0	Class 0: This mutation can be originally modeled.	5aa	3aa	Lrp1b	ENSMUSG00000049252.18	ENSMUST00000052550.13	chr2	91	-	SNP	Silent	E_71	40615416.0	40615416.0	A	G	ENSMUST00000052550.13:c.10986T>C	S3662delinsS	40615416.0	40615416.0	A	G	ENSMUST00000052550.13:c.10986T>C	S3662delinsS	COSMIC-H0382543	COSMIC-H0382543-M01-V01	COSMIC	42560669.0	False	False	False	False	False	8
LRP1B	ENSG00000168702.12	ENST00000389484.3	chr2	91	-	True	141819783	141819783	C	A	ENST00000389484.3:c.1073G>T	G358V	Missense	E_8	SNP	True	0	Class 0: This mutation can be originally modeled.	1aa	5aa	Lrp1b	ENSMUSG00000049252.18	ENSMUST00000052550.13	chr2	91	-	SNP	Missense	E_8	41401580.0	41401580.0	C	A	ENSMUST00000052550.13:c.1073G>T	G358V	41401580.0	41401580.0	C	A	ENSMUST00000052550.13:c.1073G>T	G358V	COSMIC-H0382544	COSMIC-H0382544-M01-V01	COSMIC	42560672.0	False	False	False	False	False	6
LRP1B	ENSG00000168702.12	ENST00000389484.3	chr2	91	-	True	141291668	141291668	G	T	ENST00000389484.3:c.7684C>A	R2562S	Missense	E_47	SNP	True	0	Class 0: This mutation can be originally modeled.	7aa	2aa	Lrp1b	ENSMUSG00000049252.18	ENSMUST00000052550.13	chr2	91	-	SNP	Missense	E_47	40809226.0	40809226.0	G	T	ENSMUST00000052550.13:c.7684C>A	R2562S	40809226.0	40809226.0	G	T	ENSMUST00000052550.13:c.7684C>A	R2562S	COSMIC-H0382550	COSMIC-H0382550-M01-V01	COSMIC	42408107.0	False	False	False	False	False	9
LRP1B	ENSG00000168702.12	ENST00000389484.3	chr2	91	-	True	141707850	141707850	G	T	ENST00000389484.3:c.3090C>A	D1030E	Missense	E_20	SNP	True	0	Class 0: This mutation can be originally modeled.	20aa	7aa	Lrp1b	ENSMUSG00000049252.18	ENSMUST00000052550.13	chr2	91	-	SNP	Missense	E_20	41298293.0	41298293.0	G	T	ENSMUST00000052550.13:c.3090C>A	D1030E	41298293.0	41298293.0	G	T	ENSMUST00000052550.13:c.3090C>A	D1030E	COSMIC-H0382551	COSMIC-H0382551-M01-V01	COSMIC	42560811.0	False	False	False	False	False	27
LRP1B	ENSG00000168702.12	ENST00000389484.3	chr2	91	-	True	142567923	142567923	T	C	ENST00000389484.3:c.130A>G	T44A	Missense	E_2	SNP	True	0	Class 0: This mutation can be originally modeled.	13aa	15aa	Lrp1b	ENSMUSG00000049252.18	ENSMUST00000052550.13	chr2	91	-	SNP	Missense	E_2	42213681.0	42213681.0	T	C	ENSMUST00000052550.13:c.130A>G	T44A	42213681.0	42213681.0	T	C	ENSMUST00000052550.13:c.130A>G	T44A	COSMIC-H0382552	COSMIC-H0382552-M01-V01	COSMIC	42560814.0	False	False	False	False	False	28
LRP1B	ENSG00000168702.12	ENST00000389484.3	chr2	91	-	True	141598520	141598520	T	G	ENST00000389484.3:c.5081A>C	K1694T	Missense	E_30	SNP	True	0	Class 0: This mutation can be originally modeled.	62aa	109aa	Lrp1b	ENSMUSG00000049252.18	ENSMUST00000052550.13	chr2	91	-	SNP	Missense	E_30	41159200.0	41159200.0	T	G	ENSMUST00000052550.13:c.5081A>C	K1694T	41159200.0	41159200.0	T	G	ENSMUST00000052550.13:c.5081A>C	K1694T	COSMIC-H0382558	COSMIC-H0382558-M01-V01	COSMIC	42409445.0	False	False	False	False	False	171
LRP1B	ENSG00000168702.12	ENST00000389484.3	chr2	91	-	True	141130632	141130632	T	G	ENST00000389484.3:c.10713A>C	K3571N	Missense	E_69	SNP	True	0	Class 0: This mutation can be originally modeled.	3aa	14aa	Lrp1b	ENSMUSG00000049252.18	ENSMUST00000052550.13	chr2	91	-	SNP	Missense	E_69	40620764.0	40620764.0	C	G	ENSMUST00000052550.13:c.10713G>C	K3571N	40620764.0	40620764.0	C	G	ENSMUST00000052550.13:c.10713G>C	K3571N	COSMIC-H0382559	COSMIC-H0382559-M01-V01	COSMIC	42564227.0	False	False	False	False	False	17
LRP1B	ENSG00000168702.12	ENST00000389484.3	chr2	91	-	True	141208156	141208156	A	G	ENST00000389484.3:c.10038T>C	S3346delinsS	Silent	E_63	SNP	True	0	Class 0: This mutation can be originally modeled.	54aa	9aa	Lrp1b	ENSMUSG00000049252.18	ENSMUST00000052550.13	chr2	91	-	SNP	Silent	E_63	40700704.0	40700704.0	A	G	ENSMUST00000052550.13:c.10038T>C	S3346delinsS	40700704.0	40700704.0	A	G	ENSMUST00000052550.13:c.10038T>C	S3346delinsS	COSMIC-H0382560	COSMIC-H0382560-M01-V01	COSMIC	42564232.0	False	False	False	False	False	63
LRP1B	ENSG00000168702.12	ENST00000389484.3	chr2	91	-	True	141055391	141055391	T	A	ENST00000389484.3:c.12953A>T	D4318V	Missense	E_84	SNP	True	0	Class 0: This mutation can be originally modeled.	3aa	20aa	Lrp1b	ENSMUSG00000049252.18	ENSMUST00000052550.13	chr2	91	-	SNP	Missense	E_84	40537113.0	40537113.0	T	A	ENSMUST00000052550.13:c.12953A>T	D4318V	40537113.0	40537113.0	T	A	ENSMUST00000052550.13:c.12953A>T	D4318V	COSMIC-H0382563	COSMIC-H0382563-M01-V01	COSMIC	42564244.0	False	False	False	False	False	23
LRP1B	ENSG00000168702.12	ENST00000389484.3	chr2	91	-	True	140995786	140995786	C	T	ENST00000389484.3:c.13495G>A	E4499K	Missense	E_89	SNP	True	0	Class 0: This mutation can be originally modeled.	32aa	5aa	Lrp1b	ENSMUSG00000049252.18	ENSMUST00000052550.13	chr2	91	-	SNP	Missense	E_89	40490331.0	40490331.0	C	T	ENSMUST00000052550.13:c.13495G>A	E4499K	40490331.0	40490331.0	C	T	ENSMUST00000052550.13:c.13495G>A	E4499K	COSMIC-H0382613	COSMIC-H0382613-M01-V01	COSMIC	42538979.0	False	False	False	False	False	37
LRP1B	ENSG00000168702.12	ENST00000389484.3	chr2	91	-	True	141032145	141032145	C	T	ENST00000389484.3:c.12990G>A	V4330delinsV	Silent	E_85	SNP	True	0	Class 0: This mutation can be originally modeled.	15aa	8aa	Lrp1b	ENSMUSG00000049252.18	ENSMUST00000052550.13	chr2	91	-	SNP	Silent	E_85	40527870.0	40527870.0	C	T	ENSMUST00000052550.13:c.12990G>A	V4330delinsV	40527870.0	40527870.0	C	T	ENSMUST00000052550.13:c.12990G>A	V4330delinsV	COSMIC-H0382614	COSMIC-H0382614-M01-V01	COSMIC	42518379.0	False	False	False	False	False	23
LRP1B	ENSG00000168702.12	ENST00000389484.3	chr2	91	-	True	141115617	141115617	G	A	ENST00000389484.3:c.11326C>T	P3776S	Missense	E_74	SNP	True	0	Class 0: This mutation can be originally modeled.	2aa	1aa	Lrp1b	ENSMUSG00000049252.18	ENSMUST00000052550.13	chr2	91	-	SNP	Missense	E_74	40592792.0	40592792.0	G	A	ENSMUST00000052550.13:c.11326C>T	P3776S	40592792.0	40592792.0	G	A	ENSMUST00000052550.13:c.11326C>T	P3776S	COSMIC-H0382616	COSMIC-H0382616-M01-V01	COSMIC	42419019.0	False	False	False	False	False	3
LRP1B	ENSG00000168702.12	ENST00000389484.3	chr2	91	-	True	141215090	141215090	A	T	ENST00000389484.3:c.9756T>A	I3252delinsI	Silent	E_61	SNP	True	0	Class 0: This mutation can be originally modeled.	11aa	0aa	Lrp1b	ENSMUSG00000049252.18	ENSMUST00000052550.13	chr2	91	-	SNP	Silent	E_61	40712577.0	40712577.0	A	T	ENSMUST00000052550.13:c.9756T>A	I3252delinsI	40712577.0	40712577.0	A	T	ENSMUST00000052550.13:c.9756T>A	I3252delinsI	COSMIC-H0382617	COSMIC-H0382617-M01-V01	COSMIC	42564468.0	False	False	False	False	False	11
LRP1B	ENSG00000168702.12	ENST00000389484.3	chr2	91	-	True	141232763	141232763	C	A	ENST00000389484.3:c.9569G>T	W3190L	Missense	E_60	SNP	True	0	Class 0: This mutation can be originally modeled.	3aa	49aa	Lrp1b	ENSMUSG00000049252.18	ENSMUST00000052550.13	chr2	91	-	SNP	Missense	E_60	40741699.0	40741699.0	C	A	ENSMUST00000052550.13:c.9569G>T	W3190L	40741699.0	40741699.0	C	A	ENSMUST00000052550.13:c.9569G>T	W3190L	COSMIC-H0382647	COSMIC-H0382647-M01-V01	COSMIC	42562670.0	False	False	False	False	False	52
LRP1B	ENSG00000168702.12	ENST00000389484.3	chr2	91	-	True	141356256	141356256	A	G	ENST00000389484.3:c.7138T>C	S2380P	Missense	E_43	SNP	True	0	Class 0: This mutation can be originally modeled.	7aa	35aa	Lrp1b	ENSMUSG00000049252.18	ENSMUST00000052550.13	chr2	91	-	SNP	Missense	E_43	40888121.0	40888121.0	A	G	ENSMUST00000052550.13:c.7138T>C	S2380P	40888121.0	40888121.0	A	G	ENSMUST00000052550.13:c.7138T>C	S2380P	COSMIC-H0382648	COSMIC-H0382648-M01-V01	COSMIC	42503752.0	False	False	False	False	False	42
LRP1B	ENSG00000168702.12	ENST00000389484.3	chr2	91	-	True	141113942	141113942	A	G	ENST00000389484.3:c.11499T>C	F3833delinsF	Silent	E_75	SNP	True	0	Class 0: This mutation can be originally modeled.	22aa	5aa	Lrp1b	ENSMUSG00000049252.18	ENSMUST00000052550.13	chr2	91	-	SNP	Silent	E_75	40591800.0	40591800.0	A	G	ENSMUST00000052550.13:c.11499T>C	F3833delinsF	40591800.0	40591800.0	A	G	ENSMUST00000052550.13:c.11499T>C	F3833delinsF	COSMIC-H0382649	COSMIC-H0382649-M01-V01	COSMIC	42562675.0	False	False	False	False	False	27
LRP1B	ENSG00000168702.12	ENST00000389484.3	chr2	91	-	True	141267569	141267569	G	A	ENST00000389484.3:c.8326C>T	P2776S	Missense	E_52	SNP	True	0	Class 0: This mutation can be originally modeled.	3aa	0aa	Lrp1b	ENSMUSG00000049252.18	ENSMUST00000052550.13	chr2	91	-	SNP	Missense	E_52	40772224.0	40772224.0	G	A	ENSMUST00000052550.13:c.8326C>T	P2776S	40772224.0	40772224.0	G	A	ENSMUST00000052550.13:c.8326C>T	P2776S	COSMIC-H0382650	COSMIC-H0382650-M01-V01	COSMIC	42562679.0	False	False	False	False	False	3
LRP1B	ENSG00000168702.12	ENST00000389484.3	chr2	91	-	True	141806780	141806780	C	T	ENST00000389484.3:c.1564G>A	E522K	Missense	E_11	SNP	True	0	Class 0: This mutation can be originally modeled.	12aa	25aa	Lrp1b	ENSMUSG00000049252.18	ENSMUST00000052550.13	chr2	91	-	SNP	Missense	E_11	41388402.0	41388402.0	C	T	ENSMUST00000052550.13:c.1564G>A	E522K	41388402.0	41388402.0	C	T	ENSMUST00000052550.13:c.1564G>A	E522K	COSMIC-H0382651	COSMIC-H0382651-M01-V01	COSMIC	42502284.0	False	False	False	False	False	37
LRP1B	ENSG00000168702.12	ENST00000389484.3	chr2	91	-	True	141751700	141751700	A	T	ENST00000389484.3:c.2508T>A	N836K	Missense	E_16	SNP	True	0	Class 0: This mutation can be originally modeled.	21aa	1aa	Lrp1b	ENSMUSG00000049252.18	ENSMUST00000052550.13	chr2	91	-	SNP	Missense	E_16	41339334.0	41339334.0	A	T	ENSMUST00000052550.13:c.2508T>A	N836K	41339334.0	41339334.0	A	T	ENSMUST00000052550.13:c.2508T>A	N836K	COSMIC-H0382652	COSMIC-H0382652-M01-V01	COSMIC	42571482.0	False	False	False	False	False	22
LRP1B	ENSG00000168702.12	ENST00000389484.3	chr2	91	-	True	141526801	141526801	C	T	ENST00000389484.3:c.5739G>A	V1913delinsV	Silent	E_35	SNP	True	0	Class 0: This mutation can be originally modeled.	2aa	17aa	Lrp1b	ENSMUSG00000049252.18	ENSMUST00000052550.13	chr2	91	-	SNP	Silent	E_35	41075901.0	41075901.0	C	T	ENSMUST00000052550.13:c.5739G>A	V1913delinsV	41075901.0	41075901.0	C	T	ENSMUST00000052550.13:c.5739G>A	V1913delinsV	COSMIC-H0382653	COSMIC-H0382653-M01-V01	COSMIC	42462727.0	False	False	False	False	False	19
LRP1B	ENSG00000168702.12	ENST00000389484.3	chr2	91	-	True	141607754	141607754	C	T	ENST00000389484.3:c.4856G>A	R1619H	Missense	E_29	SNP	True	0	Class 0: This mutation can be originally modeled.	9aa	11aa	Lrp1b	ENSMUSG00000049252.18	ENSMUST00000052550.13	chr2	91	-	SNP	Missense	E_29	41172132.0	41172132.0	C	T	ENSMUST00000052550.13:c.4856G>A	R1619H	41172132.0	41172132.0	C	T	ENSMUST00000052550.13:c.4856G>A	R1619H	COSMIC-H0382655	COSMIC-H0382655-M01-V01	COSMIC	42500389.0	False	False	False	False	False	20
LRP1B	ENSG00000168702.12	ENST00000389484.3	chr2	91	-	True	141122306	141122306	G	A	ENST00000389484.3:c.11055C>T	L3685delinsL	Silent	E_72	SNP	True	0	Class 0: This mutation can be originally modeled.	7aa	31aa	Lrp1b	ENSMUSG00000049252.18	ENSMUST00000052550.13	chr2	91	-	SNP	Silent	E_72	40605460.0	40605460.0	A	A	ENSMUST00000052550.13:c.11055T>T	L3685delinsL	40605460.0	40605460.0	A	A	ENSMUST00000052550.13:c.11055T>T	L3685delinsL	COSMIC-H0382664	COSMIC-H0382664-M01-V01	COSMIC	42571617.0	False	False	False	False	False	38
LRP1B	ENSG00000168702.12	ENST00000389484.3	chr2	91	-	True	141665600	141665600	G	A	ENST00000389484.3:c.3366C>T	C1122delinsC	Silent	E_22	SNP	True	0	Class 0: This mutation can be originally modeled.	1aa	6aa	Lrp1b	ENSMUSG00000049252.18	ENSMUST00000052550.13	chr2	91	-	SNP	Silent	E_22	41234584.0	41234584.0	A	A	ENSMUST00000052550.13:c.3366T>T	C1122delinsC	41234584.0	41234584.0	A	A	ENSMUST00000052550.13:c.3366T>T	C1122delinsC	COSMIC-H0382703	COSMIC-H0382703-M01-V01	COSMIC	42535693.0	False	False	False	False	False	7
LRP1B	ENSG00000168702.12	ENST00000389484.3	chr2	91	-	True	141986901	141986901	T	C	ENST00000389484.3:c.701A>G	E234G	Missense	E_6	SNP	True	0	Class 0: This mutation can be originally modeled.	1aa	8aa	Lrp1b	ENSMUSG00000049252.18	ENSMUST00000052550.13	chr2	91	-	SNP	Missense	E_6	41618714.0	41618714.0	T	C	ENSMUST00000052550.13:c.701A>G	E234G	41618714.0	41618714.0	T	C	ENSMUST00000052550.13:c.701A>G	E234G	COSMIC-H0382704	COSMIC-H0382704-M01-V01	COSMIC	42448705.0	False	False	False	False	False	9
LRP1B	ENSG00000168702.12	ENST00000389484.3	chr2	91	-	True	141460034	141460034	C	T	ENST00000389484.3:c.6112G>A	G2038R	Missense	E_38	SNP	True	0	Class 0: This mutation can be originally modeled.	0aa	1aa	Lrp1b	ENSMUSG00000049252.18	ENSMUST00000052550.13	chr2	91	-	SNP	Missense	E_38	41003018.0	41003018.0	C	T	ENSMUST00000052550.13:c.6112G>A	G2038R	41003018.0	41003018.0	C	T	ENSMUST00000052550.13:c.6112G>A	G2038R	COSMIC-H0382705	COSMIC-H0382705-M01-V01	COSMIC	42480083.0	False	False	False	False	False	1
LRP1B	ENSG00000168702.12	ENST00000389484.3	chr2	91	-	True	141459790	141459790	A	C	ENST00000389484.3:c.6222T>G	N2074K	Missense	E_39	SNP	True	0	Class 0: This mutation can be originally modeled.	0aa	2aa	Lrp1b	ENSMUSG00000049252.18	ENSMUST00000052550.13	chr2	91	-	SNP	Missense	E_39	41002776.0	41002776.0	A	C	ENSMUST00000052550.13:c.6222T>G	N2074K	41002776.0	41002776.0	A	C	ENSMUST00000052550.13:c.6222T>G	N2074K	COSMIC-H0382706	COSMIC-H0382706-M01-V01	COSMIC	42578323.0	False	False	False	False	False	2
LRP1B	ENSG00000168702.12	ENST00000389484.3	chr2	91	-	True	141093272	141093272	C	T	ENST00000389484.3:c.12028G>A	V4010I	Missense	E_78	SNP	True	0	Class 0: This mutation can be originally modeled.	26aa	34aa	Lrp1b	ENSMUSG00000049252.18	ENSMUST00000052550.13	chr2	91	-	SNP	Missense	E_78	40569092.0	40569092.0	C	T	ENSMUST00000052550.13:c.12028G>A	V4010I	40569092.0	40569092.0	C	T	ENSMUST00000052550.13:c.12028G>A	V4010I	COSMIC-H0382743	COSMIC-H0382743-M01-V01	COSMIC	42621567.0	False	False	False	False	False	60
LRP1B	ENSG00000168702.12	ENST00000389484.3	chr2	91	-	True	141459786	141459786	C	A	ENST00000389484.3:c.6226G>T	E2076*	Nonsense	E_39	SNP	True	0	Class 0: This mutation can be originally modeled.	2aa	0aa	Lrp1b	ENSMUSG00000049252.18	ENSMUST00000052550.13	chr2	91	-	SNP	Nonsense	E_39	41002772.0	41002772.0	C	A	ENSMUST00000052550.13:c.6226G>T	E2076*	41002772.0	41002772.0	C	A	ENSMUST00000052550.13:c.6226G>T	E2076*	COSMIC-H0382752	COSMIC-H0382752-M01-V01	COSMIC	42621587.0	False	False	False	False	False	2
LRP1B	ENSG00000168702.12	ENST00000389484.3	chr2	91	-	True	141202246	141202246	C	T	ENST00000389484.3:c.10060G>A	E3354K	Missense	E_64	SNP	True	0	Class 0: This mutation can be originally modeled.	62aa	1aa	Lrp1b	ENSMUSG00000049252.18	ENSMUST00000052550.13	chr2	91	-	SNP	Missense	E_64	40693301.0	40693301.0	C	T	ENSMUST00000052550.13:c.10060G>A	E3354K	40693301.0	40693301.0	C	T	ENSMUST00000052550.13:c.10060G>A	E3354K	COSMIC-H0382753	COSMIC-H0382753-M01-V01	COSMIC	42515091.0	False	False	False	False	False	63
LRP1B	ENSG00000168702.12	ENST00000389484.3	chr2	91	-	True	141747174	141747174	G	A	ENST00000389484.3:c.2697C>T	I899delinsI	Silent	E_17	SNP	True	0	Class 0: This mutation can be originally modeled.	18aa	29aa	Lrp1b	ENSMUSG00000049252.18	ENSMUST00000052550.13	chr2	91	-	SNP	Silent	E_17	41335186.0	41335186.0	G	A	ENSMUST00000052550.13:c.2697C>T	I899delinsI	41335186.0	41335186.0	G	A	ENSMUST00000052550.13:c.2697C>T	I899delinsI	COSMIC-H0382754	COSMIC-H0382754-M01-V01	COSMIC	42579886.0	False	False	False	False	False	47
LRP1B	ENSG00000168702.12	ENST00000389484.3	chr2	91	-	True	141762937	141762937	G	A	ENST00000389484.3:c.2470C>T	Q824*	Nonsense	E_15	SNP	True	0	Class 0: This mutation can be originally modeled.	9aa	13aa	Lrp1b	ENSMUSG00000049252.18	ENSMUST00000052550.13	chr2	91	-	SNP	Nonsense	E_15	41348345.0	41348345.0	G	A	ENSMUST00000052550.13:c.2470C>T	Q824*	41348345.0	41348345.0	G	A	ENSMUST00000052550.13:c.2470C>T	Q824*	COSMIC-H0382785	COSMIC-H0382785-M01-V01	COSMIC	42403851.0	False	False	False	False	False	22
LRP1B	ENSG00000168702.12	ENST00000389484.3	chr2	91	-	True	141081471	141081471	G	A	ENST00000389484.3:c.12505C>T	Q4169*	Nonsense	E_81	SNP	True	0	Class 0: This mutation can be originally modeled.	5aa	1aa	Lrp1b	ENSMUSG00000049252.18	ENSMUST00000052550.13	chr2	91	-	SNP	Nonsense	E_81	40553637.0	40553637.0	G	A	ENSMUST00000052550.13:c.12505C>T	Q4169*	40553637.0	40553637.0	G	A	ENSMUST00000052550.13:c.12505C>T	Q4169*	COSMIC-H0382788	COSMIC-H0382788-M01-V01	COSMIC	42621908.0	False	False	False	False	False	6
LRP1B	ENSG00000168702.12	ENST00000389484.3	chr2	91	-	True	141072597	141072597	G	A	ENST00000389484.3:c.12712C>T	H4238Y	Missense	E_83	SNP	True	0	Class 0: This mutation can be originally modeled.	29aa	7aa	Lrp1b	ENSMUSG00000049252.18	ENSMUST00000052550.13	chr2	91	-	SNP	Missense	E_83	40547469.0	40547469.0	G	A	ENSMUST00000052550.13:c.12712C>T	H4238Y	40547469.0	40547469.0	G	A	ENSMUST00000052550.13:c.12712C>T	H4238Y	COSMIC-H0382789	COSMIC-H0382789-M01-V01	COSMIC	42621914.0	False	False	False	False	False	36
LRP1B	ENSG00000168702.12	ENST00000389484.3	chr2	91	-	True	141128302	141128302	C	A	ENST00000389484.3:c.10985G>T	S3662I	Missense	E_71	SNP	True	0	Class 0: This mutation can be originally modeled.	5aa	3aa	Lrp1b	ENSMUSG00000049252.18	ENSMUST00000052550.13	chr2	91	-	SNP	Missense	E_71	40615417.0	40615417.0	C	A	ENSMUST00000052550.13:c.10985G>T	S3662I	40615417.0	40615417.0	C	A	ENSMUST00000052550.13:c.10985G>T	S3662I	COSMIC-H0382797	COSMIC-H0382797-M01-V01	COSMIC	42621955.0	False	False	False	False	False	8
LRP1B	ENSG00000168702.12	ENST00000389484.3	chr2	91	-	True	141643864	141643864	C	T	ENST00000389484.3:c.3807G>A	E1269delinsE	Silent	E_24	SNP	True	0	Class 0: This mutation can be originally modeled.	11aa	8aa	Lrp1b	ENSMUSG00000049252.18	ENSMUST00000052550.13	chr2	91	-	SNP	Silent	E_24	41202645.0	41202645.0	T	T	ENSMUST00000052550.13:c.3807A>A	E1269delinsE	41202645.0	41202645.0	T	T	ENSMUST00000052550.13:c.3807A>A	E1269delinsE	COSMIC-H0382800	COSMIC-H0382800-M01-V01	COSMIC	42621964.0	False	False	False	False	False	19
LRP1B	ENSG00000168702.12	ENST00000389484.3	chr2	91	-	True	141116421	141116421	G	A	ENST00000389484.3:c.11226C>T	C3742delinsC	Silent	E_73	SNP	True	0	Class 0: This mutation can be originally modeled.	0aa	6aa	Lrp1b	ENSMUSG00000049252.18	ENSMUST00000052550.13	chr2	91	-	SNP	Silent	E_73	40593857.0	40593857.0	A	A	ENSMUST00000052550.13:c.11226T>T	C3742delinsC	40593857.0	40593857.0	A	A	ENSMUST00000052550.13:c.11226T>T	C3742delinsC	COSMIC-H0382802	COSMIC-H0382802-M01-V01	COSMIC	42424484.0	False	False	False	False	False	6
LRP1B	ENSG00000168702.12	ENST00000389484.3	chr2	91	-	True	141641451	141641451	T	C	ENST00000389484.3:c.4104A>G	L1368delinsL	Silent	E_25	SNP	True	0	Class 0: This mutation can be originally modeled.	5aa	1aa	Lrp1b	ENSMUSG00000049252.18	ENSMUST00000052550.13	chr2	91	-	SNP	Silent	E_25	41192882.0	41192882.0	C	C	ENSMUST00000052550.13:c.4104G>G	L1368delinsL	41192882.0	41192882.0	C	C	ENSMUST00000052550.13:c.4104G>G	L1368delinsL	COSMIC-H0382803	COSMIC-H0382803-M01-V01	COSMIC	42448703.0	False	False	False	False	False	6
LRP1B	ENSG00000168702.12	ENST00000389484.3	chr2	91	-	True	141232748	141232748	T	C	ENST00000389484.3:c.9584A>G	H3195R	Missense	E_60	SNP	True	0	Class 0: This mutation can be originally modeled.	8aa	44aa	Lrp1b	ENSMUSG00000049252.18	ENSMUST00000052550.13	chr2	91	-	SNP	Missense	E_60	40741684.0	40741684.0	T	C	ENSMUST00000052550.13:c.9584A>G	H3195R	40741684.0	40741684.0	T	C	ENSMUST00000052550.13:c.9584A>G	H3195R	COSMIC-H0382813	COSMIC-H0382813-M01-V01	COSMIC	42508486.0	False	False	False	False	False	52
LRP1B	ENSG00000168702.12	ENST00000389484.3	chr2	91	-	True	141777632	141777632	C	A	ENST00000389484.3:c.1829G>T	G610V	Missense	E_12	SNP	True	0	Class 0: This mutation can be originally modeled.	42aa	32aa	Lrp1b	ENSMUSG00000049252.18	ENSMUST00000052550.13	chr2	91	-	SNP	Missense	E_12	41366788.0	41366788.0	C	A	ENSMUST00000052550.13:c.1829G>T	G610V	41366788.0	41366788.0	C	A	ENSMUST00000052550.13:c.1829G>T	G610V	COSMIC-H0382845	COSMIC-H0382845-M01-V01	COSMIC	42484932.0	False	False	False	False	False	74
LRP1B	ENSG00000168702.12	ENST00000389484.3	chr2	91	-	True	141528499	141528499	A	G	ENST00000389484.3:c.5577T>C	C1859delinsC	Silent	E_34	SNP	True	0	Class 0: This mutation can be originally modeled.	18aa	37aa	Lrp1b	ENSMUSG00000049252.18	ENSMUST00000052550.13	chr2	91	-	SNP	Silent	E_34	41078874.0	41078874.0	G	G	ENSMUST00000052550.13:c.5577C>C	C1859delinsC	41078874.0	41078874.0	G	G	ENSMUST00000052550.13:c.5577C>C	C1859delinsC	COSMIC-H0382859	COSMIC-H0382859-M01-V01	COSMIC	42484966.0	False	False	False	False	False	55
LRP1B	ENSG00000168702.12	ENST00000389484.3	chr2	91	-	True	141751585	141751585	C	T	ENST00000389484.3:c.2623G>A	D875N	Missense	E_16	SNP	True	0	Class 0: This mutation can be originally modeled.	19aa	4aa	Lrp1b	ENSMUSG00000049252.18	ENSMUST00000052550.13	chr2	91	-	SNP	Missense	E_16	41339219.0	41339219.0	C	T	ENSMUST00000052550.13:c.2623G>A	D875N	41339219.0	41339219.0	C	T	ENSMUST00000052550.13:c.2623G>A	D875N	COSMIC-H0382860	COSMIC-H0382860-M01-V01	COSMIC	42426441.0	False	False	False	False	False	23
LRP1B	ENSG00000168702.12	ENST00000389484.3	chr2	91	-	True	141597628	141597628	G	T	ENST00000389484.3:c.5141C>A	T1714K	Missense	E_31	SNP	True	0	Class 0: This mutation can be originally modeled.	82aa	89aa	Lrp1b	ENSMUSG00000049252.18	ENSMUST00000052550.13	chr2	91	-	SNP	Missense	E_31	41158417.0	41158417.0	G	T	ENSMUST00000052550.13:c.5141C>A	T1714K	41158417.0	41158417.0	G	T	ENSMUST00000052550.13:c.5141C>A	T1714K	COSMIC-H0382877	COSMIC-H0382877-M01-V01	COSMIC	42598631.0	False	False	False	False	False	171
LRP1B	ENSG00000168702.12	ENST00000389484.3	chr2	91	-	True	141215161	141215161	A	T	ENST00000389484.3:c.9685T>A	W3229R	Missense	E_61	SNP	True	0	Class 0: This mutation can be originally modeled.	42aa	10aa	Lrp1b	ENSMUSG00000049252.18	ENSMUST00000052550.13	chr2	91	-	SNP	Missense	E_61	40712648.0	40712648.0	A	T	ENSMUST00000052550.13:c.9685T>A	W3229R	40712648.0	40712648.0	A	T	ENSMUST00000052550.13:c.9685T>A	W3229R	COSMIC-H0382881	COSMIC-H0382881-M01-V01	COSMIC	42598659.0	False	False	False	False	False	52
LRP1B	ENSG00000168702.12	ENST00000389484.3	chr2	91	-	True	141356273	141356273	G	A	ENST00000389484.3:c.7121C>T	A2374V	Missense	E_43	SNP	True	0	Class 0: This mutation can be originally modeled.	1aa	41aa	Lrp1b	ENSMUSG00000049252.18	ENSMUST00000052550.13	chr2	91	-	SNP	Missense	E_43	40888138.0	40888138.0	G	A	ENSMUST00000052550.13:c.7121C>T	A2374V	40888138.0	40888138.0	G	A	ENSMUST00000052550.13:c.7121C>T	A2374V	COSMIC-H0382882	COSMIC-H0382882-M01-V01	COSMIC	42598663.0	False	False	False	False	False	42
LRP1B	ENSG00000168702.12	ENST00000389484.3	chr2	91	-	True	141739835	141739835	G	T	ENST00000389484.3:c.2781C>A	C927*	Nonsense	E_18	SNP	True	0	Class 0: This mutation can be originally modeled.	46aa	1aa	Lrp1b	ENSMUSG00000049252.18	ENSMUST00000052550.13	chr2	91	-	SNP	Nonsense	E_18	41325635.0	41325635.0	G	T	ENSMUST00000052550.13:c.2781C>A	C927*	41325635.0	41325635.0	G	T	ENSMUST00000052550.13:c.2781C>A	C927*	COSMIC-H0382883	COSMIC-H0382883-M01-V01	COSMIC	42598669.0	False	False	False	False	False	47
LRP1B	ENSG00000168702.12	ENST00000389484.3	chr2	91	-	True	141816500	141816500	C	A	ENST00000389484.3:c.1360G>T	E454*	Nonsense	E_9	SNP	True	0	Class 0: This mutation can be originally modeled.	0aa	0aa	Lrp1b	ENSMUSG00000049252.18	ENSMUST00000052550.13	chr2	91	-	SNP	Nonsense	E_9	41396705.0	41396705.0	C	A	ENSMUST00000052550.13:c.1360G>T	E454*	41396705.0	41396705.0	C	A	ENSMUST00000052550.13:c.1360G>T	E454*	COSMIC-H0382884	COSMIC-H0382884-M01-V01	COSMIC	42598673.0	False	False	False	False	False	0
LRP1B	ENSG00000168702.12	ENST00000389484.3	chr2	91	-	True	141242916	141242916	C	A	ENST00000389484.3:c.9421G>T	A3141S	Missense	E_59	SNP	True	0	Class 0: This mutation can be originally modeled.	0aa	1aa	Lrp1b	ENSMUSG00000049252.18	ENSMUST00000052550.13	chr2	91	-	SNP	Missense	E_59	40748418.0	40748418.0	C	A	ENSMUST00000052550.13:c.9421G>T	A3141S	40748418.0	40748418.0	C	A	ENSMUST00000052550.13:c.9421G>T	A3141S	COSMIC-H0382897	COSMIC-H0382897-M01-V01	COSMIC	42519473.0	False	False	False	False	False	1
LRP1B	ENSG00000168702.12	ENST00000389484.3	chr2	91	-	True	141458129	141458129	A	T	ENST00000389484.3:c.6489T>A	N2163K	Missense	E_41	SNP	True	0	Class 0: This mutation can be originally modeled.	6aa	13aa	Lrp1b	ENSMUSG00000049252.18	ENSMUST00000052550.13	chr2	91	-	SNP	Missense	E_41	41001076.0	41001076.0	A	T	ENSMUST00000052550.13:c.6489T>A	N2163K	41001076.0	41001076.0	A	T	ENSMUST00000052550.13:c.6489T>A	N2163K	COSMIC-H0382898	COSMIC-H0382898-M01-V01	COSMIC	42523259.0	False	False	False	False	False	19
LRP1B	ENSG00000168702.12	ENST00000389484.3	chr2	91	-	True	141215045	141215045	A	G	ENST00000389484.3:c.9801T>C	Y3267delinsY	Silent	E_61	SNP	True	0	Class 0: This mutation can be originally modeled.	13aa	10aa	Lrp1b	ENSMUSG00000049252.18	ENSMUST00000052550.13	chr2	91	-	SNP	Silent	E_61	40712532.0	40712532.0	A	G	ENSMUST00000052550.13:c.9801T>C	Y3267delinsY	40712532.0	40712532.0	A	G	ENSMUST00000052550.13:c.9801T>C	Y3267delinsY	COSMIC-H0382900	COSMIC-H0382900-M01-V01	COSMIC	42523265.0	False	False	False	False	False	23
LRP1B	ENSG00000168702.12	ENST00000389484.3	chr2	91	-	True	141598620	141598620	G	A	ENST00000389484.3:c.4981C>T	R1661C	Missense	E_30	SNP	True	0	Class 0: This mutation can be originally modeled.	29aa	142aa	Lrp1b	ENSMUSG00000049252.18	ENSMUST00000052550.13	chr2	91	-	SNP	Missense	E_30	41159300.0	41159300.0	G	A	ENSMUST00000052550.13:c.4981C>T	R1661C	41159300.0	41159300.0	G	A	ENSMUST00000052550.13:c.4981C>T	R1661C	COSMIC-H0382901	COSMIC-H0382901-M01-V01	COSMIC	42523269.0	False	False	False	False	False	171
LRP1B	ENSG00000168702.12	ENST00000389484.3	chr2	91	-	True	141283516	141283516	T	C	ENST00000389484.3:c.7923A>G	T2641delinsT	Silent	E_49	SNP	True	0	Class 0: This mutation can be originally modeled.	0aa	14aa	Lrp1b	ENSMUSG00000049252.18	ENSMUST00000052550.13	chr2	91	-	SNP	Silent	E_49	40793092.0	40793092.0	T	C	ENSMUST00000052550.13:c.7923A>G	T2641delinsT	40793092.0	40793092.0	T	C	ENSMUST00000052550.13:c.7923A>G	T2641delinsT	COSMIC-H0382902	COSMIC-H0382902-M01-V01	COSMIC	42523271.0	False	False	False	False	False	14
LRP1B	ENSG00000168702.12	ENST00000389484.3	chr2	91	-	True	141253299	141253299	A	T	ENST00000389484.3:c.8869T>A	F2957I	Missense	E_56	SNP	True	0	Class 0: This mutation can be originally modeled.	21aa	34aa	Lrp1b	ENSMUSG00000049252.18	ENSMUST00000052550.13	chr2	91	-	SNP	Missense	E_56	40760398.0	40760398.0	A	T	ENSMUST00000052550.13:c.8869T>A	F2957I	40760398.0	40760398.0	A	T	ENSMUST00000052550.13:c.8869T>A	F2957I	COSMIC-H0382904	COSMIC-H0382904-M01-V01	COSMIC	42523280.0	False	False	False	False	False	55
LRP1B	ENSG00000168702.12	ENST00000389484.3	chr2	91	-	True	141200113	141200113	C	G	ENST00000389484.3:c.10374G>C	E3458D	Missense	E_66	SNP	True	0	Class 0: This mutation can be originally modeled.	28aa	38aa	Lrp1b	ENSMUSG00000049252.18	ENSMUST00000052550.13	chr2	91	-	SNP	Missense	E_66	40691444.0	40691444.0	C	G	ENSMUST00000052550.13:c.10374G>C	E3458D	40691444.0	40691444.0	C	G	ENSMUST00000052550.13:c.10374G>C	E3458D	COSMIC-H0382962	COSMIC-H0382962-M01-V01	COSMIC	42550891.0	False	False	False	False	False	66
LRP1B	ENSG00000168702.12	ENST00000389484.3	chr2	91	-	True	141267625	141267625	C	T	ENST00000389484.3:c.8270G>A	G2757D	Missense	E_52	SNP	True	0	Class 0: This mutation can be originally modeled.	8aa	1aa	Lrp1b	ENSMUSG00000049252.18	ENSMUST00000052550.13	chr2	91	-	SNP	Missense	E_52	40772280.0	40772280.0	C	T	ENSMUST00000052550.13:c.8270G>A	G2757D	40772280.0	40772280.0	C	T	ENSMUST00000052550.13:c.8270G>A	G2757D	COSMIC-H0382989	COSMIC-H0382989-M01-V01	COSMIC	42551084.0	False	False	False	False	False	9
LRP1B	ENSG00000168702.12	ENST00000389484.3	chr2	91	-	True	141460101	141460101	C	A	ENST00000389484.3:c.6045G>T	W2015C	Missense	E_38	SNP	True	0	Class 0: This mutation can be originally modeled.	5aa	2aa	Lrp1b	ENSMUSG00000049252.18	ENSMUST00000052550.13	chr2	91	-	SNP	Missense	E_38	41003085.0	41003085.0	C	A	ENSMUST00000052550.13:c.6045G>T	W2015C	41003085.0	41003085.0	C	A	ENSMUST00000052550.13:c.6045G>T	W2015C	COSMIC-H0382990	COSMIC-H0382990-M01-V01	COSMIC	42551088.0	False	False	False	False	False	7
LRP1B	ENSG00000168702.12	ENST00000389484.3	chr2	91	-	True	141115561	141115561	T	C	ENST00000389484.3:c.11382A>G	Q3794delinsQ	Silent	E_74	SNP	True	0	Class 0: This mutation can be originally modeled.	10aa	2aa	Lrp1b	ENSMUSG00000049252.18	ENSMUST00000052550.13	chr2	91	-	SNP	Silent	E_74	40592736.0	40592736.0	T	C	ENSMUST00000052550.13:c.11382A>G	Q3794delinsQ	40592736.0	40592736.0	T	C	ENSMUST00000052550.13:c.11382A>G	Q3794delinsQ	COSMIC-H0382991	COSMIC-H0382991-M01-V01	COSMIC	42551092.0	False	False	False	False	False	12
LRP1B	ENSG00000168702.12	ENST00000389484.3	chr2	91	-	True	141819801	141819801	T	C	ENST00000389484.3:c.1055A>G	E352G	Missense	E_8	SNP	True	0	Class 0: This mutation can be originally modeled.	0aa	3aa	Lrp1b	ENSMUSG00000049252.18	ENSMUST00000052550.13	chr2	91	-	SNP	Missense	E_8	41401598.0	41401598.0	T	C	ENSMUST00000052550.13:c.1055A>G	E352G	41401598.0	41401598.0	T	C	ENSMUST00000052550.13:c.1055A>G	E352G	COSMIC-H0382992	COSMIC-H0382992-M01-V01	COSMIC	42551098.0	False	False	False	False	False	3
LRP1B	ENSG00000168702.12	ENST00000389484.3	chr2	91	-	True	141986830	141986830	G	C	ENST00000389484.3:c.772C>G	Q258E	Missense	E_6	SNP	True	0	Class 0: This mutation can be originally modeled.	12aa	3aa	Lrp1b	ENSMUSG00000049252.18	ENSMUST00000052550.13	chr2	91	-	SNP	Missense	E_6	41618643.0	41618643.0	G	C	ENSMUST00000052550.13:c.772C>G	Q258E	41618643.0	41618643.0	G	C	ENSMUST00000052550.13:c.772C>G	Q258E	COSMIC-H0382993	COSMIC-H0382993-M01-V01	COSMIC	42551102.0	False	False	False	False	False	15
LRP1B	ENSG00000168702.12	ENST00000389484.3	chr2	91	-	True	141253209	141253209	C	T	ENST00000389484.3:c.8959G>A	G2987R	Missense	E_56	SNP	True	0	Class 0: This mutation can be originally modeled.	51aa	4aa	Lrp1b	ENSMUSG00000049252.18	ENSMUST00000052550.13	chr2	91	-	SNP	Missense	E_56	40760308.0	40760308.0	C	T	ENSMUST00000052550.13:c.8959G>A	G2987R	40760308.0	40760308.0	C	T	ENSMUST00000052550.13:c.8959G>A	G2987R	COSMIC-H0383008	COSMIC-H0383008-M01-V01	COSMIC	42437206.0	False	False	False	False	False	55
LRP1B	ENSG00000168702.12	ENST00000389484.3	chr2	91	-	True	141202162	141202162	A	G	ENST00000389484.3:c.10144T>C	C3382R	Missense	E_64	SNP	True	0	Class 0: This mutation can be originally modeled.	25aa	15aa	Lrp1b	ENSMUSG00000049252.18	ENSMUST00000052550.13	chr2	91	-	SNP	Missense	E_64	40693217.0	40693217.0	A	G	ENSMUST00000052550.13:c.10144T>C	C3382R	40693217.0	40693217.0	A	G	ENSMUST00000052550.13:c.10144T>C	C3382R	COSMIC-H0383014	COSMIC-H0383014-M01-V01	COSMIC	42437582.0	False	False	False	False	False	40
LRP1B	ENSG00000168702.12	ENST00000389484.3	chr2	91	-	True	141458066	141458066	C	T	ENST00000389484.3:c.6552G>A	R2184delinsR	Silent	E_41	SNP	True	0	Class 0: This mutation can be originally modeled.	6aa	27aa	Lrp1b	ENSMUSG00000049252.18	ENSMUST00000052550.13	chr2	91	-	SNP	Silent	E_41	41001013.0	41001013.0	C	T	ENSMUST00000052550.13:c.6552G>A	R2184delinsR	41001013.0	41001013.0	C	T	ENSMUST00000052550.13:c.6552G>A	R2184delinsR	COSMIC-H0383016	COSMIC-H0383016-M01-V01	COSMIC	42407354.0	False	False	False	False	False	33
LRP1B	ENSG00000168702.12	ENST00000389484.3	chr2	91	-	True	141777654	141777654	C	A	ENST00000389484.3:c.1807G>T	G603C	Missense	E_12	SNP	True	0	Class 0: This mutation can be originally modeled.	35aa	39aa	Lrp1b	ENSMUSG00000049252.18	ENSMUST00000052550.13	chr2	91	-	SNP	Missense	E_12	41366810.0	41366810.0	C	A	ENSMUST00000052550.13:c.1807G>T	G603C	41366810.0	41366810.0	C	A	ENSMUST00000052550.13:c.1807G>T	G603C	COSMIC-H0383017	COSMIC-H0383017-M01-V01	COSMIC	42551183.0	False	False	False	False	False	74
LRP1B	ENSG00000168702.12	ENST00000389484.3	chr2	91	-	True	141819787	141819787	C	T	ENST00000389484.3:c.1069G>A	D357N	Missense	E_8	SNP	True	0	Class 0: This mutation can be originally modeled.	0aa	6aa	Lrp1b	ENSMUSG00000049252.18	ENSMUST00000052550.13	chr2	91	-	SNP	Missense	E_8	41401584.0	41401584.0	C	T	ENSMUST00000052550.13:c.1069G>A	D357N	41401584.0	41401584.0	C	T	ENSMUST00000052550.13:c.1069G>A	D357N	COSMIC-H0383018	COSMIC-H0383018-M01-V01	COSMIC	42407364.0	False	False	False	False	False	6
LRP1B	ENSG00000168702.12	ENST00000389484.3	chr2	91	-	True	141607701	141607701	C	T	ENST00000389484.3:c.4909G>A	G1637R	Missense	E_29	SNP	True	0	Class 0: This mutation can be originally modeled.	5aa	166aa	Lrp1b	ENSMUSG00000049252.18	ENSMUST00000052550.13	chr2	91	-	SNP	Missense	E_29	41172079.0	41172079.0	C	T	ENSMUST00000052550.13:c.4909G>A	G1637R	41172079.0	41172079.0	C	T	ENSMUST00000052550.13:c.4909G>A	G1637R	COSMIC-H0383030	COSMIC-H0383030-M01-V01	COSMIC	42402539.0	False	False	False	False	False	171
LRP1B	ENSG00000168702.12	ENST00000389484.3	chr2	91	-	True	141115612	141115612	C	T	ENST00000389484.3:c.11331G>A	M3777I	Missense	E_74	SNP	True	0	Class 0: This mutation can be originally modeled.	3aa	0aa	Lrp1b	ENSMUSG00000049252.18	ENSMUST00000052550.13	chr2	91	-	SNP	Missense	E_74	40592787.0	40592787.0	C	T	ENSMUST00000052550.13:c.11331G>A	M3777I	40592787.0	40592787.0	C	T	ENSMUST00000052550.13:c.11331G>A	M3777I	COSMIC-H0383051	COSMIC-H0383051-M01-V01	COSMIC	42512099.0	False	False	False	False	False	3
LRP1B	ENSG00000168702.12	ENST00000389484.3	chr2	91	-	True	141110572	141110572	C	T	ENST00000389484.3:c.11600G>A	C3867Y	Missense	E_76	SNP	True	0	Class 0: This mutation can be originally modeled.	4aa	8aa	Lrp1b	ENSMUSG00000049252.18	ENSMUST00000052550.13	chr2	91	-	SNP	Missense	E_76	40589574.0	40589574.0	C	T	ENSMUST00000052550.13:c.11600G>A	C3867Y	40589574.0	40589574.0	C	T	ENSMUST00000052550.13:c.11600G>A	C3867Y	COSMIC-H0383052	COSMIC-H0383052-M01-V01	COSMIC	42397422.0	False	False	False	False	False	12
LRP1B	ENSG00000168702.12	ENST00000389484.3	chr2	91	-	True	141459712	141459712	G	T	ENST00000389484.3:c.6300C>A	D2100E	Missense	E_39	SNP	True	0	Class 0: This mutation can be originally modeled.	13aa	19aa	Lrp1b	ENSMUSG00000049252.18	ENSMUST00000052550.13	chr2	91	-	SNP	Missense	E_39	41002698.0	41002698.0	G	T	ENSMUST00000052550.13:c.6300C>A	D2100E	41002698.0	41002698.0	G	T	ENSMUST00000052550.13:c.6300C>A	D2100E	COSMIC-H0383053	COSMIC-H0383053-M01-V01	COSMIC	42559900.0	False	False	False	False	False	32
LRP1B	ENSG00000168702.12	ENST00000389484.3	chr2	91	-	True	141739803	141739803	C	A	ENST00000389484.3:c.2813G>T	R938L	Missense	E_18	SNP	True	0	Class 0: This mutation can be originally modeled.	8aa	3aa	Lrp1b	ENSMUSG00000049252.18	ENSMUST00000052550.13	chr2	91	-	SNP	Missense	E_18	41325603.0	41325603.0	C	A	ENSMUST00000052550.13:c.2813G>T	R938L	41325603.0	41325603.0	C	A	ENSMUST00000052550.13:c.2813G>T	R938L	COSMIC-H0383054	COSMIC-H0383054-M01-V01	COSMIC	42559905.0	False	False	False	False	False	11
LRP1B	ENSG00000168702.12	ENST00000389484.3	chr2	91	-	True	141806579	141806579	C	G	ENST00000389484.3:c.1765G>C	E589Q	Missense	E_11	SNP	True	0	Class 0: This mutation can be originally modeled.	21aa	53aa	Lrp1b	ENSMUSG00000049252.18	ENSMUST00000052550.13	chr2	91	-	SNP	Missense	E_11	41388201.0	41388201.0	C	G	ENSMUST00000052550.13:c.1765G>C	E589Q	41388201.0	41388201.0	C	G	ENSMUST00000052550.13:c.1765G>C	E589Q	COSMIC-H0383062	COSMIC-H0383062-M01-V01	COSMIC	42465509.0	False	False	False	False	False	74
LRP1B	ENSG00000168702.12	ENST00000389484.3	chr2	91	-	True	141777513	141777513	T	A	ENST00000389484.3:c.1948A>T	I650F	Missense	E_12	SNP	True	0	Class 0: This mutation can be originally modeled.	0aa	14aa	Lrp1b	ENSMUSG00000049252.18	ENSMUST00000052550.13	chr2	91	-	SNP	Missense	E_12	41366669.0	41366669.0	T	A	ENSMUST00000052550.13:c.1948A>T	I650F	41366669.0	41366669.0	T	A	ENSMUST00000052550.13:c.1948A>T	I650F	COSMIC-H0383097	COSMIC-H0383097-M01-V01	COSMIC	42560134.0	False	False	False	False	False	14
LRP1B	ENSG00000168702.12	ENST00000389484.3	chr2	91	-	True	141260580	141260580	G	A	ENST00000389484.3:c.8614C>T	P2872S	Missense	E_54	SNP	True	0	Class 0: This mutation can be originally modeled.	9aa	1aa	Lrp1b	ENSMUSG00000049252.18	ENSMUST00000052550.13	chr2	91	-	SNP	Missense	E_54	40766602.0	40766602.0	G	A	ENSMUST00000052550.13:c.8614C>T	P2872S	40766602.0	40766602.0	G	A	ENSMUST00000052550.13:c.8614C>T	P2872S	COSMIC-H0383109	COSMIC-H0383109-M01-V01	COSMIC	42560182.0	False	False	False	False	False	10
LRP1B	ENSG00000168702.12	ENST00000389484.3	chr2	91	-	True	141609344	141609344	G	A	ENST00000389484.3:c.4588C>T	P1530S	Missense	E_28	SNP	True	0	Class 0: This mutation can be originally modeled.	36aa	4aa	Lrp1b	ENSMUSG00000049252.18	ENSMUST00000052550.13	chr2	91	-	SNP	Missense	E_28	41174230.0	41174230.0	G	A	ENSMUST00000052550.13:c.4588C>T	P1530S	41174230.0	41174230.0	G	A	ENSMUST00000052550.13:c.4588C>T	P1530S	COSMIC-H0383131	COSMIC-H0383131-M01-V01	COSMIC	42540440.0	False	False	False	False	False	40
LRP1B	ENSG00000168702.12	ENST00000389484.3	chr2	91	-	True	141625705	141625705	C	T	ENST00000389484.3:c.4297G>A	D1433N	Missense	E_26	SNP	True	0	Class 0: This mutation can be originally modeled.	62aa	3aa	Lrp1b	ENSMUSG00000049252.18	ENSMUST00000052550.13	chr2	91	-	SNP	Missense	E_26	41186045.0	41186045.0	C	T	ENSMUST00000052550.13:c.4297G>A	D1433N	41186045.0	41186045.0	C	T	ENSMUST00000052550.13:c.4297G>A	D1433N	COSMIC-H0383132	COSMIC-H0383132-M01-V01	COSMIC	42564479.0	False	False	False	False	False	65
LRP1B	ENSG00000168702.12	ENST00000389484.3	chr2	91	-	True	141643846	141643846	A	T	ENST00000389484.3:c.3825T>A	L1275delinsL	Silent	E_24	SNP	True	0	Class 0: This mutation can be originally modeled.	17aa	2aa	Lrp1b	ENSMUSG00000049252.18	ENSMUST00000052550.13	chr2	91	-	SNP	Silent	E_24	41202627.0	41202627.0	C	T	ENSMUST00000052550.13:c.3825G>A	L1275delinsL	41202627.0	41202627.0	C	T	ENSMUST00000052550.13:c.3825G>A	L1275delinsL	COSMIC-H0383134	COSMIC-H0383134-M01-V01	COSMIC	42564489.0	False	False	False	False	False	19
LRP1B	ENSG00000168702.12	ENST00000389484.3	chr2	91	-	True	141665497	141665497	A	C	ENST00000389484.3:c.3469T>G	C1157G	Missense	E_22	SNP	True	0	Class 0: This mutation can be originally modeled.	15aa	2aa	Lrp1b	ENSMUSG00000049252.18	ENSMUST00000052550.13	chr2	91	-	SNP	Missense	E_22	41234481.0	41234481.0	A	C	ENSMUST00000052550.13:c.3469T>G	C1157G	41234481.0	41234481.0	A	C	ENSMUST00000052550.13:c.3469T>G	C1157G	COSMIC-H0383135	COSMIC-H0383135-M01-V01	COSMIC	42564490.0	False	False	False	False	False	17
LRP1B	ENSG00000168702.12	ENST00000389484.3	chr2	91	-	True	141707926	141707926	G	A	ENST00000389484.3:c.3014C>T	S1005F	Missense	E_20	SNP	True	0	Class 0: This mutation can be originally modeled.	8aa	1aa	Lrp1b	ENSMUSG00000049252.18	ENSMUST00000052550.13	chr2	91	-	SNP	Missense	E_20	41298369.0	41298369.0	G	A	ENSMUST00000052550.13:c.3014C>T	S1005F	41298369.0	41298369.0	G	A	ENSMUST00000052550.13:c.3014C>T	S1005F	COSMIC-H0383136	COSMIC-H0383136-M01-V01	COSMIC	42564493.0	False	False	False	False	False	9
LRP1B	ENSG00000168702.12	ENST00000389484.3	chr2	91	-	True	141762971	141762971	G	A	ENST00000389484.3:c.2436C>T	I812delinsI	Silent	E_15	SNP	True	0	Class 0: This mutation can be originally modeled.	5aa	1aa	Lrp1b	ENSMUSG00000049252.18	ENSMUST00000052550.13	chr2	91	-	SNP	Silent	E_15	41348379.0	41348379.0	A	A	ENSMUST00000052550.13:c.2436T>T	I812delinsI	41348379.0	41348379.0	A	A	ENSMUST00000052550.13:c.2436T>T	I812delinsI	COSMIC-H0383137	COSMIC-H0383137-M01-V01	COSMIC	42564497.0	False	False	False	False	False	6
LRP1B	ENSG00000168702.12	ENST00000389484.3	chr2	91	-	True	141819830	141819830	A	G	ENST00000389484.3:c.1026T>C	F342delinsF	Silent	E_8	SNP	True	0	Class 0: This mutation can be originally modeled.	8aa	6aa	Lrp1b	ENSMUSG00000049252.18	ENSMUST00000052550.13	chr2	91	-	SNP	Silent	E_8	41401627.0	41401627.0	A	G	ENSMUST00000052550.13:c.1026T>C	F342delinsF	41401627.0	41401627.0	A	G	ENSMUST00000052550.13:c.1026T>C	F342delinsF	COSMIC-H0383138	COSMIC-H0383138-M01-V01	COSMIC	42564600.0	False	False	False	False	False	14
LRP1B	ENSG00000168702.12	ENST00000389484.3	chr2	91	-	True	141202219	141202219	G	A	ENST00000389484.3:c.10087C>T	Q3363*	Nonsense	E_64	SNP	True	0	Class 0: This mutation can be originally modeled.	6aa	34aa	Lrp1b	ENSMUSG00000049252.18	ENSMUST00000052550.13	chr2	91	-	SNP	Nonsense	E_64	40693274.0	40693274.0	G	A	ENSMUST00000052550.13:c.10087C>T	Q3363*	40693274.0	40693274.0	G	A	ENSMUST00000052550.13:c.10087C>T	Q3363*	COSMIC-H0383141	COSMIC-H0383141-M01-V01	COSMIC	42479998.0	False	False	False	False	False	40
LRP1B	ENSG00000168702.12	ENST00000389484.3	chr2	91	-	True	141607804	141607804	G	A	ENST00000389484.3:c.4806C>T	V1602delinsV	Silent	E_29	SNP	True	0	Class 0: This mutation can be originally modeled.	7aa	6aa	Lrp1b	ENSMUSG00000049252.18	ENSMUST00000052550.13	chr2	91	-	SNP	Silent	E_29	41172182.0	41172182.0	G	A	ENSMUST00000052550.13:c.4806C>T	V1602delinsV	41172182.0	41172182.0	G	A	ENSMUST00000052550.13:c.4806C>T	V1602delinsV	COSMIC-H0383142	COSMIC-H0383142-M01-V01	COSMIC	42405300.0	False	False	False	False	False	13
LRP1B	ENSG00000168702.12	ENST00000389484.3	chr2	91	-	True	141680545	141680545	C	A	ENST00000389484.3:c.3308G>T	C1103F	Missense	E_21	SNP	True	0	Class 0: This mutation can be originally modeled.	35aa	0aa	Lrp1b	ENSMUSG00000049252.18	ENSMUST00000052550.13	chr2	91	-	SNP	Missense	E_21	41265857.0	41265857.0	C	A	ENSMUST00000052550.13:c.3308G>T	C1103F	41265857.0	41265857.0	C	A	ENSMUST00000052550.13:c.3308G>T	C1103F	COSMIC-H0383144	COSMIC-H0383144-M01-V01	COSMIC	42564613.0	False	False	False	False	False	35
LRP1B	ENSG00000168702.12	ENST00000389484.3	chr2	91	-	True	141081632	141081632	A	G	ENST00000389484.3:c.12344T>C	L4115S	Missense	E_81	SNP	True	0	Class 0: This mutation can be originally modeled.	9aa	7aa	Lrp1b	ENSMUSG00000049252.18	ENSMUST00000052550.13	chr2	91	-	SNP	Missense	E_81	40553798.0	40553798.0	A	G	ENSMUST00000052550.13:c.12344T>C	L4115S	40553798.0	40553798.0	A	G	ENSMUST00000052550.13:c.12344T>C	L4115S	COSMIC-H0383145	COSMIC-H0383145-M01-V01	COSMIC	42564617.0	False	False	False	False	False	16
LRP1B	ENSG00000168702.12	ENST00000389484.3	chr2	91	-	True	141459293	141459293	T	A	ENST00000389484.3:c.6424A>T	K2142*	Nonsense	E_40	SNP	True	0	Class 0: This mutation can be originally modeled.	8aa	6aa	Lrp1b	ENSMUSG00000049252.18	ENSMUST00000052550.13	chr2	91	-	SNP	Nonsense	E_40	41002274.0	41002274.0	T	A	ENSMUST00000052550.13:c.6424A>T	K2142*	41002274.0	41002274.0	T	A	ENSMUST00000052550.13:c.6424A>T	K2142*	COSMIC-H0383149	COSMIC-H0383149-M01-V01	COSMIC	42564629.0	False	False	False	False	False	14
LRP1B	ENSG00000168702.12	ENST00000389484.3	chr2	91	-	True	141108590	141108590	G	T	ENST00000389484.3:c.11668C>A	L3890I	Missense	E_77	SNP	True	0	Class 0: This mutation can be originally modeled.	0aa	11aa	Lrp1b	ENSMUSG00000049252.18	ENSMUST00000052550.13	chr2	91	-	SNP	Missense	E_77	40587586.0	40587586.0	G	T	ENSMUST00000052550.13:c.11668C>A	L3890I	40587586.0	40587586.0	G	T	ENSMUST00000052550.13:c.11668C>A	L3890I	COSMIC-H0383156	COSMIC-H0383156-M01-V01	COSMIC	42568400.0	False	False	False	False	False	11
LRP1B	ENSG00000168702.12	ENST00000389484.3	chr2	91	-	True	141458112	141458112	G	T	ENST00000389484.3:c.6506C>A	A2169D	Missense	E_41	SNP	True	0	Class 0: This mutation can be originally modeled.	12aa	7aa	Lrp1b	ENSMUSG00000049252.18	ENSMUST00000052550.13	chr2	91	-	SNP	Missense	E_41	41001059.0	41001059.0	G	T	ENSMUST00000052550.13:c.6506C>A	A2169D	41001059.0	41001059.0	G	T	ENSMUST00000052550.13:c.6506C>A	A2169D	COSMIC-H0383157	COSMIC-H0383157-M01-V01	COSMIC	42568405.0	False	False	False	False	False	19
LRP1B	ENSG00000168702.12	ENST00000389484.3	chr2	91	-	True	141986871	141986871	T	C	ENST00000389484.3:c.731A>G	E244G	Missense	E_6	SNP	True	0	Class 0: This mutation can be originally modeled.	0aa	0aa	Lrp1b	ENSMUSG00000049252.18	ENSMUST00000052550.13	chr2	91	-	SNP	Missense	E_6	41618684.0	41618684.0	T	C	ENSMUST00000052550.13:c.731A>G	E244G	41618684.0	41618684.0	T	C	ENSMUST00000052550.13:c.731A>G	E244G	COSMIC-H0383159	COSMIC-H0383159-M01-V01	COSMIC	42568413.0	False	False	False	False	False	0
LRP1B	ENSG00000168702.12	ENST00000389484.3	chr2	91	-	True	141777575	141777575	A	T	ENST00000389484.3:c.1886T>A	L629Q	Missense	E_12	SNP	True	0	Class 0: This mutation can be originally modeled.	61aa	13aa	Lrp1b	ENSMUSG00000049252.18	ENSMUST00000052550.13	chr2	91	-	SNP	Missense	E_12	41366731.0	41366731.0	A	T	ENSMUST00000052550.13:c.1886T>A	L629Q	41366731.0	41366731.0	A	T	ENSMUST00000052550.13:c.1886T>A	L629Q	COSMIC-H0383165	COSMIC-H0383165-M01-V01	COSMIC	42441498.0	False	False	False	False	False	74
LRP1B	ENSG00000168702.12	ENST00000389484.3	chr2	91	-	True	141128815	141128815	C	A	ENST00000389484.3:c.10808G>T	S3603I	Missense	E_70	SNP	True	0	Class 0: This mutation can be originally modeled.	2aa	0aa	Lrp1b	ENSMUSG00000049252.18	ENSMUST00000052550.13	chr2	91	-	SNP	Missense	E_70	40615927.0	40615927.0	C	A	ENSMUST00000052550.13:c.10808G>T	S3603I	40615927.0	40615927.0	C	A	ENSMUST00000052550.13:c.10808G>T	S3603I	COSMIC-H0383166	COSMIC-H0383166-M01-V01	COSMIC	42393482.0	False	False	False	False	False	2
LRP1B	ENSG00000168702.12	ENST00000389484.3	chr2	91	-	True	141214168	141214168	G	T	ENST00000389484.3:c.9819C>A	S3273delinsS	Silent	E_62	SNP	True	0	Class 0: This mutation can be originally modeled.	19aa	4aa	Lrp1b	ENSMUSG00000049252.18	ENSMUST00000052550.13	chr2	91	-	SNP	Silent	E_62	40711742.0	40711742.0	G	T	ENSMUST00000052550.13:c.9819C>A	S3273delinsS	40711742.0	40711742.0	G	T	ENSMUST00000052550.13:c.9819C>A	S3273delinsS	COSMIC-H0383167	COSMIC-H0383167-M01-V01	COSMIC	42568440.0	False	False	False	False	False	23
LRP1B	ENSG00000168702.12	ENST00000389484.3	chr2	91	-	True	141214169	141214169	G	T	ENST00000389484.3:c.9818C>A	S3273Y	Missense	E_62	SNP	True	0	Class 0: This mutation can be originally modeled.	19aa	4aa	Lrp1b	ENSMUSG00000049252.18	ENSMUST00000052550.13	chr2	91	-	SNP	Missense	E_62	40711743.0	40711743.0	G	T	ENSMUST00000052550.13:c.9818C>A	S3273Y	40711743.0	40711743.0	G	T	ENSMUST00000052550.13:c.9818C>A	S3273Y	COSMIC-H0383168	COSMIC-H0383168-M01-V01	COSMIC	42568445.0	False	False	False	False	False	23
LRP1B	ENSG00000168702.12	ENST00000389484.3	chr2	91	-	True	141812735	141812735	C	T	ENST00000389484.3:c.1502G>A	C501Y	Missense	E_10	SNP	True	0	Class 0: This mutation can be originally modeled.	21aa	7aa	Lrp1b	ENSMUSG00000049252.18	ENSMUST00000052550.13	chr2	91	-	SNP	Missense	E_10	41392061.0	41392061.0	C	T	ENSMUST00000052550.13:c.1502G>A	C501Y	41392061.0	41392061.0	C	T	ENSMUST00000052550.13:c.1502G>A	C501Y	COSMIC-H0383187	COSMIC-H0383187-M01-V01	COSMIC	42568521.0	False	False	False	False	False	28
LRP1B	ENSG00000168702.12	ENST00000389484.3	chr2	91	-	True	141607673	141607673	C	T	ENST00000389484.3:c.4937G>A	R1646K	Missense	E_29	SNP	True	0	Class 0: This mutation can be originally modeled.	14aa	157aa	Lrp1b	ENSMUSG00000049252.18	ENSMUST00000052550.13	chr2	91	-	SNP	Missense	E_29	41172051.0	41172051.0	C	T	ENSMUST00000052550.13:c.4937G>A	R1646K	41172051.0	41172051.0	C	T	ENSMUST00000052550.13:c.4937G>A	R1646K	COSMIC-H0383196	COSMIC-H0383196-M01-V01	COSMIC	42568549.0	False	False	False	False	False	171
LRP1B	ENSG00000168702.12	ENST00000389484.3	chr2	91	-	True	141747165	141747165	T	A	ENST00000389484.3:c.2706A>T	R902S	Missense	E_17	SNP	True	0	Class 0: This mutation can be originally modeled.	21aa	26aa	Lrp1b	ENSMUSG00000049252.18	ENSMUST00000052550.13	chr2	91	-	SNP	Missense	E_17	41335177.0	41335177.0	T	A	ENSMUST00000052550.13:c.2706A>T	R902S	41335177.0	41335177.0	T	A	ENSMUST00000052550.13:c.2706A>T	R902S	COSMIC-H0383198	COSMIC-H0383198-M01-V01	COSMIC	42544301.0	False	False	False	False	False	47
LRP1B	ENSG00000168702.12	ENST00000389484.3	chr2	91	-	True	141130675	141130675	T	A	ENST00000389484.3:c.10670A>T	Q3557L	Missense	E_69	SNP	True	0	Class 0: This mutation can be originally modeled.	9aa	1aa	Lrp1b	ENSMUSG00000049252.18	ENSMUST00000052550.13	chr2	91	-	SNP	Missense	E_69	40620807.0	40620807.0	T	A	ENSMUST00000052550.13:c.10670A>T	Q3557L	40620807.0	40620807.0	T	A	ENSMUST00000052550.13:c.10670A>T	Q3557L	COSMIC-H0383199	COSMIC-H0383199-M01-V01	COSMIC	42568561.0	False	False	False	False	False	10
LRP1B	ENSG00000168702.12	ENST00000389484.3	chr2	91	-	True	141081535	141081535	T	G	ENST00000389484.3:c.12441A>C	S4147delinsS	Silent	E_81	SNP	True	0	Class 0: This mutation can be originally modeled.	9aa	2aa	Lrp1b	ENSMUSG00000049252.18	ENSMUST00000052550.13	chr2	91	-	SNP	Silent	E_81	40553701.0	40553701.0	T	G	ENSMUST00000052550.13:c.12441A>C	S4147delinsS	40553701.0	40553701.0	T	G	ENSMUST00000052550.13:c.12441A>C	S4147delinsS	COSMIC-H0383215	COSMIC-H0383215-M01-V01	COSMIC	42546416.0	False	False	False	False	False	11
LRP1B	ENSG00000168702.12	ENST00000389484.3	chr2	91	-	True	141081551	141081551	T	G	ENST00000389484.3:c.12425A>C	K4142T	Missense	E_81	SNP	True	0	Class 0: This mutation can be originally modeled.	4aa	7aa	Lrp1b	ENSMUSG00000049252.18	ENSMUST00000052550.13	chr2	91	-	SNP	Missense	E_81	40553717.0	40553717.0	T	G	ENSMUST00000052550.13:c.12425A>C	K4142T	40553717.0	40553717.0	T	G	ENSMUST00000052550.13:c.12425A>C	K4142T	COSMIC-H0383216	COSMIC-H0383216-M01-V01	COSMIC	42546419.0	False	False	False	False	False	11
LRP1B	ENSG00000168702.12	ENST00000389484.3	chr2	91	-	True	141777551	141777551	T	G	ENST00000389484.3:c.1910A>C	K637T	Missense	E_12	SNP	True	0	Class 0: This mutation can be originally modeled.	69aa	5aa	Lrp1b	ENSMUSG00000049252.18	ENSMUST00000052550.13	chr2	91	-	SNP	Missense	E_12	41366707.0	41366707.0	T	G	ENSMUST00000052550.13:c.1910A>C	K637T	41366707.0	41366707.0	T	G	ENSMUST00000052550.13:c.1910A>C	K637T	COSMIC-H0383231	COSMIC-H0383231-M01-V01	COSMIC	42467828.0	False	False	False	False	False	74
LRP1B	ENSG00000168702.12	ENST00000389484.3	chr2	91	-	True	141806769	141806769	G	A	ENST00000389484.3:c.1575C>T	L525delinsL	Silent	E_11	SNP	True	0	Class 0: This mutation can be originally modeled.	15aa	22aa	Lrp1b	ENSMUSG00000049252.18	ENSMUST00000052550.13	chr2	91	-	SNP	Silent	E_11	41388391.0	41388391.0	G	A	ENSMUST00000052550.13:c.1575C>T	L525delinsL	41388391.0	41388391.0	G	A	ENSMUST00000052550.13:c.1575C>T	L525delinsL	COSMIC-H0383232	COSMIC-H0383232-M01-V01	COSMIC	42405165.0	False	False	False	False	False	37
LRP1B	ENSG00000168702.12	ENST00000389484.3	chr2	91	-	True	142004867	142004867	C	T	ENST00000389484.3:c.520G>A	G174R	Missense	E_5	SNP	True	0	Class 0: This mutation can be originally modeled.	0aa	2aa	Lrp1b	ENSMUSG00000049252.18	ENSMUST00000052550.13	chr2	91	-	SNP	Missense	E_5	41660929.0	41660929.0	C	T	ENSMUST00000052550.13:c.520G>A	G174R	41660929.0	41660929.0	C	T	ENSMUST00000052550.13:c.520G>A	G174R	COSMIC-H0383234	COSMIC-H0383234-M01-V01	COSMIC	42467836.0	False	False	False	False	False	2
LRP1B	ENSG00000168702.12	ENST00000389484.3	chr2	91	-	True	141707875	141707875	T	C	ENST00000389484.3:c.3065A>G	H1022R	Missense	E_20	SNP	True	0	Class 0: This mutation can be originally modeled.	12aa	15aa	Lrp1b	ENSMUSG00000049252.18	ENSMUST00000052550.13	chr2	91	-	SNP	Missense	E_20	41298318.0	41298318.0	T	C	ENSMUST00000052550.13:c.3065A>G	H1022R	41298318.0	41298318.0	T	C	ENSMUST00000052550.13:c.3065A>G	H1022R	COSMIC-H0383235	COSMIC-H0383235-M01-V01	COSMIC	42467841.0	False	False	False	False	False	27
LRP1B	ENSG00000168702.12	ENST00000389484.3	chr2	91	-	True	141751699	141751699	G	A	ENST00000389484.3:c.2509C>T	P837S	Missense	E_16	SNP	True	0	Class 0: This mutation can be originally modeled.	22aa	0aa	Lrp1b	ENSMUSG00000049252.18	ENSMUST00000052550.13	chr2	91	-	SNP	Missense	E_16	41339333.0	41339333.0	G	A	ENSMUST00000052550.13:c.2509C>T	P837S	41339333.0	41339333.0	G	A	ENSMUST00000052550.13:c.2509C>T	P837S	COSMIC-H0383237	COSMIC-H0383237-M01-V01	COSMIC	42467853.0	False	False	False	False	False	22
LRP1B	ENSG00000168702.12	ENST00000389484.3	chr2	91	-	True	141665597	141665597	T	A	ENST00000389484.3:c.3369A>T	E1123D	Missense	E_22	SNP	True	0	Class 0: This mutation can be originally modeled.	2aa	5aa	Lrp1b	ENSMUSG00000049252.18	ENSMUST00000052550.13	chr2	91	-	SNP	Missense	E_22	41234581.0	41234581.0	T	A	ENSMUST00000052550.13:c.3369A>T	E1123D	41234581.0	41234581.0	T	A	ENSMUST00000052550.13:c.3369A>T	E1123D	COSMIC-H0383240	COSMIC-H0383240-M01-V01	COSMIC	42562684.0	False	False	False	False	False	7
LRP1B	ENSG00000168702.12	ENST00000389484.3	chr2	91	-	True	141709500	141709500	G	T	ENST00000389484.3:c.2897C>A	T966N	Missense	E_19	SNP	True	0	Class 0: This mutation can be originally modeled.	6aa	7aa	Lrp1b	ENSMUSG00000049252.18	ENSMUST00000052550.13	chr2	91	-	SNP	Missense	E_19	41298985.0	41298985.0	G	T	ENSMUST00000052550.13:c.2897C>A	T966N	41298985.0	41298985.0	G	T	ENSMUST00000052550.13:c.2897C>A	T966N	COSMIC-H0383255	COSMIC-H0383255-M01-V01	COSMIC	42562825.0	False	False	False	False	False	13
LRP1B	ENSG00000168702.12	ENST00000389484.3	chr2	91	-	True	141607827	141607827	T	A	ENST00000389484.3:c.4783A>T	N1595Y	Missense	E_29	SNP	True	0	Class 0: This mutation can be originally modeled.	0aa	13aa	Lrp1b	ENSMUSG00000049252.18	ENSMUST00000052550.13	chr2	91	-	SNP	Missense	E_29	41172205.0	41172205.0	T	A	ENSMUST00000052550.13:c.4783A>T	N1595Y	41172205.0	41172205.0	T	A	ENSMUST00000052550.13:c.4783A>T	N1595Y	COSMIC-H0383257	COSMIC-H0383257-M01-V01	COSMIC	42562829.0	False	False	False	False	False	13
LRP1B	ENSG00000168702.12	ENST00000389484.3	chr2	91	-	True	141232805	141232805	G	T	ENST00000389484.3:c.9527C>A	P3176H	Missense	E_60	SNP	True	0	Class 0: This mutation can be originally modeled.	32aa	9aa	Lrp1b	ENSMUSG00000049252.18	ENSMUST00000052550.13	chr2	91	-	SNP	Missense	E_60	40741741.0	40741741.0	G	T	ENSMUST00000052550.13:c.9527C>A	P3176H	40741741.0	40741741.0	G	T	ENSMUST00000052550.13:c.9527C>A	P3176H	COSMIC-H0383272	COSMIC-H0383272-M01-V01	COSMIC	42527923.0	False	False	False	False	False	41
LRP1B	ENSG00000168702.12	ENST00000389484.3	chr2	91	-	True	141473578	141473578	T	A	ENST00000389484.3:c.5987A>T	D1996V	Missense	E_37	SNP	True	0	Class 0: This mutation can be originally modeled.	47aa	12aa	Lrp1b	ENSMUSG00000049252.18	ENSMUST00000052550.13	chr2	91	-	SNP	Missense	E_37	41012959.0	41012959.0	T	A	ENSMUST00000052550.13:c.5987A>T	D1996V	41012959.0	41012959.0	T	A	ENSMUST00000052550.13:c.5987A>T	D1996V	COSMIC-H0383285	COSMIC-H0383285-M01-V01	COSMIC	42562896.0	False	False	False	False	False	59
LRP1B	ENSG00000168702.12	ENST00000389484.3	chr2	91	-	True	141108424	141108424	C	T	ENST00000389484.3:c.11834G>A	G3945E	Missense	E_77	SNP	True	0	Class 0: This mutation can be originally modeled.	8aa	4aa	Lrp1b	ENSMUSG00000049252.18	ENSMUST00000052550.13	chr2	91	-	SNP	Missense	E_77	40587420.0	40587420.0	C	T	ENSMUST00000052550.13:c.11834G>A	G3945E	40587420.0	40587420.0	C	T	ENSMUST00000052550.13:c.11834G>A	G3945E	COSMIC-H0383294	COSMIC-H0383294-M01-V01	COSMIC	42436776.0	False	False	False	False	False	12
LRP1B	ENSG00000168702.12	ENST00000389484.3	chr2	91	-	True	141108425	141108425	C	T	ENST00000389484.3:c.11833G>A	G3945R	Missense	E_77	SNP	True	0	Class 0: This mutation can be originally modeled.	8aa	4aa	Lrp1b	ENSMUSG00000049252.18	ENSMUST00000052550.13	chr2	91	-	SNP	Missense	E_77	40587421.0	40587421.0	C	T	ENSMUST00000052550.13:c.11833G>A	G3945R	40587421.0	40587421.0	C	T	ENSMUST00000052550.13:c.11833G>A	G3945R	COSMIC-H0383295	COSMIC-H0383295-M01-V01	COSMIC	42425307.0	False	False	False	False	False	12
LRP1B	ENSG00000168702.12	ENST00000389484.3	chr2	91	-	True	141751606	141751606	C	T	ENST00000389484.3:c.2602G>A	D868N	Missense	E_16	SNP	True	0	Class 0: This mutation can be originally modeled.	12aa	11aa	Lrp1b	ENSMUSG00000049252.18	ENSMUST00000052550.13	chr2	91	-	SNP	Missense	E_16	41339240.0	41339240.0	C	T	ENSMUST00000052550.13:c.2602G>A	D868N	41339240.0	41339240.0	C	T	ENSMUST00000052550.13:c.2602G>A	D868N	COSMIC-H0383296	COSMIC-H0383296-M01-V01	COSMIC	42423468.0	False	False	False	False	False	23
LRP1B	ENSG00000168702.12	ENST00000389484.3	chr2	91	-	True	141072656	141072656	T	G	ENST00000389484.3:c.12653A>C	K4218T	Missense	E_83	SNP	True	0	Class 0: This mutation can be originally modeled.	9aa	27aa	Lrp1b	ENSMUSG00000049252.18	ENSMUST00000052550.13	chr2	91	-	SNP	Missense	E_83	40547528.0	40547528.0	T	G	ENSMUST00000052550.13:c.12653A>C	K4218T	40547528.0	40547528.0	T	G	ENSMUST00000052550.13:c.12653A>C	K4218T	COSMIC-H0383297	COSMIC-H0383297-M01-V01	COSMIC	42524291.0	False	False	False	False	False	36
LRP1B	ENSG00000168702.12	ENST00000389484.3	chr2	91	-	True	141245239	141245239	G	A	ENST00000389484.3:c.9190C>T	R3064*	Nonsense	E_58	SNP	True	0	Class 0: This mutation can be originally modeled.	15aa	58aa	Lrp1b	ENSMUSG00000049252.18	ENSMUST00000052550.13	chr2	91	-	SNP	Nonsense	E_58	40750715.0	40750715.0	T	A	ENSMUST00000052550.13:c.9190A>T	R3064*	40750715.0	40750715.0	T	A	ENSMUST00000052550.13:c.9190A>T	R3064*	COSMIC-H0383429	COSMIC-H0383429-M01-V01	COSMIC	42420928.0	False	False	False	False	False	73
LRP1B	ENSG00000168702.12	ENST00000389484.3	chr2	91	-	True	141474316	141474316	C	A	ENST00000389484.3:c.5828G>T	W1943L	Missense	E_36	SNP	True	0	Class 0: This mutation can be originally modeled.	11aa	3aa	Lrp1b	ENSMUSG00000049252.18	ENSMUST00000052550.13	chr2	91	-	SNP	Missense	E_36	41013676.0	41013676.0	C	A	ENSMUST00000052550.13:c.5828G>T	W1943L	41013676.0	41013676.0	C	A	ENSMUST00000052550.13:c.5828G>T	W1943L	COSMIC-H0383430	COSMIC-H0383430-M01-V01	COSMIC	42479502.0	False	False	False	False	False	14
LRP1B	ENSG00000168702.12	ENST00000389484.3	chr2	91	-	True	141081574	141081574	T	A	ENST00000389484.3:c.12402A>T	K4134N	Missense	E_81	SNP	True	0	Class 0: This mutation can be originally modeled.	10aa	2aa	Lrp1b	ENSMUSG00000049252.18	ENSMUST00000052550.13	chr2	91	-	SNP	Missense	E_81	40553740.0	40553740.0	T	A	ENSMUST00000052550.13:c.12402A>T	K4134N	40553740.0	40553740.0	T	A	ENSMUST00000052550.13:c.12402A>T	K4134N	COSMIC-H0383431	COSMIC-H0383431-M01-V01	COSMIC	42427553.0	False	False	False	False	False	12
LRP1B	ENSG00000168702.12	ENST00000389484.3	chr2	91	-	True	141771262	141771262	C	T	ENST00000389484.3:c.2243G>A	G748E	Missense	E_14	SNP	True	0	Class 0: This mutation can be originally modeled.	11aa	18aa	Lrp1b	ENSMUSG00000049252.18	ENSMUST00000052550.13	chr2	91	-	SNP	Missense	E_14	41358971.0	41358971.0	C	T	ENSMUST00000052550.13:c.2243G>A	G748E	41358971.0	41358971.0	C	T	ENSMUST00000052550.13:c.2243G>A	G748E	COSMIC-H0383432	COSMIC-H0383432-M01-V01	COSMIC	42407808.0	False	False	False	False	False	29
LRP1B	ENSG00000168702.12	ENST00000389484.3	chr2	91	-	True	141093194	141093194	G	A	ENST00000389484.3:c.12106C>T	P4036S	Missense	E_78	SNP	True	0	Class 0: This mutation can be originally modeled.	52aa	8aa	Lrp1b	ENSMUSG00000049252.18	ENSMUST00000052550.13	chr2	91	-	SNP	Missense	E_78	40569014.0	40569014.0	G	A	ENSMUST00000052550.13:c.12106C>T	P4036S	40569014.0	40569014.0	G	A	ENSMUST00000052550.13:c.12106C>T	P4036S	COSMIC-H0383438	COSMIC-H0383438-M01-V01	COSMIC	42426433.0	False	False	False	False	False	60
LRP1B	ENSG00000168702.12	ENST00000389484.3	chr2	91	-	True	140997076	140997076	G	A	ENST00000389484.3:c.13350C>T	L4450delinsL	Silent	E_88	SNP	True	0	Class 0: This mutation can be originally modeled.	12aa	6aa	Lrp1b	ENSMUSG00000049252.18	ENSMUST00000052550.13	chr2	91	-	SNP	Silent	E_88	40491582.0	40491582.0	A	A	ENSMUST00000052550.13:c.13350T>T	L4450delinsL	40491582.0	40491582.0	A	A	ENSMUST00000052550.13:c.13350T>T	L4450delinsL	COSMIC-H0383439	COSMIC-H0383439-M01-V01	COSMIC	42495157.0	False	False	False	False	False	18
LRP1B	ENSG00000168702.12	ENST00000389484.3	chr2	91	-	True	141092100	141092100	G	A	ENST00000389484.3:c.12145C>T	H4049Y	Missense	E_79	SNP	True	0	Class 0: This mutation can be originally modeled.	2aa	14aa	Lrp1b	ENSMUSG00000049252.18	ENSMUST00000052550.13	chr2	91	-	SNP	Missense	E_79	40567581.0	40567581.0	G	A	ENSMUST00000052550.13:c.12145C>T	H4049Y	40567581.0	40567581.0	G	A	ENSMUST00000052550.13:c.12145C>T	H4049Y	COSMIC-H0383445	COSMIC-H0383445-M01-V01	COSMIC	42456982.0	False	False	False	False	False	16
LRP1B	ENSG00000168702.12	ENST00000389484.3	chr2	91	-	True	142012121	142012121	C	T	ENST00000389484.3:c.433G>A	E145K	Missense	E_4	SNP	True	0	Class 0: This mutation can be originally modeled.	9aa	0aa	Lrp1b	ENSMUSG00000049252.18	ENSMUST00000052550.13	chr2	91	-	SNP	Missense	E_4	41679000.0	41679000.0	C	T	ENSMUST00000052550.13:c.433G>A	E145K	41679000.0	41679000.0	C	T	ENSMUST00000052550.13:c.433G>A	E145K	COSMIC-H0383449	COSMIC-H0383449-M01-V01	COSMIC	42447907.0	False	False	False	False	False	9
LRP1B	ENSG00000168702.12	ENST00000389484.3	chr2	91	-	True	141812732	141812732	C	T	ENST00000389484.3:c.1505G>A	R502H	Missense	E_10	SNP	True	0	Class 0: This mutation can be originally modeled.	22aa	6aa	Lrp1b	ENSMUSG00000049252.18	ENSMUST00000052550.13	chr2	91	-	SNP	Missense	E_10	41392058.0	41392058.0	C	T	ENSMUST00000052550.13:c.1505G>A	R502H	41392058.0	41392058.0	C	T	ENSMUST00000052550.13:c.1505G>A	R502H	COSMIC-H0383454	COSMIC-H0383454-M01-V01	COSMIC	42446763.0	False	False	False	False	False	28
LRP1B	ENSG00000168702.12	ENST00000389484.3	chr2	91	-	True	141806753	141806753	G	A	ENST00000389484.3:c.1591C>T	R531C	Missense	E_11	SNP	True	0	Class 0: This mutation can be originally modeled.	21aa	16aa	Lrp1b	ENSMUSG00000049252.18	ENSMUST00000052550.13	chr2	91	-	SNP	Missense	E_11	41388375.0	41388375.0	G	A	ENSMUST00000052550.13:c.1591C>T	R531C	41388375.0	41388375.0	G	A	ENSMUST00000052550.13:c.1591C>T	R531C	COSMIC-H0383455	COSMIC-H0383455-M01-V01	COSMIC	42611517.0	False	False	False	False	False	37
LRP1B	ENSG00000168702.12	ENST00000389484.3	chr2	91	-	True	140990831	140990831	G	A	ENST00000389484.3:c.13724C>T	S4575F	Missense	E_91	SNP	True	0	Class 0: This mutation can be originally modeled.	22aa	1aa	Lrp1b	ENSMUSG00000049252.18	ENSMUST00000052550.13	chr2	91	-	SNP	Missense	E_91	40487022.0	40487022.0	G	A	ENSMUST00000052550.13:c.13724C>T	S4575F	40487022.0	40487022.0	G	A	ENSMUST00000052550.13:c.13724C>T	S4575F	COSMIC-H0383463	COSMIC-H0383463-M01-V01	COSMIC	42483254.0	False	False	False	False	False	23
LRP1B	ENSG00000168702.12	ENST00000389484.3	chr2	91	-	True	141459749	141459749	G	A	ENST00000389484.3:c.6263C>T	S2088L	Missense	E_39	SNP	True	0	Class 0: This mutation can be originally modeled.	1aa	31aa	Lrp1b	ENSMUSG00000049252.18	ENSMUST00000052550.13	chr2	91	-	SNP	Missense	E_39	41002735.0	41002735.0	G	A	ENSMUST00000052550.13:c.6263C>T	S2088L	41002735.0	41002735.0	G	A	ENSMUST00000052550.13:c.6263C>T	S2088L	COSMIC-H0383467	COSMIC-H0383467-M01-V01	COSMIC	42611541.0	False	False	False	False	False	32
LRP1B	ENSG00000168702.12	ENST00000389484.3	chr2	91	-	True	141260575	141260575	G	T	ENST00000389484.3:c.8619C>A	D2873E	Missense	E_54	SNP	True	0	Class 0: This mutation can be originally modeled.	10aa	0aa	Lrp1b	ENSMUSG00000049252.18	ENSMUST00000052550.13	chr2	91	-	SNP	Missense	E_54	40766597.0	40766597.0	G	T	ENSMUST00000052550.13:c.8619C>A	D2873E	40766597.0	40766597.0	G	T	ENSMUST00000052550.13:c.8619C>A	D2873E	COSMIC-H0383472	COSMIC-H0383472-M01-V01	COSMIC	42611556.0	False	False	False	False	False	10
LRP1B	ENSG00000168702.12	ENST00000389484.3	chr2	91	-	True	141072595	141072595	G	T	ENST00000389484.3:c.12714C>A	H4238Q	Missense	E_83	SNP	True	0	Class 0: This mutation can be originally modeled.	29aa	7aa	Lrp1b	ENSMUSG00000049252.18	ENSMUST00000052550.13	chr2	91	-	SNP	Missense	E_83	40547467.0	40547467.0	G	T	ENSMUST00000052550.13:c.12714C>A	H4238Q	40547467.0	40547467.0	G	T	ENSMUST00000052550.13:c.12714C>A	H4238Q	COSMIC-H0383473	COSMIC-H0383473-M01-V01	COSMIC	42611559.0	False	False	False	False	False	36
LRP1B	ENSG00000168702.12	ENST00000389484.3	chr2	91	-	True	141641433	141641433	T	A	ENST00000389484.3:c.4122A>T	A1374delinsA	Silent	E_25	SNP	True	0	Class 0: This mutation can be originally modeled.	3aa	62aa	Lrp1b	ENSMUSG00000049252.18	ENSMUST00000052550.13	chr2	91	-	SNP	Silent	E_25	41192864.0	41192864.0	T	A	ENSMUST00000052550.13:c.4122A>T	A1374delinsA	41192864.0	41192864.0	T	A	ENSMUST00000052550.13:c.4122A>T	A1374delinsA	COSMIC-H0383474	COSMIC-H0383474-M01-V01	COSMIC	42611564.0	False	False	False	False	False	65
LRP1B	ENSG00000168702.12	ENST00000389484.3	chr2	91	-	True	141747203	141747203	G	T	ENST00000389484.3:c.2668C>A	Q890K	Missense	E_17	SNP	True	0	Class 0: This mutation can be originally modeled.	9aa	38aa	Lrp1b	ENSMUSG00000049252.18	ENSMUST00000052550.13	chr2	91	-	SNP	Missense	E_17	41335215.0	41335215.0	G	T	ENSMUST00000052550.13:c.2668C>A	Q890K	41335215.0	41335215.0	G	T	ENSMUST00000052550.13:c.2668C>A	Q890K	COSMIC-H0383475	COSMIC-H0383475-M01-V01	COSMIC	42556742.0	False	False	False	False	False	47
LRP1B	ENSG00000168702.12	ENST00000389484.3	chr2	91	-	True	141819767	141819767	C	A	ENST00000389484.3:c.1089G>T	R363S	Missense	E_8	SNP	True	0	Class 0: This mutation can be originally modeled.	6aa	0aa	Lrp1b	ENSMUSG00000049252.18	ENSMUST00000052550.13	chr2	91	-	SNP	Missense	E_8	41401564.0	41401564.0	C	A	ENSMUST00000052550.13:c.1089G>T	R363S	41401564.0	41401564.0	C	A	ENSMUST00000052550.13:c.1089G>T	R363S	COSMIC-H0383476	COSMIC-H0383476-M01-V01	COSMIC	42611567.0	False	False	False	False	False	6
LRP1B	ENSG00000168702.12	ENST00000389484.3	chr2	91	-	True	141680547	141680547	G	T	ENST00000389484.3:c.3306C>A	S1102delinsS	Silent	E_21	SNP	True	0	Class 0: This mutation can be originally modeled.	34aa	1aa	Lrp1b	ENSMUSG00000049252.18	ENSMUST00000052550.13	chr2	91	-	SNP	Silent	E_21	41265859.0	41265859.0	G	T	ENSMUST00000052550.13:c.3306C>A	S1102delinsS	41265859.0	41265859.0	G	T	ENSMUST00000052550.13:c.3306C>A	S1102delinsS	COSMIC-H0383491	COSMIC-H0383491-M01-V01	COSMIC	42611708.0	False	False	False	False	False	35
LRP1B	ENSG00000168702.12	ENST00000389484.3	chr2	91	-	True	141680548	141680548	G	T	ENST00000389484.3:c.3305C>A	S1102Y	Missense	E_21	SNP	True	0	Class 0: This mutation can be originally modeled.	34aa	1aa	Lrp1b	ENSMUSG00000049252.18	ENSMUST00000052550.13	chr2	91	-	SNP	Missense	E_21	41265860.0	41265860.0	G	T	ENSMUST00000052550.13:c.3305C>A	S1102Y	41265860.0	41265860.0	G	T	ENSMUST00000052550.13:c.3305C>A	S1102Y	COSMIC-H0383493	COSMIC-H0383493-M01-V01	COSMIC	42611717.0	False	False	False	False	False	35
LRP1B	ENSG00000168702.12	ENST00000389484.3	chr2	91	-	True	141283821	141283821	C	T	ENST00000389484.3:c.7861G>A	D2621N	Missense	E_48	SNP	True	0	Class 0: This mutation can be originally modeled.	3aa	2aa	Lrp1b	ENSMUSG00000049252.18	ENSMUST00000052550.13	chr2	91	-	SNP	Missense	E_48	40793393.0	40793393.0	C	T	ENSMUST00000052550.13:c.7861G>A	D2621N	40793393.0	40793393.0	C	T	ENSMUST00000052550.13:c.7861G>A	D2621N	COSMIC-H0383505	COSMIC-H0383505-M01-V01	COSMIC	42615225.0	False	False	False	False	False	5
LRP1B	ENSG00000168702.12	ENST00000389484.3	chr2	91	-	True	141812806	141812806	G	A	ENST00000389484.3:c.1431C>T	V477delinsV	Silent	E_10	SNP	True	0	Class 0: This mutation can be originally modeled.	15aa	1aa	Lrp1b	ENSMUSG00000049252.18	ENSMUST00000052550.13	chr2	91	-	SNP	Silent	E_10	41392132.0	41392132.0	C	A	ENSMUST00000052550.13:c.1431G>T	V477delinsV	41392132.0	41392132.0	C	A	ENSMUST00000052550.13:c.1431G>T	V477delinsV	COSMIC-H0383560	COSMIC-H0383560-M01-V01	COSMIC	42591437.0	False	False	False	False	False	16
LRP1B	ENSG00000168702.12	ENST00000389484.3	chr2	91	-	True	141092085	141092085	C	T	ENST00000389484.3:c.12160G>A	E4054K	Missense	E_79	SNP	True	0	Class 0: This mutation can be originally modeled.	7aa	9aa	Lrp1b	ENSMUSG00000049252.18	ENSMUST00000052550.13	chr2	91	-	SNP	Missense	E_79	40567566.0	40567566.0	C	T	ENSMUST00000052550.13:c.12160G>A	E4054K	40567566.0	40567566.0	C	T	ENSMUST00000052550.13:c.12160G>A	E4054K	COSMIC-H0383562	COSMIC-H0383562-M01-V01	COSMIC	42629142.0	False	False	False	False	False	16
LRP1B	ENSG00000168702.12	ENST00000389484.3	chr2	91	-	True	141597639	141597639	G	C	ENST00000389484.3:c.5130C>G	T1710delinsT	Silent	E_31	SNP	True	0	Class 0: This mutation can be originally modeled.	78aa	93aa	Lrp1b	ENSMUSG00000049252.18	ENSMUST00000052550.13	chr2	91	-	SNP	Silent	E_31	41158428.0	41158428.0	T	C	ENSMUST00000052550.13:c.5130A>G	T1710delinsT	41158428.0	41158428.0	T	C	ENSMUST00000052550.13:c.5130A>G	T1710delinsT	COSMIC-H0383563	COSMIC-H0383563-M01-V01	COSMIC	42629143.0	False	False	False	False	False	171
LRP1B	ENSG00000168702.12	ENST00000389484.3	chr2	91	-	True	141081510	141081510	C	T	ENST00000389484.3:c.12466G>A	D4156N	Missense	E_81	SNP	True	0	Class 0: This mutation can be originally modeled.	0aa	3aa	Lrp1b	ENSMUSG00000049252.18	ENSMUST00000052550.13	chr2	91	-	SNP	Missense	E_81	40553676.0	40553676.0	C	T	ENSMUST00000052550.13:c.12466G>A	D4156N	40553676.0	40553676.0	C	T	ENSMUST00000052550.13:c.12466G>A	D4156N	COSMIC-H0383586	COSMIC-H0383586-M01-V01	COSMIC	42400494.0	False	False	False	False	False	3
LRP1B	ENSG00000168702.12	ENST00000389484.3	chr2	91	-	True	141806707	141806707	T	A	ENST00000389484.3:c.1637A>T	D546V	Missense	E_11	SNP	True	0	Class 0: This mutation can be originally modeled.	36aa	1aa	Lrp1b	ENSMUSG00000049252.18	ENSMUST00000052550.13	chr2	91	-	SNP	Missense	E_11	41388329.0	41388329.0	T	A	ENSMUST00000052550.13:c.1637A>T	D546V	41388329.0	41388329.0	T	A	ENSMUST00000052550.13:c.1637A>T	D546V	COSMIC-H0383589	COSMIC-H0383589-M01-V01	COSMIC	42508733.0	False	False	False	False	False	37
LRP1B	ENSG00000168702.12	ENST00000389484.3	chr2	91	-	True	141773407	141773407	C	G	ENST00000389484.3:c.2048G>C	G683A	Missense	E_13	SNP	True	0	Class 0: This mutation can be originally modeled.	14aa	0aa	Lrp1b	ENSMUSG00000049252.18	ENSMUST00000052550.13	chr2	91	-	SNP	Missense	E_13	41361096.0	41361096.0	C	G	ENSMUST00000052550.13:c.2048G>C	G683A	41361096.0	41361096.0	C	G	ENSMUST00000052550.13:c.2048G>C	G683A	COSMIC-H0383590	COSMIC-H0383590-M01-V01	COSMIC	42508736.0	False	False	False	False	False	14
LRP1B	ENSG00000168702.12	ENST00000389484.3	chr2	91	-	True	141083365	141083365	G	A	ENST00000389484.3:c.12306C>T	G4102delinsG	Silent	E_80	SNP	True	0	Class 0: This mutation can be originally modeled.	19aa	1aa	Lrp1b	ENSMUSG00000049252.18	ENSMUST00000052550.13	chr2	91	-	SNP	Silent	E_80	40555119.0	40555119.0	A	A	ENSMUST00000052550.13:c.12306T>T	G4102delinsG	40555119.0	40555119.0	A	A	ENSMUST00000052550.13:c.12306T>T	G4102delinsG	COSMIC-H0383591	COSMIC-H0383591-M01-V01	COSMIC	42508767.0	False	False	False	False	False	20
LRP1B	ENSG00000168702.12	ENST00000389484.3	chr2	91	-	True	141232882	141232882	G	A	ENST00000389484.3:c.9450C>T	C3150delinsC	Silent	E_60	SNP	True	0	Class 0: This mutation can be originally modeled.	6aa	35aa	Lrp1b	ENSMUSG00000049252.18	ENSMUST00000052550.13	chr2	91	-	SNP	Silent	E_60	40741818.0	40741818.0	A	A	ENSMUST00000052550.13:c.9450T>T	C3150delinsC	40741818.0	40741818.0	A	A	ENSMUST00000052550.13:c.9450T>T	C3150delinsC	COSMIC-H0383592	COSMIC-H0383592-M01-V01	COSMIC	42508772.0	False	False	False	False	False	41
LRP1B	ENSG00000168702.12	ENST00000389484.3	chr2	91	-	True	141356220	141356220	A	T	ENST00000389484.3:c.7174T>A	Y2392N	Missense	E_43	SNP	True	0	Class 0: This mutation can be originally modeled.	19aa	23aa	Lrp1b	ENSMUSG00000049252.18	ENSMUST00000052550.13	chr2	91	-	SNP	Missense	E_43	40888085.0	40888085.0	A	T	ENSMUST00000052550.13:c.7174T>A	Y2392N	40888085.0	40888085.0	A	T	ENSMUST00000052550.13:c.7174T>A	Y2392N	COSMIC-H0383593	COSMIC-H0383593-M01-V01	COSMIC	42508773.0	False	False	False	False	False	42
LRP1B	ENSG00000168702.12	ENST00000389484.3	chr2	91	-	True	140990833	140990833	G	T	ENST00000389484.3:c.13722C>A	N4574K	Missense	E_91	SNP	True	0	Class 0: This mutation can be originally modeled.	21aa	2aa	Lrp1b	ENSMUSG00000049252.18	ENSMUST00000052550.13	chr2	91	-	SNP	Missense	E_91	40487024.0	40487024.0	G	T	ENSMUST00000052550.13:c.13722C>A	N4574K	40487024.0	40487024.0	G	T	ENSMUST00000052550.13:c.13722C>A	N4574K	COSMIC-H0383599	COSMIC-H0383599-M01-V01	COSMIC	42508793.0	False	False	False	False	False	23
LRP1B	ENSG00000168702.12	ENST00000389484.3	chr2	91	-	True	141259340	141259340	C	T	ENST00000389484.3:c.8766G>A	E2922delinsE	Silent	E_55	SNP	True	0	Class 0: This mutation can be originally modeled.	8aa	0aa	Lrp1b	ENSMUSG00000049252.18	ENSMUST00000052550.13	chr2	91	-	SNP	Silent	E_55	40765059.0	40765059.0	C	T	ENSMUST00000052550.13:c.8766G>A	E2922delinsE	40765059.0	40765059.0	C	T	ENSMUST00000052550.13:c.8766G>A	E2922delinsE	COSMIC-H0383603	COSMIC-H0383603-M01-V01	COSMIC	42508905.0	False	False	False	False	False	8
LRP1B	ENSG00000168702.12	ENST00000389484.3	chr2	91	-	True	141806652	141806652	G	T	ENST00000389484.3:c.1692C>A	H564Q	Missense	E_11	SNP	True	0	Class 0: This mutation can be originally modeled.	15aa	2aa	Lrp1b	ENSMUSG00000049252.18	ENSMUST00000052550.13	chr2	91	-	SNP	Missense	E_11	41388274.0	41388274.0	G	T	ENSMUST00000052550.13:c.1692C>A	H564Q	41388274.0	41388274.0	G	T	ENSMUST00000052550.13:c.1692C>A	H564Q	COSMIC-H0383604	COSMIC-H0383604-M01-V01	COSMIC	42508911.0	False	False	False	False	False	17
LRP1B	ENSG00000168702.12	ENST00000389484.3	chr2	91	-	True	140995765	140995765	C	T	ENST00000389484.3:c.13516G>A	D4506N	Missense	E_89	SNP	True	0	Class 0: This mutation can be originally modeled.	0aa	4aa	Lrp1b	ENSMUSG00000049252.18	ENSMUST00000052550.13	chr2	91	-	SNP	Missense	E_89	40490310.0	40490310.0	C	T	ENSMUST00000052550.13:c.13516G>A	D4506N	40490310.0	40490310.0	C	T	ENSMUST00000052550.13:c.13516G>A	D4506N	COSMIC-H0383615	COSMIC-H0383615-M01-V01	COSMIC	42464149.0	False	False	False	False	False	4
LRP1B	ENSG00000168702.12	ENST00000389484.3	chr2	91	-	True	141473549	141473549	C	T	ENST00000389484.3:c.6016G>A	E2006K	Missense	E_37	SNP	True	0	Class 0: This mutation can be originally modeled.	57aa	2aa	Lrp1b	ENSMUSG00000049252.18	ENSMUST00000052550.13	chr2	91	-	SNP	Missense	E_37	41012930.0	41012930.0	C	T	ENSMUST00000052550.13:c.6016G>A	E2006K	41012930.0	41012930.0	C	T	ENSMUST00000052550.13:c.6016G>A	E2006K	COSMIC-H0383616	COSMIC-H0383616-M01-V01	COSMIC	42444540.0	False	False	False	False	False	59
LRP1B	ENSG00000168702.12	ENST00000389484.3	chr2	91	-	True	141625742	141625742	G	A	ENST00000389484.3:c.4260C>T	D1420delinsD	Silent	E_26	SNP	True	0	Class 0: This mutation can be originally modeled.	49aa	16aa	Lrp1b	ENSMUSG00000049252.18	ENSMUST00000052550.13	chr2	91	-	SNP	Silent	E_26	41186082.0	41186082.0	G	A	ENSMUST00000052550.13:c.4260C>T	D1420delinsD	41186082.0	41186082.0	G	A	ENSMUST00000052550.13:c.4260C>T	D1420delinsD	COSMIC-H0383619	COSMIC-H0383619-M01-V01	COSMIC	42519977.0	False	False	False	False	False	65
LRP1B	ENSG00000168702.12	ENST00000389484.3	chr2	91	-	True	141660582	141660582	T	C	ENST00000389484.3:c.3673A>G	S1225G	Missense	E_23	SNP	True	0	Class 0: This mutation can be originally modeled.	1aa	5aa	Lrp1b	ENSMUSG00000049252.18	ENSMUST00000052550.13	chr2	91	-	SNP	Missense	E_23	41231796.0	41231796.0	T	C	ENSMUST00000052550.13:c.3673A>G	S1225G	41231796.0	41231796.0	T	C	ENSMUST00000052550.13:c.3673A>G	S1225G	COSMIC-H0383620	COSMIC-H0383620-M01-V01	COSMIC	42519981.0	False	False	False	False	False	6
LRP1B	ENSG00000168702.12	ENST00000389484.3	chr2	91	-	True	141459324	141459324	C	T	ENST00000389484.3:c.6393G>A	K2131delinsK	Silent	E_40	SNP	True	0	Class 0: This mutation can be originally modeled.	10aa	1aa	Lrp1b	ENSMUSG00000049252.18	ENSMUST00000052550.13	chr2	91	-	SNP	Silent	E_40	41002305.0	41002305.0	C	T	ENSMUST00000052550.13:c.6393G>A	K2131delinsK	41002305.0	41002305.0	C	T	ENSMUST00000052550.13:c.6393G>A	K2131delinsK	COSMIC-H0383625	COSMIC-H0383625-M01-V01	COSMIC	42519991.0	False	False	False	False	False	11
LRP1B	ENSG00000168702.12	ENST00000389484.3	chr2	91	-	True	141598513	141598513	C	T	ENST00000389484.3:c.5088G>A	Q1696delinsQ	Silent	E_30	SNP	True	0	Class 0: This mutation can be originally modeled.	64aa	107aa	Lrp1b	ENSMUSG00000049252.18	ENSMUST00000052550.13	chr2	91	-	SNP	Silent	E_30	41159193.0	41159193.0	C	T	ENSMUST00000052550.13:c.5088G>A	Q1696delinsQ	41159193.0	41159193.0	C	T	ENSMUST00000052550.13:c.5088G>A	Q1696delinsQ	COSMIC-H0383626	COSMIC-H0383626-M01-V01	COSMIC	42519993.0	False	False	False	False	False	171
LRP1B	ENSG00000168702.12	ENST00000389484.3	chr2	91	-	True	141946015	141946015	C	T	ENST00000389484.3:c.988G>A	A330T	Missense	E_7	SNP	True	0	Class 0: This mutation can be originally modeled.	5aa	2aa	Lrp1b	ENSMUSG00000049252.18	ENSMUST00000052550.13	chr2	91	-	SNP	Missense	E_7	41560938.0	41560938.0	C	T	ENSMUST00000052550.13:c.988G>A	A330T	41560938.0	41560938.0	C	T	ENSMUST00000052550.13:c.988G>A	A330T	COSMIC-H0383628	COSMIC-H0383628-M01-V01	COSMIC	42519997.0	False	False	False	False	False	7
LRP1B	ENSG00000168702.12	ENST00000389484.3	chr2	91	-	True	141660513	141660513	C	G	ENST00000389484.3:c.3742G>C	D1248H	Missense	E_23	SNP	True	0	Class 0: This mutation can be originally modeled.	0aa	8aa	Lrp1b	ENSMUSG00000049252.18	ENSMUST00000052550.13	chr2	91	-	SNP	Missense	E_23	41231727.0	41231727.0	C	G	ENSMUST00000052550.13:c.3742G>C	D1248H	41231727.0	41231727.0	C	G	ENSMUST00000052550.13:c.3742G>C	D1248H	COSMIC-H0383630	COSMIC-H0383630-M01-V01	COSMIC	42520103.0	False	False	False	False	False	8
LRP1B	ENSG00000168702.12	ENST00000389484.3	chr2	91	-	True	141819624	141819624	C	A	ENST00000389484.3:c.1232G>T	R411I	Missense	E_8	SNP	True	0	Class 0: This mutation can be originally modeled.	2aa	2aa	Lrp1b	ENSMUSG00000049252.18	ENSMUST00000052550.13	chr2	91	-	SNP	Missense	E_8	41401421.0	41401421.0	C	A	ENSMUST00000052550.13:c.1232G>T	R411I	41401421.0	41401421.0	C	A	ENSMUST00000052550.13:c.1232G>T	R411I	COSMIC-H0383631	COSMIC-H0383631-M01-V01	COSMIC	42520106.0	False	False	False	False	False	4
LRP1B	ENSG00000168702.12	ENST00000389484.3	chr2	91	-	True	140992395	140992395	A	C	ENST00000389484.3:c.13619T>G	I4540S	Missense	E_90	SNP	True	0	Class 0: This mutation can be originally modeled.	10aa	11aa	Lrp1b	ENSMUSG00000049252.18	ENSMUST00000052550.13	chr2	91	-	SNP	Missense	E_90	40488465.0	40488465.0	A	C	ENSMUST00000052550.13:c.13619T>G	I4540S	40488465.0	40488465.0	A	C	ENSMUST00000052550.13:c.13619T>G	I4540S	COSMIC-H0383664	COSMIC-H0383664-M01-V01	COSMIC	42574545.0	False	False	False	False	False	21
LRP1B	ENSG00000168702.12	ENST00000389484.3	chr2	91	-	True	141291648	141291648	G	A	ENST00000389484.3:c.7704C>T	G2568delinsG	Silent	E_47	SNP	True	0	Class 0: This mutation can be originally modeled.	2aa	5aa	Lrp1b	ENSMUSG00000049252.18	ENSMUST00000052550.13	chr2	91	-	SNP	Silent	E_47	40809206.0	40809206.0	G	A	ENSMUST00000052550.13:c.7704C>T	G2568delinsG	40809206.0	40809206.0	G	A	ENSMUST00000052550.13:c.7704C>T	G2568delinsG	COSMIC-H0383665	COSMIC-H0383665-M01-V01	COSMIC	42574551.0	False	False	False	False	False	7
LRP1B	ENSG00000168702.12	ENST00000389484.3	chr2	91	-	True	141027819	141027819	A	G	ENST00000389484.3:c.13239T>C	P4413delinsP	Silent	E_86	SNP	True	0	Class 0: This mutation can be originally modeled.	0aa	2aa	Lrp1b	ENSMUSG00000049252.18	ENSMUST00000052550.13	chr2	91	-	SNP	Silent	E_86	40519627.0	40519627.0	A	G	ENSMUST00000052550.13:c.13239T>C	P4413delinsP	40519627.0	40519627.0	A	G	ENSMUST00000052550.13:c.13239T>C	P4413delinsP	COSMIC-H0383666	COSMIC-H0383666-M01-V01	COSMIC	42460971.0	False	False	False	False	False	2
LRP1B	ENSG00000168702.12	ENST00000389484.3	chr2	91	-	True	141460072	141460072	C	T	ENST00000389484.3:c.6074G>A	R2025H	Missense	E_38	SNP	True	0	Class 0: This mutation can be originally modeled.	6aa	6aa	Lrp1b	ENSMUSG00000049252.18	ENSMUST00000052550.13	chr2	91	-	SNP	Missense	E_38	41003056.0	41003056.0	C	T	ENSMUST00000052550.13:c.6074G>A	R2025H	41003056.0	41003056.0	C	T	ENSMUST00000052550.13:c.6074G>A	R2025H	COSMIC-H0383667	COSMIC-H0383667-M01-V01	COSMIC	42460977.0	False	False	False	False	False	12
LRP1B	ENSG00000168702.12	ENST00000389484.3	chr2	91	-	True	141762980	141762980	G	T	ENST00000389484.3:c.2427C>A	C809*	Nonsense	E_15	SNP	True	0	Class 0: This mutation can be originally modeled.	2aa	4aa	Lrp1b	ENSMUSG00000049252.18	ENSMUST00000052550.13	chr2	91	-	SNP	Nonsense	E_15	41348388.0	41348388.0	G	T	ENSMUST00000052550.13:c.2427C>A	C809*	41348388.0	41348388.0	G	T	ENSMUST00000052550.13:c.2427C>A	C809*	COSMIC-H0383668	COSMIC-H0383668-M01-V01	COSMIC	42574558.0	False	False	False	False	False	6
LRP1B	ENSG00000168702.12	ENST00000389484.3	chr2	91	-	True	141253299	141253299	A	G	ENST00000389484.3:c.8869T>C	F2957L	Missense	E_56	SNP	True	0	Class 0: This mutation can be originally modeled.	21aa	34aa	Lrp1b	ENSMUSG00000049252.18	ENSMUST00000052550.13	chr2	91	-	SNP	Missense	E_56	40760398.0	40760398.0	A	G	ENSMUST00000052550.13:c.8869T>C	F2957L	40760398.0	40760398.0	A	G	ENSMUST00000052550.13:c.8869T>C	F2957L	COSMIC-H0383690	COSMIC-H0383690-M01-V01	COSMIC	42429131.0	False	False	False	False	False	55
LRP1B	ENSG00000168702.12	ENST00000389484.3	chr2	91	-	True	141528540	141528540	A	G	ENST00000389484.3:c.5536T>C	S1846P	Missense	E_34	SNP	True	0	Class 0: This mutation can be originally modeled.	5aa	50aa	Lrp1b	ENSMUSG00000049252.18	ENSMUST00000052550.13	chr2	91	-	SNP	Missense	E_34	41078915.0	41078915.0	A	G	ENSMUST00000052550.13:c.5536T>C	S1846P	41078915.0	41078915.0	A	G	ENSMUST00000052550.13:c.5536T>C	S1846P	COSMIC-H0383698	COSMIC-H0383698-M01-V01	COSMIC	42531601.0	False	False	False	False	False	55
LRP1B	ENSG00000168702.12	ENST00000389484.3	chr2	91	-	True	141747181	141747181	C	T	ENST00000389484.3:c.2690G>A	R897H	Missense	E_17	SNP	True	0	Class 0: This mutation can be originally modeled.	16aa	31aa	Lrp1b	ENSMUSG00000049252.18	ENSMUST00000052550.13	chr2	91	-	SNP	Missense	E_17	41335193.0	41335193.0	C	T	ENSMUST00000052550.13:c.2690G>A	R897H	41335193.0	41335193.0	C	T	ENSMUST00000052550.13:c.2690G>A	R897H	COSMIC-H0383700	COSMIC-H0383700-M01-V01	COSMIC	42518360.0	False	False	False	False	False	47
LRP1B	ENSG00000168702.12	ENST00000389484.3	chr2	91	-	True	141004711	141004711	C	A	ENST00000389484.3:c.13268G>T	G4423V	Missense	E_87	SNP	True	0	Class 0: This mutation can be originally modeled.	6aa	13aa	Lrp1b	ENSMUSG00000049252.18	ENSMUST00000052550.13	chr2	91	-	SNP	Missense	E_87	40501500.0	40501500.0	C	A	ENSMUST00000052550.13:c.13268G>T	G4423V	40501500.0	40501500.0	C	A	ENSMUST00000052550.13:c.13268G>T	G4423V	COSMIC-H0383701	COSMIC-H0383701-M01-V01	COSMIC	42508040.0	False	False	False	False	False	19
LRP1B	ENSG00000168702.12	ENST00000389484.3	chr2	91	-	True	141777600	141777600	T	C	ENST00000389484.3:c.1861A>G	R621G	Missense	E_12	SNP	True	0	Class 0: This mutation can be originally modeled.	53aa	21aa	Lrp1b	ENSMUSG00000049252.18	ENSMUST00000052550.13	chr2	91	-	SNP	Missense	E_12	41366756.0	41366756.0	T	C	ENSMUST00000052550.13:c.1861A>G	R621G	41366756.0	41366756.0	T	C	ENSMUST00000052550.13:c.1861A>G	R621G	COSMIC-H0383752	COSMIC-H0383752-M01-V01	COSMIC	42485143.0	False	False	False	False	False	74
LRP1B	ENSG00000168702.12	ENST00000389484.3	chr2	91	-	True	142238017	142238017	G	A	ENST00000389484.3:c.291C>T	C97delinsC	Silent	E_3	SNP	True	0	Class 0: This mutation can be originally modeled.	1aa	3aa	Lrp1b	ENSMUSG00000049252.18	ENSMUST00000052550.13	chr2	91	-	SNP	Silent	E_3	41850705.0	41850705.0	G	A	ENSMUST00000052550.13:c.291C>T	C97delinsC	41850705.0	41850705.0	G	A	ENSMUST00000052550.13:c.291C>T	C97delinsC	COSMIC-H0383767	COSMIC-H0383767-M01-V01	COSMIC	42485174.0	False	False	False	False	False	4
LRP1B	ENSG00000168702.12	ENST00000389484.3	chr2	91	-	True	141643739	141643739	C	T	ENST00000389484.3:c.3932G>A	R1311K	Missense	E_24	SNP	True	0	Class 0: This mutation can be originally modeled.	32aa	50aa	Lrp1b	ENSMUSG00000049252.18	ENSMUST00000052550.13	chr2	91	-	SNP	Missense	E_24	41202520.0	41202520.0	C	T	ENSMUST00000052550.13:c.3932G>A	R1311K	41202520.0	41202520.0	C	T	ENSMUST00000052550.13:c.3932G>A	R1311K	COSMIC-H0383768	COSMIC-H0383768-M01-V01	COSMIC	42449893.0	False	False	False	False	False	82
LRP1B	ENSG00000168702.12	ENST00000389484.3	chr2	91	-	True	141214118	141214118	A	G	ENST00000389484.3:c.9869T>C	L3290S	Missense	E_62	SNP	True	0	Class 0: This mutation can be originally modeled.	10aa	0aa	Lrp1b	ENSMUSG00000049252.18	ENSMUST00000052550.13	chr2	91	-	SNP	Missense	E_62	40711692.0	40711692.0	A	G	ENSMUST00000052550.13:c.9869T>C	L3290S	40711692.0	40711692.0	A	G	ENSMUST00000052550.13:c.9869T>C	L3290S	COSMIC-H0383778	COSMIC-H0383778-M01-V01	COSMIC	42485196.0	False	False	False	False	False	10
LRP1B	ENSG00000168702.12	ENST00000389484.3	chr2	91	-	True	141607871	141607871	C	T	ENST00000389484.3:c.4739G>A	R1580K	Missense	E_29	SNP	True	0	Class 0: This mutation can be originally modeled.	36aa	13aa	Lrp1b	ENSMUSG00000049252.18	ENSMUST00000052550.13	chr2	91	-	SNP	Missense	E_29	41172249.0	41172249.0	C	T	ENSMUST00000052550.13:c.4739G>A	R1580K	41172249.0	41172249.0	C	T	ENSMUST00000052550.13:c.4739G>A	R1580K	COSMIC-H0383785	COSMIC-H0383785-M01-V01	COSMIC	42589013.0	False	False	False	False	False	49
LRP1B	ENSG00000168702.12	ENST00000389484.3	chr2	91	-	True	141072642	141072642	T	G	ENST00000389484.3:c.12667A>C	N4223H	Missense	E_83	SNP	True	0	Class 0: This mutation can be originally modeled.	14aa	22aa	Lrp1b	ENSMUSG00000049252.18	ENSMUST00000052550.13	chr2	91	-	SNP	Missense	E_83	40547514.0	40547514.0	T	G	ENSMUST00000052550.13:c.12667A>C	N4223H	40547514.0	40547514.0	T	G	ENSMUST00000052550.13:c.12667A>C	N4223H	COSMIC-H0383790	COSMIC-H0383790-M01-V01	COSMIC	42589028.0	False	False	False	False	False	36
LRP1B	ENSG00000168702.12	ENST00000389484.3	chr2	91	-	True	141291683	141291683	T	C	ENST00000389484.3:c.7669A>G	K2557E	Missense	E_47	SNP	True	0	Class 0: This mutation can be originally modeled.	2aa	7aa	Lrp1b	ENSMUSG00000049252.18	ENSMUST00000052550.13	chr2	91	-	SNP	Missense	E_47	40809241.0	40809241.0	T	C	ENSMUST00000052550.13:c.7669A>G	K2557E	40809241.0	40809241.0	T	C	ENSMUST00000052550.13:c.7669A>G	K2557E	COSMIC-H0383793	COSMIC-H0383793-M01-V01	COSMIC	42589034.0	False	False	False	False	False	9
LRP1B	ENSG00000168702.12	ENST00000389484.3	chr2	91	-	True	141459378	141459378	C	A	ENST00000389484.3:c.6339G>T	K2113N	Missense	E_40	SNP	True	0	Class 0: This mutation can be originally modeled.	26aa	6aa	Lrp1b	ENSMUSG00000049252.18	ENSMUST00000052550.13	chr2	91	-	SNP	Missense	E_40	41002359.0	41002359.0	C	A	ENSMUST00000052550.13:c.6339G>T	K2113N	41002359.0	41002359.0	C	A	ENSMUST00000052550.13:c.6339G>T	K2113N	COSMIC-H0383794	COSMIC-H0383794-M01-V01	COSMIC	42589037.0	False	False	False	False	False	32
LRP1B	ENSG00000168702.12	ENST00000389484.3	chr2	91	-	True	141571270	141571270	G	T	ENST00000389484.3:c.5315C>A	S1772*	Nonsense	E_32	SNP	True	0	Class 0: This mutation can be originally modeled.	140aa	31aa	Lrp1b	ENSMUSG00000049252.18	ENSMUST00000052550.13	chr2	91	-	SNP	Nonsense	E_32	41135996.0	41135996.0	G	T	ENSMUST00000052550.13:c.5315C>A	S1772*	41135996.0	41135996.0	G	T	ENSMUST00000052550.13:c.5315C>A	S1772*	COSMIC-H0383795	COSMIC-H0383795-M01-V01	COSMIC	42589041.0	False	False	False	False	False	171
LRP1B	ENSG00000168702.12	ENST00000389484.3	chr2	91	-	True	141597628	141597628	G	A	ENST00000389484.3:c.5141C>T	T1714I	Missense	E_31	SNP	True	0	Class 0: This mutation can be originally modeled.	82aa	89aa	Lrp1b	ENSMUSG00000049252.18	ENSMUST00000052550.13	chr2	91	-	SNP	Missense	E_31	41158417.0	41158417.0	G	A	ENSMUST00000052550.13:c.5141C>T	T1714I	41158417.0	41158417.0	G	A	ENSMUST00000052550.13:c.5141C>T	T1714I	COSMIC-H0383796	COSMIC-H0383796-M01-V01	COSMIC	42589046.0	False	False	False	False	False	171
LRP1B	ENSG00000168702.12	ENST00000389484.3	chr2	91	-	True	141680639	141680639	G	A	ENST00000389484.3:c.3214C>T	R1072C	Missense	E_21	SNP	True	0	Class 0: This mutation can be originally modeled.	4aa	31aa	Lrp1b	ENSMUSG00000049252.18	ENSMUST00000052550.13	chr2	91	-	SNP	Missense	E_21	41265951.0	41265951.0	G	A	ENSMUST00000052550.13:c.3214C>T	R1072C	41265951.0	41265951.0	G	A	ENSMUST00000052550.13:c.3214C>T	R1072C	COSMIC-H0383797	COSMIC-H0383797-M01-V01	COSMIC	42437727.0	False	False	False	False	False	35
LRP1B	ENSG00000168702.12	ENST00000389484.3	chr2	91	-	True	141812687	141812687	T	C	ENST00000389484.3:c.1550A>G	K517R	Missense	E_10	SNP	True	0	Class 0: This mutation can be originally modeled.	7aa	30aa	Lrp1b	ENSMUSG00000049252.18	ENSMUST00000052550.13	chr2	91	-	SNP	Missense	E_10	41392013.0	41392013.0	T	C	ENSMUST00000052550.13:c.1550A>G	K517R	41392013.0	41392013.0	T	C	ENSMUST00000052550.13:c.1550A>G	K517R	COSMIC-H0383798	COSMIC-H0383798-M01-V01	COSMIC	42589053.0	False	False	False	False	False	37
LRP1B	ENSG00000168702.12	ENST00000389484.3	chr2	91	-	True	142012121	142012121	C	A	ENST00000389484.3:c.433G>T	E145*	Nonsense	E_4	SNP	True	0	Class 0: This mutation can be originally modeled.	9aa	0aa	Lrp1b	ENSMUSG00000049252.18	ENSMUST00000052550.13	chr2	91	-	SNP	Nonsense	E_4	41679000.0	41679000.0	C	A	ENSMUST00000052550.13:c.433G>T	E145*	41679000.0	41679000.0	C	A	ENSMUST00000052550.13:c.433G>T	E145*	COSMIC-H0383799	COSMIC-H0383799-M01-V01	COSMIC	42589057.0	False	False	False	False	False	9
LRP1B	ENSG00000168702.12	ENST00000389484.3	chr2	91	-	True	142567963	142567963	C	A	ENST00000389484.3:c.90G>T	Q30H	Missense	E_2	SNP	True	0	Class 0: This mutation can be originally modeled.	0aa	0aa	Lrp1b	ENSMUSG00000049252.18	ENSMUST00000052550.13	chr2	91	-	SNP	Missense	E_2	42213724.0	42213724.0	C	A	ENSMUST00000052550.13:c.87G>T	Q29H	42213724.0	42213724.0	C	A	ENSMUST00000052550.13:c.87G>T	Q29H	COSMIC-H0383800	COSMIC-H0383800-M01-V01	COSMIC	42589059.0	False	False	False	False	False	0
LRP1B	ENSG00000168702.12	ENST00000389484.3	chr2	91	-	True	141245256	141245256	T	C	ENST00000389484.3:c.9173A>G	Y3058C	Missense	E_58	SNP	True	0	Class 0: This mutation can be originally modeled.	9aa	64aa	Lrp1b	ENSMUSG00000049252.18	ENSMUST00000052550.13	chr2	91	-	SNP	Missense	E_58	40750732.0	40750732.0	T	C	ENSMUST00000052550.13:c.9173A>G	Y3058C	40750732.0	40750732.0	T	C	ENSMUST00000052550.13:c.9173A>G	Y3058C	COSMIC-H0383802	COSMIC-H0383802-M01-V01	COSMIC	42589066.0	False	False	False	False	False	73
LRP1B	ENSG00000168702.12	ENST00000389484.3	chr2	91	-	True	141607683	141607683	C	G	ENST00000389484.3:c.4927G>C	V1643L	Missense	E_29	SNP	True	0	Class 0: This mutation can be originally modeled.	11aa	160aa	Lrp1b	ENSMUSG00000049252.18	ENSMUST00000052550.13	chr2	91	-	SNP	Missense	E_29	41172061.0	41172061.0	C	G	ENSMUST00000052550.13:c.4927G>C	V1643L	41172061.0	41172061.0	C	G	ENSMUST00000052550.13:c.4927G>C	V1643L	COSMIC-H0383803	COSMIC-H0383803-M01-V01	COSMIC	42589069.0	False	False	False	False	False	171
LRP1B	ENSG00000168702.12	ENST00000389484.3	chr2	91	-	True	141081591	141081591	A	T	ENST00000389484.3:c.12385T>A	Y4129N	Missense	E_81	SNP	True	0	Class 0: This mutation can be originally modeled.	5aa	7aa	Lrp1b	ENSMUSG00000049252.18	ENSMUST00000052550.13	chr2	91	-	SNP	Missense	E_81	40553757.0	40553757.0	A	T	ENSMUST00000052550.13:c.12385T>A	Y4129N	40553757.0	40553757.0	A	T	ENSMUST00000052550.13:c.12385T>A	Y4129N	COSMIC-H0383805	COSMIC-H0383805-M01-V01	COSMIC	42589075.0	False	False	False	False	False	12
LRP1B	ENSG00000168702.12	ENST00000389484.3	chr2	91	-	True	141113941	141113941	G	A	ENST00000389484.3:c.11500C>T	Q3834*	Nonsense	E_75	SNP	True	0	Class 0: This mutation can be originally modeled.	23aa	4aa	Lrp1b	ENSMUSG00000049252.18	ENSMUST00000052550.13	chr2	91	-	SNP	Nonsense	E_75	40591799.0	40591799.0	G	A	ENSMUST00000052550.13:c.11500C>T	Q3834*	40591799.0	40591799.0	G	A	ENSMUST00000052550.13:c.11500C>T	Q3834*	COSMIC-H0383902	COSMIC-H0383902-M01-V01	COSMIC	42419043.0	False	False	False	False	False	27
LRP1B	ENSG00000168702.12	ENST00000389484.3	chr2	91	-	True	141762918	141762918	C	A	ENST00000389484.3:c.2489G>T	G830V	Missense	E_15	SNP	True	0	Class 0: This mutation can be originally modeled.	15aa	7aa	Lrp1b	ENSMUSG00000049252.18	ENSMUST00000052550.13	chr2	91	-	SNP	Missense	E_15	41348326.0	41348326.0	C	A	ENSMUST00000052550.13:c.2489G>T	G830V	41348326.0	41348326.0	C	A	ENSMUST00000052550.13:c.2489G>T	G830V	COSMIC-H0383911	COSMIC-H0383911-M01-V01	COSMIC	42551443.0	False	False	False	False	False	22
LRP1B	ENSG00000168702.12	ENST00000389484.3	chr2	91	-	True	141625210	141625210	T	A	ENST00000389484.3:c.4528A>T	S1510C	Missense	E_27	SNP	True	0	Class 0: This mutation can be originally modeled.	16aa	24aa	Lrp1b	ENSMUSG00000049252.18	ENSMUST00000052550.13	chr2	91	-	SNP	Missense	E_27	41185528.0	41185528.0	T	A	ENSMUST00000052550.13:c.4528A>T	S1510C	41185528.0	41185528.0	T	A	ENSMUST00000052550.13:c.4528A>T	S1510C	COSMIC-H0383915	COSMIC-H0383915-M01-V01	COSMIC	42551458.0	False	False	False	False	False	40
LRP1B	ENSG00000168702.12	ENST00000389484.3	chr2	91	-	True	141625773	141625773	C	A	ENST00000389484.3:c.4229G>T	S1410I	Missense	E_26	SNP	True	0	Class 0: This mutation can be originally modeled.	39aa	26aa	Lrp1b	ENSMUSG00000049252.18	ENSMUST00000052550.13	chr2	91	-	SNP	Missense	E_26	41186113.0	41186113.0	C	A	ENSMUST00000052550.13:c.4229G>T	S1410I	41186113.0	41186113.0	C	A	ENSMUST00000052550.13:c.4229G>T	S1410I	COSMIC-H0383916	COSMIC-H0383916-M01-V01	COSMIC	42551462.0	False	False	False	False	False	65
LRP1B	ENSG00000168702.12	ENST00000389484.3	chr2	91	-	True	141773473	141773473	C	A	ENST00000389484.3:c.1982G>T	W661L	Missense	E_13	SNP	True	0	Class 0: This mutation can be originally modeled.	11aa	3aa	Lrp1b	ENSMUSG00000049252.18	ENSMUST00000052550.13	chr2	91	-	SNP	Missense	E_13	41361162.0	41361162.0	C	A	ENSMUST00000052550.13:c.1982G>T	W661L	41361162.0	41361162.0	C	A	ENSMUST00000052550.13:c.1982G>T	W661L	COSMIC-H0383917	COSMIC-H0383917-M01-V01	COSMIC	42551465.0	False	False	False	False	False	14
LRP1B	ENSG00000168702.12	ENST00000389484.3	chr2	91	-	True	141032086	141032086	C	A	ENST00000389484.3:c.13049G>T	R4350L	Missense	E_85	SNP	True	0	Class 0: This mutation can be originally modeled.	10aa	7aa	Lrp1b	ENSMUSG00000049252.18	ENSMUST00000052550.13	chr2	91	-	SNP	Missense	E_85	40527811.0	40527811.0	C	A	ENSMUST00000052550.13:c.13049G>T	R4350L	40527811.0	40527811.0	C	A	ENSMUST00000052550.13:c.13049G>T	R4350L	COSMIC-H0383918	COSMIC-H0383918-M01-V01	COSMIC	42551471.0	False	False	False	False	False	17
LRP1B	ENSG00000168702.12	ENST00000389484.3	chr2	91	-	True	141122289	141122289	C	T	ENST00000389484.3:c.11072G>A	W3691*	Nonsense	E_72	SNP	True	0	Class 0: This mutation can be originally modeled.	13aa	25aa	Lrp1b	ENSMUSG00000049252.18	ENSMUST00000052550.13	chr2	91	-	SNP	Nonsense	E_72	40605443.0	40605443.0	C	T	ENSMUST00000052550.13:c.11072G>A	W3691*	40605443.0	40605443.0	C	T	ENSMUST00000052550.13:c.11072G>A	W3691*	COSMIC-H0383919	COSMIC-H0383919-M01-V01	COSMIC	42551476.0	False	False	False	False	False	38
LRP1B	ENSG00000168702.12	ENST00000389484.3	chr2	91	-	True	141245210	141245210	C	G	ENST00000389484.3:c.9219G>C	M3073I	Missense	E_58	SNP	True	0	Class 0: This mutation can be originally modeled.	24aa	49aa	Lrp1b	ENSMUSG00000049252.18	ENSMUST00000052550.13	chr2	91	-	SNP	Missense	E_58	40750686.0	40750686.0	C	G	ENSMUST00000052550.13:c.9219G>C	M3073I	40750686.0	40750686.0	C	G	ENSMUST00000052550.13:c.9219G>C	M3073I	COSMIC-H0383960	COSMIC-H0383960-M01-V01	COSMIC	42587504.0	False	False	False	False	False	73
LRP1B	ENSG00000168702.12	ENST00000389484.3	chr2	91	-	True	141259276	141259276	C	G	ENST00000389484.3:c.8830G>C	D2944H	Missense	E_55	SNP	True	0	Class 0: This mutation can be originally modeled.	8aa	47aa	Lrp1b	ENSMUSG00000049252.18	ENSMUST00000052550.13	chr2	91	-	SNP	Missense	E_55	40764995.0	40764995.0	C	G	ENSMUST00000052550.13:c.8830G>C	D2944H	40764995.0	40764995.0	C	G	ENSMUST00000052550.13:c.8830G>C	D2944H	COSMIC-H0383969	COSMIC-H0383969-M01-V01	COSMIC	42587538.0	False	False	False	False	False	55
LRP1B	ENSG00000168702.12	ENST00000389484.3	chr2	91	-	True	141459823	141459823	C	T	ENST00000389484.3:c.6189G>A	K2063delinsK	Silent	E_39	SNP	True	0	Class 0: This mutation can be originally modeled.	1aa	6aa	Lrp1b	ENSMUSG00000049252.18	ENSMUST00000052550.13	chr2	91	-	SNP	Silent	E_39	41002809.0	41002809.0	C	T	ENSMUST00000052550.13:c.6189G>A	K2063delinsK	41002809.0	41002809.0	C	T	ENSMUST00000052550.13:c.6189G>A	K2063delinsK	COSMIC-H0383970	COSMIC-H0383970-M01-V01	COSMIC	42587540.0	False	False	False	False	False	7
LRP1B	ENSG00000168702.12	ENST00000389484.3	chr2	91	-	True	142004812	142004812	G	T	ENST00000389484.3:c.575C>A	S192Y	Missense	E_5	SNP	True	0	Class 0: This mutation can be originally modeled.	3aa	2aa	Lrp1b	ENSMUSG00000049252.18	ENSMUST00000052550.13	chr2	91	-	SNP	Missense	E_5	41660874.0	41660874.0	G	T	ENSMUST00000052550.13:c.575C>A	S192Y	41660874.0	41660874.0	G	T	ENSMUST00000052550.13:c.575C>A	S192Y	COSMIC-H0383971	COSMIC-H0383971-M01-V01	COSMIC	42587543.0	False	False	False	False	False	5
LRP1B	ENSG00000168702.12	ENST00000389484.3	chr2	91	-	True	141215131	141215131	G	T	ENST00000389484.3:c.9715C>A	R3239S	Missense	E_61	SNP	True	0	Class 0: This mutation can be originally modeled.	52aa	0aa	Lrp1b	ENSMUSG00000049252.18	ENSMUST00000052550.13	chr2	91	-	SNP	Missense	E_61	40712618.0	40712618.0	G	T	ENSMUST00000052550.13:c.9715C>A	R3239S	40712618.0	40712618.0	G	T	ENSMUST00000052550.13:c.9715C>A	R3239S	COSMIC-H0383972	COSMIC-H0383972-M01-V01	COSMIC	42587547.0	False	False	False	False	False	52
LRP1B	ENSG00000168702.12	ENST00000389484.3	chr2	91	-	True	141609221	141609221	C	A	ENST00000389484.3:c.4711G>T	E1571*	Nonsense	E_28	SNP	True	0	Class 0: This mutation can be originally modeled.	27aa	22aa	Lrp1b	ENSMUSG00000049252.18	ENSMUST00000052550.13	chr2	91	-	SNP	Nonsense	E_28	41174107.0	41174107.0	C	A	ENSMUST00000052550.13:c.4711G>T	E1571*	41174107.0	41174107.0	C	A	ENSMUST00000052550.13:c.4711G>T	E1571*	COSMIC-H0383973	COSMIC-H0383973-M01-V01	COSMIC	42587549.0	False	False	False	False	False	49
LRP1B	ENSG00000168702.12	ENST00000389484.3	chr2	91	-	True	141777555	141777555	G	A	ENST00000389484.3:c.1906C>T	R636W	Missense	E_12	SNP	True	0	Class 0: This mutation can be originally modeled.	68aa	6aa	Lrp1b	ENSMUSG00000049252.18	ENSMUST00000052550.13	chr2	91	-	SNP	Missense	E_12	41366711.0	41366711.0	G	A	ENSMUST00000052550.13:c.1906C>T	R636W	41366711.0	41366711.0	G	A	ENSMUST00000052550.13:c.1906C>T	R636W	COSMIC-H0383976	COSMIC-H0383976-M01-V01	COSMIC	42587559.0	False	False	False	False	False	74
LRP1B	ENSG00000168702.12	ENST00000389484.3	chr2	91	-	True	141250192	141250192	G	T	ENST00000389484.3:c.9105C>A	Y3035*	Nonsense	E_57	SNP	True	0	Class 0: This mutation can be originally modeled.	12aa	12aa	Lrp1b	ENSMUSG00000049252.18	ENSMUST00000052550.13	chr2	91	-	SNP	Nonsense	E_57	40759142.0	40759142.0	G	T	ENSMUST00000052550.13:c.9105C>A	Y3035*	40759142.0	40759142.0	G	T	ENSMUST00000052550.13:c.9105C>A	Y3035*	COSMIC-H0383980	COSMIC-H0383980-M01-V01	COSMIC	42587573.0	False	False	False	False	False	24
LRP1B	ENSG00000168702.12	ENST00000389484.3	chr2	91	-	True	141108543	141108543	G	T	ENST00000389484.3:c.11715C>A	F3905L	Missense	E_77	SNP	True	0	Class 0: This mutation can be originally modeled.	2aa	4aa	Lrp1b	ENSMUSG00000049252.18	ENSMUST00000052550.13	chr2	91	-	SNP	Missense	E_77	40587539.0	40587539.0	G	T	ENSMUST00000052550.13:c.11715C>A	F3905L	40587539.0	40587539.0	G	T	ENSMUST00000052550.13:c.11715C>A	F3905L	COSMIC-H0383982	COSMIC-H0383982-M01-V01	COSMIC	42407327.0	False	False	False	False	False	6
LRP1B	ENSG00000168702.12	ENST00000389484.3	chr2	91	-	True	141298667	141298667	C	T	ENST00000389484.3:c.7388G>A	C2463Y	Missense	E_45	SNP	True	0	Class 0: This mutation can be originally modeled.	24aa	20aa	Lrp1b	ENSMUSG00000049252.18	ENSMUST00000052550.13	chr2	91	-	SNP	Missense	E_45	40817338.0	40817338.0	C	T	ENSMUST00000052550.13:c.7388G>A	C2463Y	40817338.0	40817338.0	C	T	ENSMUST00000052550.13:c.7388G>A	C2463Y	COSMIC-H0383988	COSMIC-H0383988-M01-V01	COSMIC	42573458.0	False	False	False	False	False	44
LRP1B	ENSG00000168702.12	ENST00000389484.3	chr2	91	-	True	141245249	141245249	G	A	ENST00000389484.3:c.9180C>T	I3060delinsI	Silent	E_58	SNP	True	0	Class 0: This mutation can be originally modeled.	11aa	62aa	Lrp1b	ENSMUSG00000049252.18	ENSMUST00000052550.13	chr2	91	-	SNP	Silent	E_58	40750725.0	40750725.0	A	A	ENSMUST00000052550.13:c.9180T>T	I3060delinsI	40750725.0	40750725.0	A	A	ENSMUST00000052550.13:c.9180T>T	I3060delinsI	COSMIC-H0384008	COSMIC-H0384008-M01-V01	COSMIC	42447344.0	False	False	False	False	False	73
LRP1B	ENSG00000168702.12	ENST00000389484.3	chr2	91	-	True	141816614	141816614	G	T	ENST00000389484.3:c.1246C>A	L416I	Missense	E_9	SNP	True	0	Class 0: This mutation can be originally modeled.	1aa	13aa	Lrp1b	ENSMUSG00000049252.18	ENSMUST00000052550.13	chr2	91	-	SNP	Missense	E_9	41396819.0	41396819.0	G	T	ENSMUST00000052550.13:c.1246C>A	L416I	41396819.0	41396819.0	G	T	ENSMUST00000052550.13:c.1246C>A	L416I	COSMIC-H0384011	COSMIC-H0384011-M01-V01	COSMIC	42539850.0	False	False	False	False	False	14
LRP1B	ENSG00000168702.12	ENST00000389484.3	chr2	91	-	True	141609294	141609294	G	T	ENST00000389484.3:c.4638C>A	I1546delinsI	Silent	E_28	SNP	True	0	Class 0: This mutation can be originally modeled.	2aa	47aa	Lrp1b	ENSMUSG00000049252.18	ENSMUST00000052550.13	chr2	91	-	SNP	Silent	E_28	41174180.0	41174180.0	G	T	ENSMUST00000052550.13:c.4638C>A	I1546delinsI	41174180.0	41174180.0	G	T	ENSMUST00000052550.13:c.4638C>A	I1546delinsI	COSMIC-H0384015	COSMIC-H0384015-M01-V01	COSMIC	42591433.0	False	False	False	False	False	49
LRP1B	ENSG00000168702.12	ENST00000389484.3	chr2	91	-	True	141625357	141625357	C	A	ENST00000389484.3:c.4381G>T	E1461*	Nonsense	E_27	SNP	True	0	Class 0: This mutation can be originally modeled.	7aa	31aa	Lrp1b	ENSMUSG00000049252.18	ENSMUST00000052550.13	chr2	91	-	SNP	Nonsense	E_27	41185675.0	41185675.0	C	A	ENSMUST00000052550.13:c.4381G>T	E1461*	41185675.0	41185675.0	C	A	ENSMUST00000052550.13:c.4381G>T	E1461*	COSMIC-H0384016	COSMIC-H0384016-M01-V01	COSMIC	42460438.0	False	False	False	False	False	38
LRP1B	ENSG00000168702.12	ENST00000389484.3	chr2	91	-	True	141253291	141253291	C	A	ENST00000389484.3:c.8877G>T	L2959delinsL	Silent	E_56	SNP	True	0	Class 0: This mutation can be originally modeled.	23aa	32aa	Lrp1b	ENSMUSG00000049252.18	ENSMUST00000052550.13	chr2	91	-	SNP	Silent	E_56	40760390.0	40760390.0	C	A	ENSMUST00000052550.13:c.8877G>T	L2959delinsL	40760390.0	40760390.0	C	A	ENSMUST00000052550.13:c.8877G>T	L2959delinsL	COSMIC-H0384018	COSMIC-H0384018-M01-V01	COSMIC	42591442.0	False	False	False	False	False	55
LRP1B	ENSG00000168702.12	ENST00000389484.3	chr2	91	-	True	141571229	141571229	T	C	ENST00000389484.3:c.5356A>G	M1786V	Missense	E_32	SNP	True	0	Class 0: This mutation can be originally modeled.	154aa	17aa	Lrp1b	ENSMUSG00000049252.18	ENSMUST00000052550.13	chr2	91	-	SNP	Missense	E_32	41135955.0	41135955.0	T	C	ENSMUST00000052550.13:c.5356A>G	M1786V	41135955.0	41135955.0	T	C	ENSMUST00000052550.13:c.5356A>G	M1786V	COSMIC-H0384019	COSMIC-H0384019-M01-V01	COSMIC	42591445.0	False	False	False	False	False	171
LRP1B	ENSG00000168702.12	ENST00000389484.3	chr2	91	-	True	142237965	142237965	C	T	ENST00000389484.3:c.343G>A	E115K	Missense	E_3	SNP	True	0	Class 0: This mutation can be originally modeled.	3aa	2aa	Lrp1b	ENSMUSG00000049252.18	ENSMUST00000052550.13	chr2	91	-	SNP	Missense	E_3	41850653.0	41850653.0	C	T	ENSMUST00000052550.13:c.343G>A	E115K	41850653.0	41850653.0	C	T	ENSMUST00000052550.13:c.343G>A	E115K	COSMIC-H0384071	COSMIC-H0384071-M01-V01	COSMIC	42591849.0	False	False	False	False	False	5
LRP1B	ENSG00000168702.12	ENST00000389484.3	chr2	91	-	True	141108531	141108531	G	A	ENST00000389484.3:c.11727C>T	G3909delinsG	Silent	E_77	SNP	True	0	Class 0: This mutation can be originally modeled.	6aa	0aa	Lrp1b	ENSMUSG00000049252.18	ENSMUST00000052550.13	chr2	91	-	SNP	Silent	E_77	40587527.0	40587527.0	G	A	ENSMUST00000052550.13:c.11727C>T	G3909delinsG	40587527.0	40587527.0	G	A	ENSMUST00000052550.13:c.11727C>T	G3909delinsG	COSMIC-H0384087	COSMIC-H0384087-M01-V01	COSMIC	42447920.0	False	False	False	False	False	6
LRP1B	ENSG00000168702.12	ENST00000389484.3	chr2	91	-	True	141274477	141274477	T	G	ENST00000389484.3:c.8130A>C	G2710delinsG	Silent	E_50	SNP	True	0	Class 0: This mutation can be originally modeled.	9aa	0aa	Lrp1b	ENSMUSG00000049252.18	ENSMUST00000052550.13	chr2	91	-	SNP	Silent	E_50	40779253.0	40779253.0	C	G	ENSMUST00000052550.13:c.8130G>C	G2710delinsG	40779253.0	40779253.0	C	G	ENSMUST00000052550.13:c.8130G>C	G2710delinsG	COSMIC-H0384113	COSMIC-H0384113-M01-V01	COSMIC	42468102.0	False	False	False	False	False	9
LRP1B	ENSG00000168702.12	ENST00000389484.3	chr2	91	-	True	140990850	140990850	C	T	ENST00000389484.3:c.13705G>A	G4569R	Missense	E_91	SNP	True	0	Class 0: This mutation can be originally modeled.	16aa	7aa	Lrp1b	ENSMUSG00000049252.18	ENSMUST00000052550.13	chr2	91	-	SNP	Missense	E_91	40487041.0	40487041.0	C	T	ENSMUST00000052550.13:c.13705G>A	G4569R	40487041.0	40487041.0	C	T	ENSMUST00000052550.13:c.13705G>A	G4569R	COSMIC-H0384114	COSMIC-H0384114-M01-V01	COSMIC	42468107.0	False	False	False	False	False	23
LRP1B	ENSG00000168702.12	ENST00000389484.3	chr2	91	-	True	141128358	141128358	G	A	ENST00000389484.3:c.10929C>T	A3643delinsA	Silent	E_71	SNP	True	0	Class 0: This mutation can be originally modeled.	4aa	0aa	Lrp1b	ENSMUSG00000049252.18	ENSMUST00000052550.13	chr2	91	-	SNP	Silent	E_71	40615473.0	40615473.0	T	A	ENSMUST00000052550.13:c.10929A>T	A3643delinsA	40615473.0	40615473.0	T	A	ENSMUST00000052550.13:c.10929A>T	A3643delinsA	COSMIC-H0384115	COSMIC-H0384115-M01-V01	COSMIC	42468111.0	False	False	False	False	False	4
LRP1B	ENSG00000168702.12	ENST00000389484.3	chr2	91	-	True	141253302	141253302	C	T	ENST00000389484.3:c.8866G>A	G2956R	Missense	E_56	SNP	True	0	Class 0: This mutation can be originally modeled.	20aa	35aa	Lrp1b	ENSMUSG00000049252.18	ENSMUST00000052550.13	chr2	91	-	SNP	Missense	E_56	40760401.0	40760401.0	C	T	ENSMUST00000052550.13:c.8866G>A	G2956R	40760401.0	40760401.0	C	T	ENSMUST00000052550.13:c.8866G>A	G2956R	COSMIC-H0384117	COSMIC-H0384117-M01-V01	COSMIC	42468119.0	False	False	False	False	False	55
LRP1B	ENSG00000168702.12	ENST00000389484.3	chr2	91	-	True	141259270	141259270	G	A	ENST00000389484.3:c.8836C>T	P2946S	Missense	E_55	SNP	True	0	Class 0: This mutation can be originally modeled.	10aa	45aa	Lrp1b	ENSMUSG00000049252.18	ENSMUST00000052550.13	chr2	91	-	SNP	Missense	E_55	40764989.0	40764989.0	G	A	ENSMUST00000052550.13:c.8836C>T	P2946S	40764989.0	40764989.0	G	A	ENSMUST00000052550.13:c.8836C>T	P2946S	COSMIC-H0384118	COSMIC-H0384118-M01-V01	COSMIC	42401822.0	False	False	False	False	False	55
LRP1B	ENSG00000168702.12	ENST00000389484.3	chr2	91	-	True	141259393	141259393	G	A	ENST00000389484.3:c.8713C>T	P2905S	Missense	E_55	SNP	True	0	Class 0: This mutation can be originally modeled.	15aa	1aa	Lrp1b	ENSMUSG00000049252.18	ENSMUST00000052550.13	chr2	91	-	SNP	Missense	E_55	40765112.0	40765112.0	G	A	ENSMUST00000052550.13:c.8713C>T	P2905S	40765112.0	40765112.0	G	A	ENSMUST00000052550.13:c.8713C>T	P2905S	COSMIC-H0384119	COSMIC-H0384119-M01-V01	COSMIC	42468125.0	False	False	False	False	False	16
LRP1B	ENSG00000168702.12	ENST00000389484.3	chr2	91	-	True	141274542	141274542	A	G	ENST00000389484.3:c.8065T>C	C2689R	Missense	E_50	SNP	True	0	Class 0: This mutation can be originally modeled.	0aa	10aa	Lrp1b	ENSMUSG00000049252.18	ENSMUST00000052550.13	chr2	91	-	SNP	Missense	E_50	40779318.0	40779318.0	A	G	ENSMUST00000052550.13:c.8065T>C	C2689R	40779318.0	40779318.0	A	G	ENSMUST00000052550.13:c.8065T>C	C2689R	COSMIC-H0384120	COSMIC-H0384120-M01-V01	COSMIC	42468130.0	False	False	False	False	False	10
LRP1B	ENSG00000168702.12	ENST00000389484.3	chr2	91	-	True	141299478	141299478	G	A	ENST00000389484.3:c.7257C>T	F2419delinsF	Silent	E_44	SNP	True	0	Class 0: This mutation can be originally modeled.	2aa	18aa	Lrp1b	ENSMUSG00000049252.18	ENSMUST00000052550.13	chr2	91	-	SNP	Silent	E_44	40817972.0	40817972.0	G	A	ENSMUST00000052550.13:c.7257C>T	F2419delinsF	40817972.0	40817972.0	G	A	ENSMUST00000052550.13:c.7257C>T	F2419delinsF	COSMIC-H0384122	COSMIC-H0384122-M01-V01	COSMIC	42468135.0	False	False	False	False	False	20
LRP1B	ENSG00000168702.12	ENST00000389484.3	chr2	91	-	True	141459733	141459733	C	T	ENST00000389484.3:c.6279G>A	G2093delinsG	Silent	E_39	SNP	True	0	Class 0: This mutation can be originally modeled.	6aa	26aa	Lrp1b	ENSMUSG00000049252.18	ENSMUST00000052550.13	chr2	91	-	SNP	Silent	E_39	41002719.0	41002719.0	C	T	ENSMUST00000052550.13:c.6279G>A	G2093delinsG	41002719.0	41002719.0	C	T	ENSMUST00000052550.13:c.6279G>A	G2093delinsG	COSMIC-H0384123	COSMIC-H0384123-M01-V01	COSMIC	42468140.0	False	False	False	False	False	32
LRP1B	ENSG00000168702.12	ENST00000389484.3	chr2	91	-	True	141946020	141946020	G	A	ENST00000389484.3:c.983C>T	P328L	Missense	E_7	SNP	True	0	Class 0: This mutation can be originally modeled.	3aa	4aa	Lrp1b	ENSMUSG00000049252.18	ENSMUST00000052550.13	chr2	91	-	SNP	Missense	E_7	41560943.0	41560943.0	G	A	ENSMUST00000052550.13:c.983C>T	P328L	41560943.0	41560943.0	G	A	ENSMUST00000052550.13:c.983C>T	P328L	COSMIC-H0384125	COSMIC-H0384125-M01-V01	COSMIC	42468150.0	False	False	False	False	False	7
LRP1B	ENSG00000168702.12	ENST00000389484.3	chr2	91	-	True	141299464	141299464	C	T	ENST00000389484.3:c.7271G>A	G2424E	Missense	E_44	SNP	True	0	Class 0: This mutation can be originally modeled.	7aa	13aa	Lrp1b	ENSMUSG00000049252.18	ENSMUST00000052550.13	chr2	91	-	SNP	Missense	E_44	40817958.0	40817958.0	C	T	ENSMUST00000052550.13:c.7271G>A	G2424E	40817958.0	40817958.0	C	T	ENSMUST00000052550.13:c.7271G>A	G2424E	COSMIC-H0384128	COSMIC-H0384128-M01-V01	COSMIC	42445564.0	False	False	False	False	False	20
LRP1B	ENSG00000168702.12	ENST00000389484.3	chr2	91	-	True	141641477	141641477	C	T	ENST00000389484.3:c.4078G>A	E1360K	Missense	E_25	SNP	True	0	Class 0: This mutation can be originally modeled.	81aa	1aa	Lrp1b	ENSMUSG00000049252.18	ENSMUST00000052550.13	chr2	91	-	SNP	Missense	E_25	41192908.0	41192908.0	C	T	ENSMUST00000052550.13:c.4078G>A	E1360K	41192908.0	41192908.0	C	T	ENSMUST00000052550.13:c.4078G>A	E1360K	COSMIC-H0384129	COSMIC-H0384129-M01-V01	COSMIC	42468161.0	False	False	False	False	False	82
LRP1B	ENSG00000168702.12	ENST00000389484.3	chr2	91	-	True	141680684	141680684	C	T	ENST00000389484.3:c.3169G>A	E1057K	Missense	E_21	SNP	True	0	Class 0: This mutation can be originally modeled.	2aa	3aa	Lrp1b	ENSMUSG00000049252.18	ENSMUST00000052550.13	chr2	91	-	SNP	Missense	E_21	41265996.0	41265996.0	C	T	ENSMUST00000052550.13:c.3169G>A	E1057K	41265996.0	41265996.0	C	T	ENSMUST00000052550.13:c.3169G>A	E1057K	COSMIC-H0384131	COSMIC-H0384131-M01-V01	COSMIC	42445573.0	False	False	False	False	False	5
LRP1B	ENSG00000168702.12	ENST00000389484.3	chr2	91	-	True	141739807	141739807	C	T	ENST00000389484.3:c.2809G>A	G937R	Missense	E_18	SNP	True	0	Class 0: This mutation can be originally modeled.	7aa	4aa	Lrp1b	ENSMUSG00000049252.18	ENSMUST00000052550.13	chr2	91	-	SNP	Missense	E_18	41325607.0	41325607.0	C	T	ENSMUST00000052550.13:c.2809G>A	G937R	41325607.0	41325607.0	C	T	ENSMUST00000052550.13:c.2809G>A	G937R	COSMIC-H0384133	COSMIC-H0384133-M01-V01	COSMIC	42468175.0	False	False	False	False	False	11
LRP1B	ENSG00000168702.12	ENST00000389484.3	chr2	91	-	True	141777501	141777501	G	A	ENST00000389484.3:c.1960C>T	P654S	Missense	E_12	SNP	True	0	Class 0: This mutation can be originally modeled.	4aa	10aa	Lrp1b	ENSMUSG00000049252.18	ENSMUST00000052550.13	chr2	91	-	SNP	Missense	E_12	41366657.0	41366657.0	G	A	ENSMUST00000052550.13:c.1960C>T	P654S	41366657.0	41366657.0	G	A	ENSMUST00000052550.13:c.1960C>T	P654S	COSMIC-H0384135	COSMIC-H0384135-M01-V01	COSMIC	42468182.0	False	False	False	False	False	14
LRP1B	ENSG00000168702.12	ENST00000389484.3	chr2	91	-	True	141816546	141816546	C	T	ENST00000389484.3:c.1314G>A	R438delinsR	Silent	E_9	SNP	True	0	Class 0: This mutation can be originally modeled.	0aa	11aa	Lrp1b	ENSMUSG00000049252.18	ENSMUST00000052550.13	chr2	91	-	SNP	Silent	E_9	41396751.0	41396751.0	T	T	ENSMUST00000052550.13:c.1314A>A	R438delinsR	41396751.0	41396751.0	T	T	ENSMUST00000052550.13:c.1314A>A	R438delinsR	COSMIC-H0384136	COSMIC-H0384136-M01-V01	COSMIC	42423175.0	False	False	False	False	False	11
LRP1B	ENSG00000168702.12	ENST00000389484.3	chr2	91	-	True	141819665	141819665	C	T	ENST00000389484.3:c.1191G>A	V397delinsV	Silent	E_8	SNP	True	0	Class 0: This mutation can be originally modeled.	14aa	9aa	Lrp1b	ENSMUSG00000049252.18	ENSMUST00000052550.13	chr2	91	-	SNP	Silent	E_8	41401462.0	41401462.0	T	T	ENSMUST00000052550.13:c.1191A>A	V397delinsV	41401462.0	41401462.0	T	T	ENSMUST00000052550.13:c.1191A>A	V397delinsV	COSMIC-H0384137	COSMIC-H0384137-M01-V01	COSMIC	42407079.0	False	False	False	False	False	23
LRP1B	ENSG00000168702.12	ENST00000389484.3	chr2	91	-	True	141208198	141208198	G	A	ENST00000389484.3:c.9996C>T	F3332delinsF	Silent	E_63	SNP	True	0	Class 0: This mutation can be originally modeled.	40aa	23aa	Lrp1b	ENSMUSG00000049252.18	ENSMUST00000052550.13	chr2	91	-	SNP	Silent	E_63	40700746.0	40700746.0	G	A	ENSMUST00000052550.13:c.9996C>T	F3332delinsF	40700746.0	40700746.0	G	A	ENSMUST00000052550.13:c.9996C>T	F3332delinsF	COSMIC-H0384138	COSMIC-H0384138-M01-V01	COSMIC	42468193.0	False	False	False	False	False	63
LRP1B	ENSG00000168702.12	ENST00000389484.3	chr2	91	-	True	141625689	141625689	C	T	ENST00000389484.3:c.4313G>A	R1438K	Missense	E_26	SNP	True	0	Class 0: This mutation can be originally modeled.	0aa	0aa	Lrp1b	ENSMUSG00000049252.18	ENSMUST00000052550.13	chr2	91	-	SNP	Missense	E_26	41186032.0	41186032.0	C	T	ENSMUST00000052550.13:c.4310G>A	R1437K	41186032.0	41186032.0	C	T	ENSMUST00000052550.13:c.4310G>A	R1437K	COSMIC-H0384141	COSMIC-H0384141-M01-V01	COSMIC	42468305.0	False	False	False	False	False	0
LRP1B	ENSG00000168702.12	ENST00000389484.3	chr2	91	-	True	140992403	140992403	C	T	ENST00000389484.3:c.13611G>A	A4537delinsA	Silent	E_90	SNP	True	0	Class 0: This mutation can be originally modeled.	7aa	14aa	Lrp1b	ENSMUSG00000049252.18	ENSMUST00000052550.13	chr2	91	-	SNP	Silent	E_90	40488473.0	40488473.0	T	T	ENSMUST00000052550.13:c.13611A>A	A4537delinsA	40488473.0	40488473.0	T	T	ENSMUST00000052550.13:c.13611A>A	A4537delinsA	COSMIC-H0384155	COSMIC-H0384155-M01-V01	COSMIC	42428163.0	False	False	False	False	False	21
LRP1B	ENSG00000168702.12	ENST00000389484.3	chr2	91	-	True	141643854	141643854	T	C	ENST00000389484.3:c.3817A>G	I1273V	Missense	E_24	SNP	True	0	Class 0: This mutation can be originally modeled.	15aa	4aa	Lrp1b	ENSMUSG00000049252.18	ENSMUST00000052550.13	chr2	91	-	SNP	Missense	E_24	41202635.0	41202635.0	T	C	ENSMUST00000052550.13:c.3817A>G	I1273V	41202635.0	41202635.0	T	C	ENSMUST00000052550.13:c.3817A>G	I1273V	COSMIC-H0384156	COSMIC-H0384156-M01-V01	COSMIC	42566987.0	False	False	False	False	False	19
LRP1B	ENSG00000168702.12	ENST00000389484.3	chr2	91	-	True	141598641	141598641	G	A	ENST00000389484.3:c.4960C>T	L1654delinsL	Silent	E_30	SNP	True	0	Class 0: This mutation can be originally modeled.	22aa	149aa	Lrp1b	ENSMUSG00000049252.18	ENSMUST00000052550.13	chr2	91	-	SNP	Silent	E_30	41159321.0	41159321.0	A	A	ENSMUST00000052550.13:c.4960T>T	L1654delinsL	41159321.0	41159321.0	A	A	ENSMUST00000052550.13:c.4960T>T	L1654delinsL	COSMIC-H0384157	COSMIC-H0384157-M01-V01	COSMIC	42456912.0	False	False	False	False	False	171
LRP1B	ENSG00000168702.12	ENST00000389484.3	chr2	91	-	True	141143557	141143557	T	C	ENST00000389484.3:c.10436A>G	H3479R	Missense	E_67	SNP	True	0	Class 0: This mutation can be originally modeled.	49aa	17aa	Lrp1b	ENSMUSG00000049252.18	ENSMUST00000052550.13	chr2	91	-	SNP	Missense	E_67	40641007.0	40641007.0	T	C	ENSMUST00000052550.13:c.10436A>G	H3479R	40641007.0	40641007.0	T	C	ENSMUST00000052550.13:c.10436A>G	H3479R	COSMIC-H0384172	COSMIC-H0384172-M01-V01	COSMIC	42567046.0	False	False	False	False	False	66
LRP1B	ENSG00000168702.12	ENST00000389484.3	chr2	91	-	True	141641551	141641551	G	A	ENST00000389484.3:c.4004C>T	A1335V	Missense	E_25	SNP	True	0	Class 0: This mutation can be originally modeled.	56aa	26aa	Lrp1b	ENSMUSG00000049252.18	ENSMUST00000052550.13	chr2	91	-	SNP	Missense	E_25	41192982.0	41192982.0	G	A	ENSMUST00000052550.13:c.4004C>T	A1335V	41192982.0	41192982.0	G	A	ENSMUST00000052550.13:c.4004C>T	A1335V	COSMIC-H0384173	COSMIC-H0384173-M01-V01	COSMIC	42567049.0	False	False	False	False	False	82
LRP1B	ENSG00000168702.12	ENST00000389484.3	chr2	91	-	True	141232863	141232863	G	A	ENST00000389484.3:c.9469C>T	R3157C	Missense	E_60	SNP	True	0	Class 0: This mutation can be originally modeled.	13aa	28aa	Lrp1b	ENSMUSG00000049252.18	ENSMUST00000052550.13	chr2	91	-	SNP	Missense	E_60	40741799.0	40741799.0	G	A	ENSMUST00000052550.13:c.9469C>T	R3157C	40741799.0	40741799.0	G	A	ENSMUST00000052550.13:c.9469C>T	R3157C	COSMIC-H0384174	COSMIC-H0384174-M01-V01	COSMIC	42394869.0	False	False	False	False	False	41
LRP1B	ENSG00000168702.12	ENST00000389484.3	chr2	91	-	True	141291620	141291620	C	T	ENST00000389484.3:c.7732G>A	G2578R	Missense	E_47	SNP	True	0	Class 0: This mutation can be originally modeled.	3aa	1aa	Lrp1b	ENSMUSG00000049252.18	ENSMUST00000052550.13	chr2	91	-	SNP	Missense	E_47	40809178.0	40809178.0	C	T	ENSMUST00000052550.13:c.7732G>A	G2578R	40809178.0	40809178.0	C	T	ENSMUST00000052550.13:c.7732G>A	G2578R	COSMIC-H0384202	COSMIC-H0384202-M01-V01	COSMIC	42567260.0	False	False	False	False	False	4
LRP1B	ENSG00000168702.12	ENST00000389484.3	chr2	91	-	True	141459752	141459752	A	C	ENST00000389484.3:c.6260T>G	F2087C	Missense	E_39	SNP	True	0	Class 0: This mutation can be originally modeled.	0aa	32aa	Lrp1b	ENSMUSG00000049252.18	ENSMUST00000052550.13	chr2	91	-	SNP	Missense	E_39	41002738.0	41002738.0	A	C	ENSMUST00000052550.13:c.6260T>G	F2087C	41002738.0	41002738.0	A	C	ENSMUST00000052550.13:c.6260T>G	F2087C	COSMIC-H0384203	COSMIC-H0384203-M01-V01	COSMIC	42456130.0	False	False	False	False	False	32
LRP1B	ENSG00000168702.12	ENST00000389484.3	chr2	91	-	True	141250219	141250219	C	T	ENST00000389484.3:c.9078G>A	R3026delinsR	Silent	E_57	SNP	True	0	Class 0: This mutation can be originally modeled.	3aa	21aa	Lrp1b	ENSMUSG00000049252.18	ENSMUST00000052550.13	chr2	91	-	SNP	Silent	E_57	40759169.0	40759169.0	T	T	ENSMUST00000052550.13:c.9078A>A	R3026delinsR	40759169.0	40759169.0	T	T	ENSMUST00000052550.13:c.9078A>A	R3026delinsR	COSMIC-H0384204	COSMIC-H0384204-M01-V01	COSMIC	42394554.0	False	False	False	False	False	24
LRP1B	ENSG00000168702.12	ENST00000389484.3	chr2	91	-	True	141299411	141299411	G	A	ENST00000389484.3:c.7324C>T	L2442F	Missense	E_44	SNP	True	0	Class 0: This mutation can be originally modeled.	3aa	41aa	Lrp1b	ENSMUSG00000049252.18	ENSMUST00000052550.13	chr2	91	-	SNP	Missense	E_44	40817905.0	40817905.0	G	A	ENSMUST00000052550.13:c.7324C>T	L2442F	40817905.0	40817905.0	G	A	ENSMUST00000052550.13:c.7324C>T	L2442F	COSMIC-H0384205	COSMIC-H0384205-M01-V01	COSMIC	42570830.0	False	False	False	False	False	44
LRP1B	ENSG00000168702.12	ENST00000389484.3	chr2	91	-	True	141643709	141643709	C	T	ENST00000389484.3:c.3962G>A	G1321E	Missense	E_24	SNP	True	0	Class 0: This mutation can be originally modeled.	42aa	40aa	Lrp1b	ENSMUSG00000049252.18	ENSMUST00000052550.13	chr2	91	-	SNP	Missense	E_24	41202490.0	41202490.0	C	T	ENSMUST00000052550.13:c.3962G>A	G1321E	41202490.0	41202490.0	C	T	ENSMUST00000052550.13:c.3962G>A	G1321E	COSMIC-H0384206	COSMIC-H0384206-M01-V01	COSMIC	42570833.0	False	False	False	False	False	82
LRP1B	ENSG00000168702.12	ENST00000389484.3	chr2	91	-	True	141680554	141680554	T	G	ENST00000389484.3:c.3299A>C	K1100T	Missense	E_21	SNP	True	0	Class 0: This mutation can be originally modeled.	32aa	3aa	Lrp1b	ENSMUSG00000049252.18	ENSMUST00000052550.13	chr2	91	-	SNP	Missense	E_21	41265866.0	41265866.0	T	G	ENSMUST00000052550.13:c.3299A>C	K1100T	41265866.0	41265866.0	T	G	ENSMUST00000052550.13:c.3299A>C	K1100T	COSMIC-H0384207	COSMIC-H0384207-M01-V01	COSMIC	42570836.0	False	False	False	False	False	35
LRP1B	ENSG00000168702.12	ENST00000389484.3	chr2	91	-	True	141751647	141751647	T	C	ENST00000389484.3:c.2561A>G	N854S	Missense	E_16	SNP	True	0	Class 0: This mutation can be originally modeled.	6aa	0aa	Lrp1b	ENSMUSG00000049252.18	ENSMUST00000052550.13	chr2	91	-	SNP	Missense	E_16	41339281.0	41339281.0	T	C	ENSMUST00000052550.13:c.2561A>G	N854S	41339281.0	41339281.0	T	C	ENSMUST00000052550.13:c.2561A>G	N854S	COSMIC-H0384208	COSMIC-H0384208-M01-V01	COSMIC	42467886.0	False	False	False	False	False	6
LRP1B	ENSG00000168702.12	ENST00000389484.3	chr2	91	-	True	141200082	141200082	C	T	ENST00000389484.3:c.10405G>A	A3469T	Missense	E_66	SNP	True	0	Class 0: This mutation can be originally modeled.	39aa	27aa	Lrp1b	ENSMUSG00000049252.18	ENSMUST00000052550.13	chr2	91	-	SNP	Missense	E_66	40691413.0	40691413.0	C	T	ENSMUST00000052550.13:c.10405G>A	A3469T	40691413.0	40691413.0	C	T	ENSMUST00000052550.13:c.10405G>A	A3469T	COSMIC-H0384211	COSMIC-H0384211-M01-V01	COSMIC	42570848.0	False	False	False	False	False	66
LRP1B	ENSG00000168702.12	ENST00000389484.3	chr2	91	-	True	141232778	141232778	T	C	ENST00000389484.3:c.9554A>G	N3185S	Missense	E_60	SNP	True	0	Class 0: This mutation can be originally modeled.	41aa	0aa	Lrp1b	ENSMUSG00000049252.18	ENSMUST00000052550.13	chr2	91	-	SNP	Missense	E_60	40741714.0	40741714.0	T	C	ENSMUST00000052550.13:c.9554A>G	N3185S	40741714.0	40741714.0	T	C	ENSMUST00000052550.13:c.9554A>G	N3185S	COSMIC-H0384212	COSMIC-H0384212-M01-V01	COSMIC	42570851.0	False	False	False	False	False	41
LRP1B	ENSG00000168702.12	ENST00000389484.3	chr2	91	-	True	141806767	141806767	A	G	ENST00000389484.3:c.1577T>C	F526S	Missense	E_11	SNP	True	0	Class 0: This mutation can be originally modeled.	16aa	21aa	Lrp1b	ENSMUSG00000049252.18	ENSMUST00000052550.13	chr2	91	-	SNP	Missense	E_11	41388389.0	41388389.0	A	G	ENSMUST00000052550.13:c.1577T>C	F526S	41388389.0	41388389.0	A	G	ENSMUST00000052550.13:c.1577T>C	F526S	COSMIC-H0384213	COSMIC-H0384213-M01-V01	COSMIC	42570855.0	False	False	False	False	False	37
LRP1B	ENSG00000168702.12	ENST00000389484.3	chr2	91	-	True	141232890	141232890	C	T	ENST00000389484.3:c.9442G>A	D3148N	Missense	E_60	SNP	True	0	Class 0: This mutation can be originally modeled.	4aa	37aa	Lrp1b	ENSMUSG00000049252.18	ENSMUST00000052550.13	chr2	91	-	SNP	Missense	E_60	40741826.0	40741826.0	C	T	ENSMUST00000052550.13:c.9442G>A	D3148N	40741826.0	40741826.0	C	T	ENSMUST00000052550.13:c.9442G>A	D3148N	COSMIC-H0384290	COSMIC-H0384290-M01-V01	COSMIC	42615432.0	False	False	False	False	False	41
LRP1B	ENSG00000168702.12	ENST00000389484.3	chr2	91	-	True	141356284	141356284	G	A	ENST00000389484.3:c.7110C>T	I2370delinsI	Silent	E_43	SNP	True	0	Class 0: This mutation can be originally modeled.	14aa	1aa	Lrp1b	ENSMUSG00000049252.18	ENSMUST00000052550.13	chr2	91	-	SNP	Silent	E_43	40888149.0	40888149.0	A	A	ENSMUST00000052550.13:c.7110T>T	I2370delinsI	40888149.0	40888149.0	A	A	ENSMUST00000052550.13:c.7110T>T	I2370delinsI	COSMIC-H0384319	COSMIC-H0384319-M01-V01	COSMIC	42559511.0	False	False	False	False	False	15
LRP1B	ENSG00000168702.12	ENST00000389484.3	chr2	91	-	True	141460078	141460078	T	G	ENST00000389484.3:c.6068A>C	K2023T	Missense	E_38	SNP	True	0	Class 0: This mutation can be originally modeled.	4aa	8aa	Lrp1b	ENSMUSG00000049252.18	ENSMUST00000052550.13	chr2	91	-	SNP	Missense	E_38	41003062.0	41003062.0	T	G	ENSMUST00000052550.13:c.6068A>C	K2023T	41003062.0	41003062.0	T	G	ENSMUST00000052550.13:c.6068A>C	K2023T	COSMIC-H0384321	COSMIC-H0384321-M01-V01	COSMIC	42615489.0	False	False	False	False	False	12
LRP1B	ENSG00000168702.12	ENST00000389484.3	chr2	91	-	True	141459338	141459338	C	T	ENST00000389484.3:c.6379G>A	G2127R	Missense	E_40	SNP	True	0	Class 0: This mutation can be originally modeled.	6aa	5aa	Lrp1b	ENSMUSG00000049252.18	ENSMUST00000052550.13	chr2	91	-	SNP	Missense	E_40	41002319.0	41002319.0	C	T	ENSMUST00000052550.13:c.6379G>A	G2127R	41002319.0	41002319.0	C	T	ENSMUST00000052550.13:c.6379G>A	G2127R	COSMIC-H0384324	COSMIC-H0384324-M01-V01	COSMIC	42615497.0	False	False	False	False	False	11
LRP1B	ENSG00000168702.12	ENST00000389484.3	chr2	91	-	True	141747133	141747133	C	T	ENST00000389484.3:c.2738G>A	S913N	Missense	E_17	SNP	True	0	Class 0: This mutation can be originally modeled.	32aa	15aa	Lrp1b	ENSMUSG00000049252.18	ENSMUST00000052550.13	chr2	91	-	SNP	Missense	E_17	41335145.0	41335145.0	C	T	ENSMUST00000052550.13:c.2738G>A	S913N	41335145.0	41335145.0	C	T	ENSMUST00000052550.13:c.2738G>A	S913N	COSMIC-H0384325	COSMIC-H0384325-M01-V01	COSMIC	42615602.0	False	False	False	False	False	47
LRP1B	ENSG00000168702.12	ENST00000389484.3	chr2	91	-	True	141528573	141528573	T	C	ENST00000389484.3:c.5503A>G	S1835G	Missense	E_34	SNP	True	0	Class 0: This mutation can be originally modeled.	22aa	4aa	Lrp1b	ENSMUSG00000049252.18	ENSMUST00000052550.13	chr2	91	-	SNP	Missense	E_34	41078948.0	41078948.0	T	C	ENSMUST00000052550.13:c.5503A>G	S1835G	41078948.0	41078948.0	T	C	ENSMUST00000052550.13:c.5503A>G	S1835G	COSMIC-H0384326	COSMIC-H0384326-M01-V01	COSMIC	42614580.0	False	False	False	False	False	26
LRP1B	ENSG00000168702.12	ENST00000389484.3	chr2	91	-	True	142888232	142888232	C	T	ENST00000389484.3:c.67G>A	V23M	Missense	E_1	SNP	True	0	Class 0: This mutation can be originally modeled.	0aa	2aa	Lrp1b	ENSMUSG00000049252.18	ENSMUST00000052550.13	chr2	91	-	SNP	Missense	E_1	42542762.0	42542762.0	C	T	ENSMUST00000052550.13:c.67G>A	V23M	42542762.0	42542762.0	C	T	ENSMUST00000052550.13:c.67G>A	V23M	COSMIC-H0384327	COSMIC-H0384327-M01-V01	COSMIC	42407076.0	False	False	False	False	False	2
LRP1B	ENSG00000168702.12	ENST00000389484.3	chr2	91	-	True	141259329	141259329	T	C	ENST00000389484.3:c.8777A>G	H2926R	Missense	E_55	SNP	True	0	Class 0: This mutation can be originally modeled.	2aa	8aa	Lrp1b	ENSMUSG00000049252.18	ENSMUST00000052550.13	chr2	91	-	SNP	Missense	E_55	40765048.0	40765048.0	T	C	ENSMUST00000052550.13:c.8777A>G	H2926R	40765048.0	40765048.0	T	C	ENSMUST00000052550.13:c.8777A>G	H2926R	COSMIC-H0384328	COSMIC-H0384328-M01-V01	COSMIC	42537595.0	False	False	False	False	False	10
LRP1B	ENSG00000168702.12	ENST00000389484.3	chr2	91	-	True	141135827	141135827	G	A	ENST00000389484.3:c.10560C>T	F3520delinsF	Silent	E_68	SNP	True	0	Class 0: This mutation can be originally modeled.	11aa	2aa	Lrp1b	ENSMUSG00000049252.18	ENSMUST00000052550.13	chr2	91	-	SNP	Silent	E_68	40632852.0	40632852.0	A	A	ENSMUST00000052550.13:c.10560T>T	F3520delinsF	40632852.0	40632852.0	A	A	ENSMUST00000052550.13:c.10560T>T	F3520delinsF	COSMIC-H0384348	COSMIC-H0384348-M01-V01	COSMIC	42446378.0	False	False	False	False	False	13
LRP1B	ENSG00000168702.12	ENST00000389484.3	chr2	91	-	True	141201963	141201963	G	A	ENST00000389484.3:c.10230C>T	I3410delinsI	Silent	E_65	SNP	True	0	Class 0: This mutation can be originally modeled.	1aa	18aa	Lrp1b	ENSMUSG00000049252.18	ENSMUST00000052550.13	chr2	91	-	SNP	Silent	E_65	40692967.0	40692967.0	G	A	ENSMUST00000052550.13:c.10230C>T	I3410delinsI	40692967.0	40692967.0	G	A	ENSMUST00000052550.13:c.10230C>T	I3410delinsI	COSMIC-H0384349	COSMIC-H0384349-M01-V01	COSMIC	42426411.0	False	False	False	False	False	19
LRP1B	ENSG00000168702.12	ENST00000389484.3	chr2	91	-	True	141250242	141250242	G	A	ENST00000389484.3:c.9055C>T	L3019F	Missense	E_57	SNP	True	0	Class 0: This mutation can be originally modeled.	10aa	2aa	Lrp1b	ENSMUSG00000049252.18	ENSMUST00000052550.13	chr2	91	-	SNP	Missense	E_57	40759192.0	40759192.0	G	A	ENSMUST00000052550.13:c.9055C>T	L3019F	40759192.0	40759192.0	G	A	ENSMUST00000052550.13:c.9055C>T	L3019F	COSMIC-H0384350	COSMIC-H0384350-M01-V01	COSMIC	42441376.0	False	False	False	False	False	12
LRP1B	ENSG00000168702.12	ENST00000389484.3	chr2	91	-	True	141283468	141283468	C	T	ENST00000389484.3:c.7971G>A	W2657*	Nonsense	E_49	SNP	True	0	Class 0: This mutation can be originally modeled.	0aa	30aa	Lrp1b	ENSMUSG00000049252.18	ENSMUST00000052550.13	chr2	91	-	SNP	Nonsense	E_49	40793044.0	40793044.0	C	T	ENSMUST00000052550.13:c.7971G>A	W2657*	40793044.0	40793044.0	C	T	ENSMUST00000052550.13:c.7971G>A	W2657*	COSMIC-H0384351	COSMIC-H0384351-M01-V01	COSMIC	42624389.0	False	False	False	False	False	30
LRP1B	ENSG00000168702.12	ENST00000389484.3	chr2	91	-	True	141777554	141777554	C	T	ENST00000389484.3:c.1907G>A	R636Q	Missense	E_12	SNP	True	0	Class 0: This mutation can be originally modeled.	68aa	6aa	Lrp1b	ENSMUSG00000049252.18	ENSMUST00000052550.13	chr2	91	-	SNP	Missense	E_12	41366710.0	41366710.0	C	T	ENSMUST00000052550.13:c.1907G>A	R636Q	41366710.0	41366710.0	C	T	ENSMUST00000052550.13:c.1907G>A	R636Q	COSMIC-H0384383	COSMIC-H0384383-M01-V01	COSMIC	42444515.0	False	False	False	False	False	74
LRP1B	ENSG00000168702.12	ENST00000389484.3	chr2	91	-	True	141128370	141128370	G	T	ENST00000389484.3:c.10917C>A	C3639*	Nonsense	E_71	SNP	True	0	Class 0: This mutation can be originally modeled.	0aa	4aa	Lrp1b	ENSMUSG00000049252.18	ENSMUST00000052550.13	chr2	91	-	SNP	Nonsense	E_71	40615485.0	40615485.0	G	T	ENSMUST00000052550.13:c.10917C>A	C3639*	40615485.0	40615485.0	G	T	ENSMUST00000052550.13:c.10917C>A	C3639*	COSMIC-H0384453	COSMIC-H0384453-M01-V01	COSMIC	42520195.0	False	False	False	False	False	4
LRP1B	ENSG00000168702.12	ENST00000389484.3	chr2	91	-	True	141128381	141128381	G	A	ENST00000389484.3:c.10906C>T	Q3636*	Nonsense	E_71	SNP	True	0	Class 0: This mutation can be originally modeled.	5aa	1aa	Lrp1b	ENSMUSG00000049252.18	ENSMUST00000052550.13	chr2	91	-	SNP	Nonsense	E_71	40615496.0	40615496.0	G	A	ENSMUST00000052550.13:c.10906C>T	Q3636*	40615496.0	40615496.0	G	A	ENSMUST00000052550.13:c.10906C>T	Q3636*	COSMIC-H0384454	COSMIC-H0384454-M01-V01	COSMIC	42452002.0	False	False	False	False	False	6
LRP1B	ENSG00000168702.12	ENST00000389484.3	chr2	91	-	True	141771284	141771284	G	A	ENST00000389484.3:c.2221C>T	P741S	Missense	E_14	SNP	True	0	Class 0: This mutation can be originally modeled.	4aa	25aa	Lrp1b	ENSMUSG00000049252.18	ENSMUST00000052550.13	chr2	91	-	SNP	Missense	E_14	41358993.0	41358993.0	G	A	ENSMUST00000052550.13:c.2221C>T	P741S	41358993.0	41358993.0	G	A	ENSMUST00000052550.13:c.2221C>T	P741S	COSMIC-H0384458	COSMIC-H0384458-M01-V01	COSMIC	42520305.0	False	False	False	False	False	29
LRP1B	ENSG00000168702.12	ENST00000389484.3	chr2	91	-	True	141773359	141773359	C	T	ENST00000389484.3:c.2096G>A	G699D	Missense	E_13	SNP	True	0	Class 0: This mutation can be originally modeled.	10aa	7aa	Lrp1b	ENSMUSG00000049252.18	ENSMUST00000052550.13	chr2	91	-	SNP	Missense	E_13	41361048.0	41361048.0	C	T	ENSMUST00000052550.13:c.2096G>A	G699D	41361048.0	41361048.0	C	T	ENSMUST00000052550.13:c.2096G>A	G699D	COSMIC-H0384459	COSMIC-H0384459-M01-V01	COSMIC	42520310.0	False	False	False	False	False	17
LRP1B	ENSG00000168702.12	ENST00000389484.3	chr2	91	-	True	141457899	141457899	C	T	ENST00000389484.3:c.6719G>A	R2240Q	Missense	E_41	SNP	True	0	Class 0: This mutation can be originally modeled.	3aa	48aa	Lrp1b	ENSMUSG00000049252.18	ENSMUST00000052550.13	chr2	91	-	SNP	Missense	E_41	41000846.0	41000846.0	C	T	ENSMUST00000052550.13:c.6719G>A	R2240Q	41000846.0	41000846.0	C	T	ENSMUST00000052550.13:c.6719G>A	R2240Q	COSMIC-H0384462	COSMIC-H0384462-M01-V01	COSMIC	42405186.0	False	False	False	False	False	51
LRP1B	ENSG00000168702.12	ENST00000389484.3	chr2	91	-	True	141253142	141253142	G	A	ENST00000389484.3:c.9026C>T	S3009L	Missense	E_56	SNP	True	0	Class 0: This mutation can be originally modeled.	0aa	12aa	Lrp1b	ENSMUSG00000049252.18	ENSMUST00000052550.13	chr2	91	-	SNP	Missense	E_56	40760241.0	40760241.0	G	A	ENSMUST00000052550.13:c.9026C>T	S3009L	40760241.0	40760241.0	G	A	ENSMUST00000052550.13:c.9026C>T	S3009L	COSMIC-H0384464	COSMIC-H0384464-M01-V01	COSMIC	42407074.0	False	False	False	False	False	12
LRP1B	ENSG00000168702.12	ENST00000389484.3	chr2	91	-	True	141747225	141747225	G	A	ENST00000389484.3:c.2646C>T	F882delinsF	Silent	E_17	SNP	True	0	Class 0: This mutation can be originally modeled.	1aa	46aa	Lrp1b	ENSMUSG00000049252.18	ENSMUST00000052550.13	chr2	91	-	SNP	Silent	E_17	41335237.0	41335237.0	G	A	ENSMUST00000052550.13:c.2646C>T	F882delinsF	41335237.0	41335237.0	G	A	ENSMUST00000052550.13:c.2646C>T	F882delinsF	COSMIC-H0384465	COSMIC-H0384465-M01-V01	COSMIC	42520320.0	False	False	False	False	False	47
LRP1B	ENSG00000168702.12	ENST00000389484.3	chr2	91	-	True	141762927	141762927	T	A	ENST00000389484.3:c.2480A>T	D827V	Missense	E_15	SNP	True	0	Class 0: This mutation can be originally modeled.	12aa	10aa	Lrp1b	ENSMUSG00000049252.18	ENSMUST00000052550.13	chr2	91	-	SNP	Missense	E_15	41348335.0	41348335.0	T	A	ENSMUST00000052550.13:c.2480A>T	D827V	41348335.0	41348335.0	T	A	ENSMUST00000052550.13:c.2480A>T	D827V	COSMIC-H0384466	COSMIC-H0384466-M01-V01	COSMIC	42520323.0	False	False	False	False	False	22
LRP1B	ENSG00000168702.12	ENST00000389484.3	chr2	91	-	True	141267511	141267511	G	A	ENST00000389484.3:c.8384C>T	S2795F	Missense	E_52	SNP	True	0	Class 0: This mutation can be originally modeled.	17aa	0aa	Lrp1b	ENSMUSG00000049252.18	ENSMUST00000052550.13	chr2	91	-	SNP	Missense	E_52	40772166.0	40772166.0	G	A	ENSMUST00000052550.13:c.8384C>T	S2795F	40772166.0	40772166.0	G	A	ENSMUST00000052550.13:c.8384C>T	S2795F	COSMIC-H0384482	COSMIC-H0384482-M01-V01	COSMIC	42574634.0	False	False	False	False	False	17
LRP1B	ENSG00000168702.12	ENST00000389484.3	chr2	91	-	True	141533679	141533679	C	G	ENST00000389484.3:c.5488G>C	E1830Q	Missense	E_33	SNP	True	0	Class 0: This mutation can be originally modeled.	17aa	9aa	Lrp1b	ENSMUSG00000049252.18	ENSMUST00000052550.13	chr2	91	-	SNP	Missense	E_33	41083562.0	41083562.0	C	G	ENSMUST00000052550.13:c.5488G>C	E1830Q	41083562.0	41083562.0	C	G	ENSMUST00000052550.13:c.5488G>C	E1830Q	COSMIC-H0384485	COSMIC-H0384485-M01-V01	COSMIC	42574648.0	False	False	False	False	False	26
LRP1B	ENSG00000168702.12	ENST00000389484.3	chr2	91	-	True	141571304	141571304	T	C	ENST00000389484.3:c.5281A>G	N1761D	Missense	E_32	SNP	True	0	Class 0: This mutation can be originally modeled.	129aa	42aa	Lrp1b	ENSMUSG00000049252.18	ENSMUST00000052550.13	chr2	91	-	SNP	Missense	E_32	41136030.0	41136030.0	T	C	ENSMUST00000052550.13:c.5281A>G	N1761D	41136030.0	41136030.0	T	C	ENSMUST00000052550.13:c.5281A>G	N1761D	COSMIC-H0384486	COSMIC-H0384486-M01-V01	COSMIC	42574652.0	False	False	False	False	False	171
LRP1B	ENSG00000168702.12	ENST00000389484.3	chr2	91	-	True	141806760	141806760	C	A	ENST00000389484.3:c.1584G>T	G528delinsG	Silent	E_11	SNP	True	0	Class 0: This mutation can be originally modeled.	18aa	19aa	Lrp1b	ENSMUSG00000049252.18	ENSMUST00000052550.13	chr2	91	-	SNP	Silent	E_11	41388382.0	41388382.0	C	A	ENSMUST00000052550.13:c.1584G>T	G528delinsG	41388382.0	41388382.0	C	A	ENSMUST00000052550.13:c.1584G>T	G528delinsG	COSMIC-H0384488	COSMIC-H0384488-M01-V01	COSMIC	42574669.0	False	False	False	False	False	37
LRP1B	ENSG00000168702.12	ENST00000389484.3	chr2	91	-	True	141660662	141660662	G	A	ENST00000389484.3:c.3593C>T	S1198F	Missense	E_23	SNP	True	0	Class 0: This mutation can be originally modeled.	26aa	4aa	Lrp1b	ENSMUSG00000049252.18	ENSMUST00000052550.13	chr2	91	-	SNP	Missense	E_23	41231876.0	41231876.0	G	A	ENSMUST00000052550.13:c.3593C>T	S1198F	41231876.0	41231876.0	G	A	ENSMUST00000052550.13:c.3593C>T	S1198F	COSMIC-H0384490	COSMIC-H0384490-M01-V01	COSMIC	42544939.0	False	False	False	False	False	30
LRP1B	ENSG00000168702.12	ENST00000389484.3	chr2	91	-	True	141806730	141806730	C	T	ENST00000389484.3:c.1614G>A	M538I	Missense	E_11	SNP	True	0	Class 0: This mutation can be originally modeled.	28aa	9aa	Lrp1b	ENSMUSG00000049252.18	ENSMUST00000052550.13	chr2	91	-	SNP	Missense	E_11	41388352.0	41388352.0	C	T	ENSMUST00000052550.13:c.1614G>A	M538I	41388352.0	41388352.0	C	T	ENSMUST00000052550.13:c.1614G>A	M538I	COSMIC-H0384491	COSMIC-H0384491-M01-V01	COSMIC	42574683.0	False	False	False	False	False	37
LRP1B	ENSG00000168702.12	ENST00000389484.3	chr2	91	-	True	141356360	141356360	A	C	ENST00000389484.3:c.7034T>G	M2345R	Missense	E_43	SNP	True	0	Class 0: This mutation can be originally modeled.	38aa	1aa	Lrp1b	ENSMUSG00000049252.18	ENSMUST00000052550.13	chr2	91	-	SNP	Missense	E_43	40888225.0	40888225.0	A	C	ENSMUST00000052550.13:c.7034T>G	M2345R	40888225.0	40888225.0	A	C	ENSMUST00000052550.13:c.7034T>G	M2345R	COSMIC-H0384492	COSMIC-H0384492-M01-V01	COSMIC	42574688.0	False	False	False	False	False	39
LRP1B	ENSG00000168702.12	ENST00000389484.3	chr2	91	-	True	141214097	141214097	G	A	ENST00000389484.3:c.9890C>T	T3297I	Missense	E_62	SNP	True	0	Class 0: This mutation can be originally modeled.	5aa	58aa	Lrp1b	ENSMUSG00000049252.18	ENSMUST00000052550.13	chr2	91	-	SNP	Missense	E_62	40711671.0	40711671.0	G	A	ENSMUST00000052550.13:c.9890C>T	T3297I	40711671.0	40711671.0	G	A	ENSMUST00000052550.13:c.9890C>T	T3297I	COSMIC-H0384493	COSMIC-H0384493-M01-V01	COSMIC	42574694.0	False	False	False	False	False	63
LRP1B	ENSG00000168702.12	ENST00000389484.3	chr2	91	-	True	141214104	141214104	T	A	ENST00000389484.3:c.9883A>T	T3295S	Missense	E_62	SNP	True	0	Class 0: This mutation can be originally modeled.	3aa	60aa	Lrp1b	ENSMUSG00000049252.18	ENSMUST00000052550.13	chr2	91	-	SNP	Missense	E_62	40711678.0	40711678.0	T	A	ENSMUST00000052550.13:c.9883A>T	T3295S	40711678.0	40711678.0	T	A	ENSMUST00000052550.13:c.9883A>T	T3295S	COSMIC-H0384496	COSMIC-H0384496-M01-V01	COSMIC	42574824.0	False	False	False	False	False	63
LRP1B	ENSG00000168702.12	ENST00000389484.3	chr2	91	-	True	141027862	141027862	T	A	ENST00000389484.3:c.13196A>T	Y4399F	Missense	E_86	SNP	True	0	Class 0: This mutation can be originally modeled.	23aa	11aa	Lrp1b	ENSMUSG00000049252.18	ENSMUST00000052550.13	chr2	91	-	SNP	Missense	E_86	40519670.0	40519670.0	T	A	ENSMUST00000052550.13:c.13196A>T	Y4399F	40519670.0	40519670.0	T	A	ENSMUST00000052550.13:c.13196A>T	Y4399F	COSMIC-H0384498	COSMIC-H0384498-M01-V01	COSMIC	42539618.0	False	False	False	False	False	34
LRP1B	ENSG00000168702.12	ENST00000389484.3	chr2	91	-	True	141777660	141777660	C	A	ENST00000389484.3:c.1801G>T	V601L	Missense	E_12	SNP	True	0	Class 0: This mutation can be originally modeled.	33aa	41aa	Lrp1b	ENSMUSG00000049252.18	ENSMUST00000052550.13	chr2	91	-	SNP	Missense	E_12	41366816.0	41366816.0	C	A	ENSMUST00000052550.13:c.1801G>T	V601L	41366816.0	41366816.0	C	A	ENSMUST00000052550.13:c.1801G>T	V601L	COSMIC-H0384506	COSMIC-H0384506-M01-V01	COSMIC	42574865.0	False	False	False	False	False	74
LRP1B	ENSG00000168702.12	ENST00000389484.3	chr2	91	-	True	141812722	141812722	A	T	ENST00000389484.3:c.1515T>A	T505delinsT	Silent	E_10	SNP	True	0	Class 0: This mutation can be originally modeled.	25aa	3aa	Lrp1b	ENSMUSG00000049252.18	ENSMUST00000052550.13	chr2	91	-	SNP	Silent	E_10	41392048.0	41392048.0	A	T	ENSMUST00000052550.13:c.1515T>A	T505delinsT	41392048.0	41392048.0	A	T	ENSMUST00000052550.13:c.1515T>A	T505delinsT	COSMIC-H0384507	COSMIC-H0384507-M01-V01	COSMIC	42574871.0	False	False	False	False	False	28
LRP1B	ENSG00000168702.12	ENST00000389484.3	chr2	91	-	True	141135813	141135813	C	G	ENST00000389484.3:c.10574G>C	G3525A	Missense	E_68	SNP	True	0	Class 0: This mutation can be originally modeled.	1aa	11aa	Lrp1b	ENSMUSG00000049252.18	ENSMUST00000052550.13	chr2	91	-	SNP	Missense	E_68	40632838.0	40632838.0	C	G	ENSMUST00000052550.13:c.10574G>C	G3525A	40632838.0	40632838.0	C	G	ENSMUST00000052550.13:c.10574G>C	G3525A	COSMIC-H0384509	COSMIC-H0384509-M01-V01	COSMIC	42574882.0	False	False	False	False	False	12
LRP1B	ENSG00000168702.12	ENST00000389484.3	chr2	91	-	True	141283458	141283458	C	T	ENST00000389484.3:c.7981G>A	G2661R	Missense	E_49	SNP	True	0	Class 0: This mutation can be originally modeled.	4aa	26aa	Lrp1b	ENSMUSG00000049252.18	ENSMUST00000052550.13	chr2	91	-	SNP	Missense	E_49	40793034.0	40793034.0	C	T	ENSMUST00000052550.13:c.7981G>A	G2661R	40793034.0	40793034.0	C	T	ENSMUST00000052550.13:c.7981G>A	G2661R	COSMIC-H0384510	COSMIC-H0384510-M01-V01	COSMIC	42574889.0	False	False	False	False	False	30
LRP1B	ENSG00000168702.12	ENST00000389484.3	chr2	91	-	True	141739765	141739765	C	A	ENST00000389484.3:c.2851G>T	D951Y	Missense	E_18	SNP	True	0	Class 0: This mutation can be originally modeled.	8aa	7aa	Lrp1b	ENSMUSG00000049252.18	ENSMUST00000052550.13	chr2	91	-	SNP	Missense	E_18	41325565.0	41325565.0	C	A	ENSMUST00000052550.13:c.2851G>T	D951Y	41325565.0	41325565.0	C	A	ENSMUST00000052550.13:c.2851G>T	D951Y	COSMIC-H0384512	COSMIC-H0384512-M01-V01	COSMIC	42574898.0	False	False	False	False	False	15
LRP1B	ENSG00000168702.12	ENST00000389484.3	chr2	91	-	True	141135766	141135766	C	T	ENST00000389484.3:c.10621G>A	A3541T	Missense	E_68	SNP	True	0	Class 0: This mutation can be originally modeled.	3aa	5aa	Lrp1b	ENSMUSG00000049252.18	ENSMUST00000052550.13	chr2	91	-	SNP	Missense	E_68	40632791.0	40632791.0	C	T	ENSMUST00000052550.13:c.10621G>A	A3541T	40632791.0	40632791.0	C	T	ENSMUST00000052550.13:c.10621G>A	A3541T	COSMIC-H0384513	COSMIC-H0384513-M01-V01	COSMIC	42574903.0	False	False	False	False	False	8
LRP1B	ENSG00000168702.12	ENST00000389484.3	chr2	91	-	True	141739834	141739834	G	T	ENST00000389484.3:c.2782C>A	Q928K	Missense	E_18	SNP	True	0	Class 0: This mutation can be originally modeled.	47aa	0aa	Lrp1b	ENSMUSG00000049252.18	ENSMUST00000052550.13	chr2	91	-	SNP	Missense	E_18	41325634.0	41325634.0	G	T	ENSMUST00000052550.13:c.2782C>A	Q928K	41325634.0	41325634.0	G	T	ENSMUST00000052550.13:c.2782C>A	Q928K	COSMIC-H0384514	COSMIC-H0384514-M01-V01	COSMIC	42574908.0	False	False	False	False	False	47
LRP1B	ENSG00000168702.12	ENST00000389484.3	chr2	91	-	True	141458124	141458124	C	T	ENST00000389484.3:c.6494G>A	R2165Q	Missense	E_41	SNP	True	0	Class 0: This mutation can be originally modeled.	8aa	11aa	Lrp1b	ENSMUSG00000049252.18	ENSMUST00000052550.13	chr2	91	-	SNP	Missense	E_41	41001071.0	41001071.0	C	T	ENSMUST00000052550.13:c.6494G>A	R2165Q	41001071.0	41001071.0	C	T	ENSMUST00000052550.13:c.6494G>A	R2165Q	COSMIC-H0384516	COSMIC-H0384516-M01-V01	COSMIC	42475929.0	False	False	False	False	False	19
LRP1B	ENSG00000168702.12	ENST00000389484.3	chr2	91	-	True	141533735	141533735	G	T	ENST00000389484.3:c.5432C>A	P1811H	Missense	E_33	SNP	True	0	Class 0: This mutation can be originally modeled.	6aa	0aa	Lrp1b	ENSMUSG00000049252.18	ENSMUST00000052550.13	chr2	91	-	SNP	Missense	E_33	41083618.0	41083618.0	G	T	ENSMUST00000052550.13:c.5432C>A	P1811H	41083618.0	41083618.0	G	T	ENSMUST00000052550.13:c.5432C>A	P1811H	COSMIC-H0384523	COSMIC-H0384523-M01-V01	COSMIC	42565929.0	False	False	False	False	False	6
LRP1B	ENSG00000168702.12	ENST00000389484.3	chr2	91	-	True	141460022	141460022	G	A	ENST00000389484.3:c.6124C>T	P2042S	Missense	E_38	SNP	True	0	Class 0: This mutation can be originally modeled.	1aa	18aa	Lrp1b	ENSMUSG00000049252.18	ENSMUST00000052550.13	chr2	91	-	SNP	Missense	E_38	41003006.0	41003006.0	G	A	ENSMUST00000052550.13:c.6124C>T	P2042S	41003006.0	41003006.0	G	A	ENSMUST00000052550.13:c.6124C>T	P2042S	COSMIC-H0384524	COSMIC-H0384524-M01-V01	COSMIC	42574951.0	False	False	False	False	False	19
LRP1B	ENSG00000168702.12	ENST00000389484.3	chr2	91	-	True	141473631	141473631	T	A	ENST00000389484.3:c.5934A>T	E1978D	Missense	E_37	SNP	True	0	Class 0: This mutation can be originally modeled.	29aa	30aa	Lrp1b	ENSMUSG00000049252.18	ENSMUST00000052550.13	chr2	91	-	SNP	Missense	E_37	41013012.0	41013012.0	C	A	ENSMUST00000052550.13:c.5934G>T	E1978D	41013012.0	41013012.0	C	A	ENSMUST00000052550.13:c.5934G>T	E1978D	COSMIC-H0384526	COSMIC-H0384526-M01-V01	COSMIC	42403928.0	False	False	False	False	False	59
LRP1B	ENSG00000168702.12	ENST00000389484.3	chr2	91	-	True	141533671	141533671	C	A	ENST00000389484.3:c.5496G>T	Q1832H	Missense	E_33	SNP	True	0	Class 0: This mutation can be originally modeled.	19aa	7aa	Lrp1b	ENSMUSG00000049252.18	ENSMUST00000052550.13	chr2	91	-	SNP	Missense	E_33	41083554.0	41083554.0	T	A	ENSMUST00000052550.13:c.5496A>T	Q1832H	41083554.0	41083554.0	T	A	ENSMUST00000052550.13:c.5496A>T	Q1832H	COSMIC-H0384527	COSMIC-H0384527-M01-V01	COSMIC	42574967.0	False	False	False	False	False	26
LRP1B	ENSG00000168702.12	ENST00000389484.3	chr2	91	-	True	141819698	141819698	C	T	ENST00000389484.3:c.1158G>A	W386*	Nonsense	E_8	SNP	True	0	Class 0: This mutation can be originally modeled.	3aa	20aa	Lrp1b	ENSMUSG00000049252.18	ENSMUST00000052550.13	chr2	91	-	SNP	Nonsense	E_8	41401495.0	41401495.0	C	T	ENSMUST00000052550.13:c.1158G>A	W386*	41401495.0	41401495.0	C	T	ENSMUST00000052550.13:c.1158G>A	W386*	COSMIC-H0384528	COSMIC-H0384528-M01-V01	COSMIC	42574972.0	False	False	False	False	False	23
LRP1B	ENSG00000168702.12	ENST00000389484.3	chr2	91	-	True	141643729	141643729	C	T	ENST00000389484.3:c.3942G>A	R1314delinsR	Silent	E_24	SNP	True	0	Class 0: This mutation can be originally modeled.	35aa	47aa	Lrp1b	ENSMUSG00000049252.18	ENSMUST00000052550.13	chr2	91	-	SNP	Silent	E_24	41202510.0	41202510.0	C	T	ENSMUST00000052550.13:c.3942G>A	R1314delinsR	41202510.0	41202510.0	C	T	ENSMUST00000052550.13:c.3942G>A	R1314delinsR	COSMIC-H0384545	COSMIC-H0384545-M01-V01	COSMIC	42556126.0	False	False	False	False	False	82
LRP1B	ENSG00000168702.12	ENST00000389484.3	chr2	91	-	True	141812686	141812686	T	A	ENST00000389484.3:c.1551A>T	K517N	Missense	E_10	SNP	True	0	Class 0: This mutation can be originally modeled.	7aa	30aa	Lrp1b	ENSMUSG00000049252.18	ENSMUST00000052550.13	chr2	91	-	SNP	Missense	E_10	41392012.0	41392012.0	T	A	ENSMUST00000052550.13:c.1551A>T	K517N	41392012.0	41392012.0	T	A	ENSMUST00000052550.13:c.1551A>T	K517N	COSMIC-H0384546	COSMIC-H0384546-M01-V01	COSMIC	42556130.0	False	False	False	False	False	37
LRP1B	ENSG00000168702.12	ENST00000389484.3	chr2	91	-	True	141259381	141259381	G	T	ENST00000389484.3:c.8725C>A	L2909I	Missense	E_55	SNP	True	0	Class 0: This mutation can be originally modeled.	1aa	2aa	Lrp1b	ENSMUSG00000049252.18	ENSMUST00000052550.13	chr2	91	-	SNP	Missense	E_55	40765100.0	40765100.0	G	T	ENSMUST00000052550.13:c.8725C>A	L2909I	40765100.0	40765100.0	G	T	ENSMUST00000052550.13:c.8725C>A	L2909I	COSMIC-H0384547	COSMIC-H0384547-M01-V01	COSMIC	42556133.0	False	False	False	False	False	3
LRP1B	ENSG00000168702.12	ENST00000389484.3	chr2	91	-	True	141245196	141245196	C	A	ENST00000389484.3:c.9233G>T	S3078I	Missense	E_58	SNP	True	0	Class 0: This mutation can be originally modeled.	29aa	44aa	Lrp1b	ENSMUSG00000049252.18	ENSMUST00000052550.13	chr2	91	-	SNP	Missense	E_58	40750672.0	40750672.0	C	A	ENSMUST00000052550.13:c.9233G>T	S3078I	40750672.0	40750672.0	C	A	ENSMUST00000052550.13:c.9233G>T	S3078I	COSMIC-H0384578	COSMIC-H0384578-M01-V01	COSMIC	42582906.0	False	False	False	False	False	73
LRP1B	ENSG00000168702.12	ENST00000389484.3	chr2	91	-	True	141739804	141739804	G	A	ENST00000389484.3:c.2812C>T	R938C	Missense	E_18	SNP	True	0	Class 0: This mutation can be originally modeled.	8aa	3aa	Lrp1b	ENSMUSG00000049252.18	ENSMUST00000052550.13	chr2	91	-	SNP	Missense	E_18	41325604.0	41325604.0	G	A	ENSMUST00000052550.13:c.2812C>T	R938C	41325604.0	41325604.0	G	A	ENSMUST00000052550.13:c.2812C>T	R938C	COSMIC-H0384579	COSMIC-H0384579-M01-V01	COSMIC	42393644.0	False	False	False	False	False	11
LRP1B	ENSG00000168702.12	ENST00000389484.3	chr2	91	-	True	141116461	141116461	C	A	ENST00000389484.3:c.11186G>T	C3729F	Missense	E_73	SNP	True	0	Class 0: This mutation can be originally modeled.	2aa	2aa	Lrp1b	ENSMUSG00000049252.18	ENSMUST00000052550.13	chr2	91	-	SNP	Missense	E_73	40593897.0	40593897.0	C	A	ENSMUST00000052550.13:c.11186G>T	C3729F	40593897.0	40593897.0	C	A	ENSMUST00000052550.13:c.11186G>T	C3729F	COSMIC-H0384580	COSMIC-H0384580-M01-V01	COSMIC	42589322.0	False	False	False	False	False	4
LRP1B	ENSG00000168702.12	ENST00000389484.3	chr2	91	-	True	141777585	141777585	C	A	ENST00000389484.3:c.1876G>T	V626L	Missense	E_12	SNP	True	0	Class 0: This mutation can be originally modeled.	58aa	16aa	Lrp1b	ENSMUSG00000049252.18	ENSMUST00000052550.13	chr2	91	-	SNP	Missense	E_12	41366741.0	41366741.0	C	A	ENSMUST00000052550.13:c.1876G>T	V626L	41366741.0	41366741.0	C	A	ENSMUST00000052550.13:c.1876G>T	V626L	COSMIC-H0384583	COSMIC-H0384583-M01-V01	COSMIC	42573996.0	False	False	False	False	False	74
LRP1B	ENSG00000168702.12	ENST00000389484.3	chr2	91	-	True	141751610	141751610	G	A	ENST00000389484.3:c.2598C>T	G866delinsG	Silent	E_16	SNP	True	0	Class 0: This mutation can be originally modeled.	10aa	13aa	Lrp1b	ENSMUSG00000049252.18	ENSMUST00000052550.13	chr2	91	-	SNP	Silent	E_16	41339244.0	41339244.0	G	A	ENSMUST00000052550.13:c.2598C>T	G866delinsG	41339244.0	41339244.0	G	A	ENSMUST00000052550.13:c.2598C>T	G866delinsG	COSMIC-H0384588	COSMIC-H0384588-M01-V01	COSMIC	42597386.0	False	False	False	False	False	23
LRP1B	ENSG00000168702.12	ENST00000389484.3	chr2	91	-	True	141202132	141202132	C	A	ENST00000389484.3:c.10174G>T	D3392Y	Missense	E_64	SNP	True	0	Class 0: This mutation can be originally modeled.	35aa	5aa	Lrp1b	ENSMUSG00000049252.18	ENSMUST00000052550.13	chr2	91	-	SNP	Missense	E_64	40693187.0	40693187.0	C	A	ENSMUST00000052550.13:c.10174G>T	D3392Y	40693187.0	40693187.0	C	A	ENSMUST00000052550.13:c.10174G>T	D3392Y	COSMIC-H0384606	COSMIC-H0384606-M01-V01	COSMIC	42597555.0	False	False	False	False	False	40
LRP1B	ENSG00000168702.12	ENST00000389484.3	chr2	91	-	True	141526794	141526794	C	G	ENST00000389484.3:c.5746G>C	D1916H	Missense	E_35	SNP	True	0	Class 0: This mutation can be originally modeled.	5aa	14aa	Lrp1b	ENSMUSG00000049252.18	ENSMUST00000052550.13	chr2	91	-	SNP	Missense	E_35	41075894.0	41075894.0	C	G	ENSMUST00000052550.13:c.5746G>C	D1916H	41075894.0	41075894.0	C	G	ENSMUST00000052550.13:c.5746G>C	D1916H	COSMIC-H0384607	COSMIC-H0384607-M01-V01	COSMIC	42594923.0	False	False	False	False	False	19
LRP1B	ENSG00000168702.12	ENST00000389484.3	chr2	91	-	True	142567927	142567927	G	T	ENST00000389484.3:c.126C>A	H42Q	Missense	E_2	SNP	True	0	Class 0: This mutation can be originally modeled.	11aa	17aa	Lrp1b	ENSMUSG00000049252.18	ENSMUST00000052550.13	chr2	91	-	SNP	Missense	E_2	42213685.0	42213685.0	A	T	ENSMUST00000052550.13:c.126T>A	H42Q	42213685.0	42213685.0	A	T	ENSMUST00000052550.13:c.126T>A	H42Q	COSMIC-H0384608	COSMIC-H0384608-M01-V01	COSMIC	42597563.0	False	False	False	False	False	28
LRP1B	ENSG00000168702.12	ENST00000389484.3	chr2	91	-	True	141641558	141641558	C	T	ENST00000389484.3:c.3997G>A	G1333S	Missense	E_25	SNP	True	0	Class 0: This mutation can be originally modeled.	54aa	28aa	Lrp1b	ENSMUSG00000049252.18	ENSMUST00000052550.13	chr2	91	-	SNP	Missense	E_25	41192989.0	41192989.0	C	T	ENSMUST00000052550.13:c.3997G>A	G1333S	41192989.0	41192989.0	C	T	ENSMUST00000052550.13:c.3997G>A	G1333S	COSMIC-H0384610	COSMIC-H0384610-M01-V01	COSMIC	42597569.0	False	False	False	False	False	82
LRP1B	ENSG00000168702.12	ENST00000389484.3	chr2	91	-	True	141093256	141093256	C	T	ENST00000389484.3:c.12044G>A	G4015D	Missense	E_78	SNP	True	0	Class 0: This mutation can be originally modeled.	31aa	29aa	Lrp1b	ENSMUSG00000049252.18	ENSMUST00000052550.13	chr2	91	-	SNP	Missense	E_78	40569076.0	40569076.0	C	T	ENSMUST00000052550.13:c.12044G>A	G4015D	40569076.0	40569076.0	C	T	ENSMUST00000052550.13:c.12044G>A	G4015D	COSMIC-H0384611	COSMIC-H0384611-M01-V01	COSMIC	42597573.0	False	False	False	False	False	60
LRP1B	ENSG00000168702.12	ENST00000389484.3	chr2	91	-	True	141243066	141243066	C	G	ENST00000389484.3:c.9271G>C	A3091P	Missense	E_59	SNP	True	0	Class 0: This mutation can be originally modeled.	42aa	31aa	Lrp1b	ENSMUSG00000049252.18	ENSMUST00000052550.13	chr2	91	-	SNP	Missense	E_59	40748568.0	40748568.0	C	G	ENSMUST00000052550.13:c.9271G>C	A3091P	40748568.0	40748568.0	C	G	ENSMUST00000052550.13:c.9271G>C	A3091P	COSMIC-H0384655	COSMIC-H0384655-M01-V01	COSMIC	42449211.0	False	False	False	False	False	73
LRP1B	ENSG00000168702.12	ENST00000389484.3	chr2	91	-	True	141660501	141660501	A	C	ENST00000389484.3:c.3754T>G	C1252G	Missense	E_23	SNP	True	0	Class 0: This mutation can be originally modeled.	4aa	4aa	Lrp1b	ENSMUSG00000049252.18	ENSMUST00000052550.13	chr2	91	-	SNP	Missense	E_23	41231715.0	41231715.0	A	C	ENSMUST00000052550.13:c.3754T>G	C1252G	41231715.0	41231715.0	A	C	ENSMUST00000052550.13:c.3754T>G	C1252G	COSMIC-H0384656	COSMIC-H0384656-M01-V01	COSMIC	42449215.0	False	False	False	False	False	8
LRP1B	ENSG00000168702.12	ENST00000389484.3	chr2	91	-	True	141215082	141215082	C	A	ENST00000389484.3:c.9764G>T	W3255L	Missense	E_61	SNP	True	0	Class 0: This mutation can be originally modeled.	1aa	22aa	Lrp1b	ENSMUSG00000049252.18	ENSMUST00000052550.13	chr2	91	-	SNP	Missense	E_61	40712569.0	40712569.0	C	A	ENSMUST00000052550.13:c.9764G>T	W3255L	40712569.0	40712569.0	C	A	ENSMUST00000052550.13:c.9764G>T	W3255L	COSMIC-H0384661	COSMIC-H0384661-M01-V01	COSMIC	42511163.0	False	False	False	False	False	23
LRP1B	ENSG00000168702.12	ENST00000389484.3	chr2	91	-	True	141250234	141250234	A	G	ENST00000389484.3:c.9063T>C	D3021delinsD	Silent	E_57	SNP	True	0	Class 0: This mutation can be originally modeled.	12aa	0aa	Lrp1b	ENSMUSG00000049252.18	ENSMUST00000052550.13	chr2	91	-	SNP	Silent	E_57	40759184.0	40759184.0	G	G	ENSMUST00000052550.13:c.9063C>C	D3021delinsD	40759184.0	40759184.0	G	G	ENSMUST00000052550.13:c.9063C>C	D3021delinsD	COSMIC-H0384679	COSMIC-H0384679-M01-V01	COSMIC	42511306.0	False	False	False	False	False	12
LRP1B	ENSG00000168702.12	ENST00000389484.3	chr2	91	-	True	141660529	141660529	A	G	ENST00000389484.3:c.3726T>C	G1242delinsG	Silent	E_23	SNP	True	0	Class 0: This mutation can be originally modeled.	7aa	1aa	Lrp1b	ENSMUSG00000049252.18	ENSMUST00000052550.13	chr2	91	-	SNP	Silent	E_23	41231743.0	41231743.0	G	G	ENSMUST00000052550.13:c.3726C>C	G1242delinsG	41231743.0	41231743.0	G	G	ENSMUST00000052550.13:c.3726C>C	G1242delinsG	COSMIC-H0384682	COSMIC-H0384682-M01-V01	COSMIC	42405155.0	False	False	False	False	False	8
LRP1B	ENSG00000168702.12	ENST00000389484.3	chr2	91	-	True	141816584	141816584	A	G	ENST00000389484.3:c.1276T>C	L426delinsL	Silent	E_9	SNP	True	0	Class 0: This mutation can be originally modeled.	11aa	3aa	Lrp1b	ENSMUSG00000049252.18	ENSMUST00000052550.13	chr2	91	-	SNP	Silent	E_9	41396789.0	41396789.0	A	G	ENSMUST00000052550.13:c.1276T>C	L426delinsL	41396789.0	41396789.0	A	G	ENSMUST00000052550.13:c.1276T>C	L426delinsL	COSMIC-H0384683	COSMIC-H0384683-M01-V01	COSMIC	42511313.0	False	False	False	False	False	14
LRP1B	ENSG00000168702.12	ENST00000389484.3	chr2	91	-	True	141526796	141526796	A	G	ENST00000389484.3:c.5744T>C	I1915T	Missense	E_35	SNP	True	0	Class 0: This mutation can be originally modeled.	4aa	15aa	Lrp1b	ENSMUSG00000049252.18	ENSMUST00000052550.13	chr2	91	-	SNP	Missense	E_35	41075896.0	41075896.0	A	G	ENSMUST00000052550.13:c.5744T>C	I1915T	41075896.0	41075896.0	A	G	ENSMUST00000052550.13:c.5744T>C	I1915T	COSMIC-H0384684	COSMIC-H0384684-M01-V01	COSMIC	42511314.0	False	False	False	False	False	19
LRP1B	ENSG00000168702.12	ENST00000389484.3	chr2	91	-	True	141108564	141108564	G	A	ENST00000389484.3:c.11694C>T	I3898delinsI	Silent	E_77	SNP	True	0	Class 0: This mutation can be originally modeled.	8aa	3aa	Lrp1b	ENSMUSG00000049252.18	ENSMUST00000052550.13	chr2	91	-	SNP	Silent	E_77	40587560.0	40587560.0	G	A	ENSMUST00000052550.13:c.11694C>T	I3898delinsI	40587560.0	40587560.0	G	A	ENSMUST00000052550.13:c.11694C>T	I3898delinsI	COSMIC-H0384686	COSMIC-H0384686-M01-V01	COSMIC	42511317.0	False	False	False	False	False	11
LRP1B	ENSG00000168702.12	ENST00000389484.3	chr2	91	-	True	141264485	141264485	G	A	ENST00000389484.3:c.8401C>T	P2801S	Missense	E_53	SNP	True	0	Class 0: This mutation can be originally modeled.	4aa	35aa	Lrp1b	ENSMUSG00000049252.18	ENSMUST00000052550.13	chr2	91	-	SNP	Missense	E_53	40769597.0	40769597.0	G	A	ENSMUST00000052550.13:c.8401C>T	P2801S	40769597.0	40769597.0	G	A	ENSMUST00000052550.13:c.8401C>T	P2801S	COSMIC-H0384688	COSMIC-H0384688-M01-V01	COSMIC	42443780.0	False	False	False	False	False	39
LRP1B	ENSG00000168702.12	ENST00000389484.3	chr2	91	-	True	141625402	141625402	A	C	ENST00000389484.3:c.4336T>G	S1446A	Missense	E_27	SNP	True	0	Class 0: This mutation can be originally modeled.	7aa	6aa	Lrp1b	ENSMUSG00000049252.18	ENSMUST00000052550.13	chr2	91	-	SNP	Missense	E_27	41185720.0	41185720.0	A	C	ENSMUST00000052550.13:c.4336T>G	S1446A	41185720.0	41185720.0	A	C	ENSMUST00000052550.13:c.4336T>G	S1446A	COSMIC-H0384690	COSMIC-H0384690-M01-V01	COSMIC	42511335.0	False	False	False	False	False	13
LRP1B	ENSG00000168702.12	ENST00000389484.3	chr2	91	-	True	141777563	141777563	G	A	ENST00000389484.3:c.1898C>T	S633F	Missense	E_12	SNP	True	0	Class 0: This mutation can be originally modeled.	65aa	9aa	Lrp1b	ENSMUSG00000049252.18	ENSMUST00000052550.13	chr2	91	-	SNP	Missense	E_12	41366719.0	41366719.0	G	A	ENSMUST00000052550.13:c.1898C>T	S633F	41366719.0	41366719.0	G	A	ENSMUST00000052550.13:c.1898C>T	S633F	COSMIC-H0384691	COSMIC-H0384691-M01-V01	COSMIC	42511339.0	False	False	False	False	False	74
LRP1B	ENSG00000168702.12	ENST00000389484.3	chr2	91	-	True	141660732	141660732	C	G	ENST00000389484.3:c.3523G>C	E1175Q	Missense	E_23	SNP	True	0	Class 0: This mutation can be originally modeled.	3aa	27aa	Lrp1b	ENSMUSG00000049252.18	ENSMUST00000052550.13	chr2	91	-	SNP	Missense	E_23	41231946.0	41231946.0	C	G	ENSMUST00000052550.13:c.3523G>C	E1175Q	41231946.0	41231946.0	C	G	ENSMUST00000052550.13:c.3523G>C	E1175Q	COSMIC-H0384727	COSMIC-H0384727-M01-V01	COSMIC	42522568.0	False	False	False	False	False	30
LRP1B	ENSG00000168702.12	ENST00000389484.3	chr2	91	-	True	141812721	141812721	C	T	ENST00000389484.3:c.1516G>A	G506S	Missense	E_10	SNP	True	0	Class 0: This mutation can be originally modeled.	26aa	2aa	Lrp1b	ENSMUSG00000049252.18	ENSMUST00000052550.13	chr2	91	-	SNP	Missense	E_10	41392047.0	41392047.0	C	T	ENSMUST00000052550.13:c.1516G>A	G506S	41392047.0	41392047.0	C	T	ENSMUST00000052550.13:c.1516G>A	G506S	COSMIC-H0384813	COSMIC-H0384813-M01-V01	COSMIC	42533955.0	False	False	False	False	False	28
LRP1B	ENSG00000168702.12	ENST00000389484.3	chr2	91	-	True	142567893	142567893	C	T	ENST00000389484.3:c.160G>A	G54R	Missense	E_2	SNP	True	0	Class 0: This mutation can be originally modeled.	23aa	5aa	Lrp1b	ENSMUSG00000049252.18	ENSMUST00000052550.13	chr2	91	-	SNP	Missense	E_2	42213651.0	42213651.0	C	T	ENSMUST00000052550.13:c.160G>A	G54R	42213651.0	42213651.0	C	T	ENSMUST00000052550.13:c.160G>A	G54R	COSMIC-H0384814	COSMIC-H0384814-M01-V01	COSMIC	42533959.0	False	False	False	False	False	28
LRP1B	ENSG00000168702.12	ENST00000389484.3	chr2	91	-	True	141004700	141004700	C	T	ENST00000389484.3:c.13279G>A	E4427K	Missense	E_87	SNP	True	0	Class 0: This mutation can be originally modeled.	10aa	9aa	Lrp1b	ENSMUSG00000049252.18	ENSMUST00000052550.13	chr2	91	-	SNP	Missense	E_87	40501489.0	40501489.0	C	T	ENSMUST00000052550.13:c.13279G>A	E4427K	40501489.0	40501489.0	C	T	ENSMUST00000052550.13:c.13279G>A	E4427K	COSMIC-H0384815	COSMIC-H0384815-M01-V01	COSMIC	42533231.0	False	False	False	False	False	19
LRP1B	ENSG00000168702.12	ENST00000389484.3	chr2	91	-	True	141459833	141459833	C	T	ENST00000389484.3:c.6179G>A	R2060H	Missense	E_39	SNP	True	0	Class 0: This mutation can be originally modeled.	19aa	0aa	Lrp1b	ENSMUSG00000049252.18	ENSMUST00000052550.13	chr2	91	-	SNP	Missense	E_39	41002819.0	41002819.0	C	T	ENSMUST00000052550.13:c.6179G>A	R2060H	41002819.0	41002819.0	C	T	ENSMUST00000052550.13:c.6179G>A	R2060H	COSMIC-H0384836	COSMIC-H0384836-M01-V01	COSMIC	42559300.0	False	False	False	False	False	19
LRP1B	ENSG00000168702.12	ENST00000389484.3	chr2	91	-	True	141055525	141055525	G	A	ENST00000389484.3:c.12819C>T	C4273delinsC	Silent	E_84	SNP	True	0	Class 0: This mutation can be originally modeled.	5aa	0aa	Lrp1b	ENSMUSG00000049252.18	ENSMUST00000052550.13	chr2	91	-	SNP	Silent	E_84	40537247.0	40537247.0	A	A	ENSMUST00000052550.13:c.12819T>T	C4273delinsC	40537247.0	40537247.0	A	A	ENSMUST00000052550.13:c.12819T>T	C4273delinsC	COSMIC-H0384878	COSMIC-H0384878-M01-V01	COSMIC	42545723.0	False	False	False	False	False	5
LRP1B	ENSG00000168702.12	ENST00000389484.3	chr2	91	-	True	141202147	141202147	C	A	ENST00000389484.3:c.10159G>T	D3387Y	Missense	E_64	SNP	True	0	Class 0: This mutation can be originally modeled.	30aa	10aa	Lrp1b	ENSMUSG00000049252.18	ENSMUST00000052550.13	chr2	91	-	SNP	Missense	E_64	40693202.0	40693202.0	C	A	ENSMUST00000052550.13:c.10159G>T	D3387Y	40693202.0	40693202.0	C	A	ENSMUST00000052550.13:c.10159G>T	D3387Y	COSMIC-H0384879	COSMIC-H0384879-M01-V01	COSMIC	42465354.0	False	False	False	False	False	40
LRP1B	ENSG00000168702.12	ENST00000389484.3	chr2	91	-	True	141267572	141267572	C	T	ENST00000389484.3:c.8323G>A	V2775M	Missense	E_52	SNP	True	0	Class 0: This mutation can be originally modeled.	2aa	1aa	Lrp1b	ENSMUSG00000049252.18	ENSMUST00000052550.13	chr2	91	-	SNP	Missense	E_52	40772227.0	40772227.0	C	T	ENSMUST00000052550.13:c.8323G>A	V2775M	40772227.0	40772227.0	C	T	ENSMUST00000052550.13:c.8323G>A	V2775M	COSMIC-H0384895	COSMIC-H0384895-M01-V01	COSMIC	42486944.0	False	False	False	False	False	3
LRP1B	ENSG00000168702.12	ENST00000389484.3	chr2	91	-	True	141458137	141458137	G	A	ENST00000389484.3:c.6481C>T	R2161*	Nonsense	E_41	SNP	True	0	Class 0: This mutation can be originally modeled.	4aa	15aa	Lrp1b	ENSMUSG00000049252.18	ENSMUST00000052550.13	chr2	91	-	SNP	Nonsense	E_41	41001084.0	41001084.0	G	A	ENSMUST00000052550.13:c.6481C>T	R2161*	41001084.0	41001084.0	G	A	ENSMUST00000052550.13:c.6481C>T	R2161*	COSMIC-H0384915	COSMIC-H0384915-M01-V01	COSMIC	42440897.0	False	False	False	False	False	19
LRP1B	ENSG00000168702.12	ENST00000389484.3	chr2	91	-	True	141528554	141528554	T	A	ENST00000389484.3:c.5522A>T	N1841I	Missense	E_34	SNP	True	0	Class 0: This mutation can be originally modeled.	0aa	55aa	Lrp1b	ENSMUSG00000049252.18	ENSMUST00000052550.13	chr2	91	-	SNP	Missense	E_34	41078929.0	41078929.0	T	A	ENSMUST00000052550.13:c.5522A>T	N1841I	41078929.0	41078929.0	T	A	ENSMUST00000052550.13:c.5522A>T	N1841I	COSMIC-H0384916	COSMIC-H0384916-M01-V01	COSMIC	42486985.0	False	False	False	False	False	55
LRP1B	ENSG00000168702.12	ENST00000389484.3	chr2	91	-	True	141359167	141359167	C	T	ENST00000389484.3:c.6841G>A	D2281N	Missense	E_42	SNP	True	0	Class 0: This mutation can be originally modeled.	44aa	7aa	Lrp1b	ENSMUSG00000049252.18	ENSMUST00000052550.13	chr2	91	-	SNP	Missense	E_42	40894728.0	40894728.0	C	T	ENSMUST00000052550.13:c.6841G>A	D2281N	40894728.0	40894728.0	C	T	ENSMUST00000052550.13:c.6841G>A	D2281N	COSMIC-H0384953	COSMIC-H0384953-M01-V01	COSMIC	42540423.0	False	False	False	False	False	51
LRP1B	ENSG00000168702.12	ENST00000389484.3	chr2	91	-	True	141459333	141459333	G	C	ENST00000389484.3:c.6384C>G	V2128delinsV	Silent	E_40	SNP	True	0	Class 0: This mutation can be originally modeled.	7aa	4aa	Lrp1b	ENSMUSG00000049252.18	ENSMUST00000052550.13	chr2	91	-	SNP	Silent	E_40	41002314.0	41002314.0	A	C	ENSMUST00000052550.13:c.6384T>G	V2128delinsV	41002314.0	41002314.0	A	C	ENSMUST00000052550.13:c.6384T>G	V2128delinsV	COSMIC-H0384983	COSMIC-H0384983-M01-V01	COSMIC	42571222.0	False	False	False	False	False	11
LRP1B	ENSG00000168702.12	ENST00000389484.3	chr2	91	-	True	141232863	141232863	G	C	ENST00000389484.3:c.9469C>G	R3157G	Missense	E_60	SNP	True	0	Class 0: This mutation can be originally modeled.	13aa	28aa	Lrp1b	ENSMUSG00000049252.18	ENSMUST00000052550.13	chr2	91	-	SNP	Missense	E_60	40741799.0	40741799.0	G	C	ENSMUST00000052550.13:c.9469C>G	R3157G	40741799.0	40741799.0	G	C	ENSMUST00000052550.13:c.9469C>G	R3157G	COSMIC-H0384984	COSMIC-H0384984-M01-V01	COSMIC	42571226.0	False	False	False	False	False	41
LRP1B	ENSG00000168702.12	ENST00000389484.3	chr2	91	-	True	141356217	141356217	C	T	ENST00000389484.3:c.7177G>A	D2393N	Missense	E_43	SNP	True	0	Class 0: This mutation can be originally modeled.	20aa	22aa	Lrp1b	ENSMUSG00000049252.18	ENSMUST00000052550.13	chr2	91	-	SNP	Missense	E_43	40888082.0	40888082.0	C	T	ENSMUST00000052550.13:c.7177G>A	D2393N	40888082.0	40888082.0	C	T	ENSMUST00000052550.13:c.7177G>A	D2393N	COSMIC-H0384985	COSMIC-H0384985-M01-V01	COSMIC	42530764.0	False	False	False	False	False	42
LRP1B	ENSG00000168702.12	ENST00000389484.3	chr2	91	-	True	141457881	141457881	G	T	ENST00000389484.3:c.6737C>A	A2246E	Missense	E_41	SNP	True	0	Class 0: This mutation can be originally modeled.	9aa	42aa	Lrp1b	ENSMUSG00000049252.18	ENSMUST00000052550.13	chr2	91	-	SNP	Missense	E_41	41000828.0	41000828.0	G	T	ENSMUST00000052550.13:c.6737C>A	A2246E	41000828.0	41000828.0	G	T	ENSMUST00000052550.13:c.6737C>A	A2246E	COSMIC-H0384986	COSMIC-H0384986-M01-V01	COSMIC	42571233.0	False	False	False	False	False	51
LRP1B	ENSG00000168702.12	ENST00000389484.3	chr2	91	-	True	141625357	141625357	C	G	ENST00000389484.3:c.4381G>C	E1461Q	Missense	E_27	SNP	True	0	Class 0: This mutation can be originally modeled.	7aa	31aa	Lrp1b	ENSMUSG00000049252.18	ENSMUST00000052550.13	chr2	91	-	SNP	Missense	E_27	41185675.0	41185675.0	C	G	ENSMUST00000052550.13:c.4381G>C	E1461Q	41185675.0	41185675.0	C	G	ENSMUST00000052550.13:c.4381G>C	E1461Q	COSMIC-H0384995	COSMIC-H0384995-M01-V01	COSMIC	42571264.0	False	False	False	False	False	38
LRP1B	ENSG00000168702.12	ENST00000389484.3	chr2	91	-	True	141004656	141004656	T	A	ENST00000389484.3:c.13323A>T	T4441delinsT	Silent	E_87	SNP	True	0	Class 0: This mutation can be originally modeled.	3aa	15aa	Lrp1b	ENSMUSG00000049252.18	ENSMUST00000052550.13	chr2	91	-	SNP	Silent	E_87	40501445.0	40501445.0	T	A	ENSMUST00000052550.13:c.13323A>T	T4441delinsT	40501445.0	40501445.0	T	A	ENSMUST00000052550.13:c.13323A>T	T4441delinsT	COSMIC-H0384996	COSMIC-H0384996-M01-V01	COSMIC	42571266.0	False	False	False	False	False	18
LRP1B	ENSG00000168702.12	ENST00000389484.3	chr2	91	-	True	141128396	141128396	C	T	ENST00000389484.3:c.10891G>A	E3631K	Missense	E_71	SNP	True	0	Class 0: This mutation can be originally modeled.	0aa	6aa	Lrp1b	ENSMUSG00000049252.18	ENSMUST00000052550.13	chr2	91	-	SNP	Missense	E_71	40615511.0	40615511.0	C	T	ENSMUST00000052550.13:c.10891G>A	E3631K	40615511.0	40615511.0	C	T	ENSMUST00000052550.13:c.10891G>A	E3631K	COSMIC-H0384997	COSMIC-H0384997-M01-V01	COSMIC	42571269.0	False	False	False	False	False	6
LRP1B	ENSG00000168702.12	ENST00000389484.3	chr2	91	-	True	141816617	141816617	G	T	ENST00000389484.3:c.1243C>A	H415N	Missense	E_9	SNP	True	0	Class 0: This mutation can be originally modeled.	0aa	14aa	Lrp1b	ENSMUSG00000049252.18	ENSMUST00000052550.13	chr2	91	-	SNP	Missense	E_9	41396822.0	41396822.0	G	T	ENSMUST00000052550.13:c.1243C>A	H415N	41396822.0	41396822.0	G	T	ENSMUST00000052550.13:c.1243C>A	H415N	COSMIC-H0384998	COSMIC-H0384998-M01-V01	COSMIC	42571275.0	False	False	False	False	False	14
LRP1B	ENSG00000168702.12	ENST00000389484.3	chr2	91	-	True	141773438	141773438	C	T	ENST00000389484.3:c.2017G>A	V673M	Missense	E_13	SNP	True	0	Class 0: This mutation can be originally modeled.	4aa	10aa	Lrp1b	ENSMUSG00000049252.18	ENSMUST00000052550.13	chr2	91	-	SNP	Missense	E_13	41361127.0	41361127.0	C	T	ENSMUST00000052550.13:c.2017G>A	V673M	41361127.0	41361127.0	C	T	ENSMUST00000052550.13:c.2017G>A	V673M	COSMIC-H0385000	COSMIC-H0385000-M01-V01	COSMIC	42481843.0	False	False	False	False	False	14
LRP1B	ENSG00000168702.12	ENST00000389484.3	chr2	91	-	True	141055420	141055420	G	A	ENST00000389484.3:c.12924C>T	Y4308delinsY	Silent	E_84	SNP	True	0	Class 0: This mutation can be originally modeled.	6aa	4aa	Lrp1b	ENSMUSG00000049252.18	ENSMUST00000052550.13	chr2	91	-	SNP	Silent	E_84	40537142.0	40537142.0	G	A	ENSMUST00000052550.13:c.12924C>T	Y4308delinsY	40537142.0	40537142.0	G	A	ENSMUST00000052550.13:c.12924C>T	Y4308delinsY	COSMIC-H0385001	COSMIC-H0385001-M01-V01	COSMIC	42571284.0	False	False	False	False	False	10
LRP1B	ENSG00000168702.12	ENST00000389484.3	chr2	91	-	True	141135854	141135854	C	T	ENST00000389484.3:c.10533G>A	K3511delinsK	Silent	E_68	SNP	True	0	Class 0: This mutation can be originally modeled.	2aa	11aa	Lrp1b	ENSMUSG00000049252.18	ENSMUST00000052550.13	chr2	91	-	SNP	Silent	E_68	40632879.0	40632879.0	C	T	ENSMUST00000052550.13:c.10533G>A	K3511delinsK	40632879.0	40632879.0	C	T	ENSMUST00000052550.13:c.10533G>A	K3511delinsK	COSMIC-H0385006	COSMIC-H0385006-M01-V01	COSMIC	42593871.0	False	False	False	False	False	13
LRP1B	ENSG00000168702.12	ENST00000389484.3	chr2	91	-	True	141299391	141299391	A	G	ENST00000389484.3:c.7344T>C	H2448delinsH	Silent	E_44	SNP	True	0	Class 0: This mutation can be originally modeled.	9aa	35aa	Lrp1b	ENSMUSG00000049252.18	ENSMUST00000052550.13	chr2	91	-	SNP	Silent	E_44	40817885.0	40817885.0	A	G	ENSMUST00000052550.13:c.7344T>C	H2448delinsH	40817885.0	40817885.0	A	G	ENSMUST00000052550.13:c.7344T>C	H2448delinsH	COSMIC-H0385007	COSMIC-H0385007-M01-V01	COSMIC	42593876.0	False	False	False	False	False	44
LRP1B	ENSG00000168702.12	ENST00000389484.3	chr2	91	-	True	141299455	141299455	G	A	ENST00000389484.3:c.7280C>T	A2427V	Missense	E_44	SNP	True	0	Class 0: This mutation can be originally modeled.	10aa	10aa	Lrp1b	ENSMUSG00000049252.18	ENSMUST00000052550.13	chr2	91	-	SNP	Missense	E_44	40817949.0	40817949.0	G	A	ENSMUST00000052550.13:c.7280C>T	A2427V	40817949.0	40817949.0	G	A	ENSMUST00000052550.13:c.7280C>T	A2427V	COSMIC-H0385008	COSMIC-H0385008-M01-V01	COSMIC	42561367.0	False	False	False	False	False	20
LRP1B	ENSG00000168702.12	ENST00000389484.3	chr2	91	-	True	141709467	141709467	C	T	ENST00000389484.3:c.2930G>A	S977N	Missense	E_19	SNP	True	0	Class 0: This mutation can be originally modeled.	2aa	4aa	Lrp1b	ENSMUSG00000049252.18	ENSMUST00000052550.13	chr2	91	-	SNP	Missense	E_19	41298952.0	41298952.0	C	T	ENSMUST00000052550.13:c.2930G>A	S977N	41298952.0	41298952.0	C	T	ENSMUST00000052550.13:c.2930G>A	S977N	COSMIC-H0385011	COSMIC-H0385011-M01-V01	COSMIC	42593897.0	False	False	False	False	False	6
LRP1B	ENSG00000168702.12	ENST00000389484.3	chr2	91	-	True	141283900	141283900	A	C	ENST00000389484.3:c.7782T>G	V2594delinsV	Silent	E_48	SNP	True	0	Class 0: This mutation can be originally modeled.	1aa	19aa	Lrp1b	ENSMUSG00000049252.18	ENSMUST00000052550.13	chr2	91	-	SNP	Silent	E_48	40793472.0	40793472.0	A	C	ENSMUST00000052550.13:c.7782T>G	V2594delinsV	40793472.0	40793472.0	A	C	ENSMUST00000052550.13:c.7782T>G	V2594delinsV	COSMIC-H0385032	COSMIC-H0385032-M01-V01	COSMIC	42624391.0	False	False	False	False	False	20
LRP1B	ENSG00000168702.12	ENST00000389484.3	chr2	91	-	True	141773457	141773457	T	G	ENST00000389484.3:c.1998A>C	E666D	Missense	E_13	SNP	True	0	Class 0: This mutation can be originally modeled.	0aa	1aa	Lrp1b	ENSMUSG00000049252.18	ENSMUST00000052550.13	chr2	91	-	SNP	Missense	E_13	41361146.0	41361146.0	T	G	ENSMUST00000052550.13:c.1998A>C	E666D	41361146.0	41361146.0	T	G	ENSMUST00000052550.13:c.1998A>C	E666D	COSMIC-H0385035	COSMIC-H0385035-M01-V01	COSMIC	42624395.0	False	False	False	False	False	1
LRP1B	ENSG00000168702.12	ENST00000389484.3	chr2	91	-	True	141093346	141093346	C	T	ENST00000389484.3:c.11954G>A	W3985*	Nonsense	E_78	SNP	True	0	Class 0: This mutation can be originally modeled.	1aa	59aa	Lrp1b	ENSMUSG00000049252.18	ENSMUST00000052550.13	chr2	91	-	SNP	Nonsense	E_78	40569166.0	40569166.0	C	T	ENSMUST00000052550.13:c.11954G>A	W3985*	40569166.0	40569166.0	C	T	ENSMUST00000052550.13:c.11954G>A	W3985*	COSMIC-H0385062	COSMIC-H0385062-M01-V01	COSMIC	42504503.0	False	False	False	False	False	60
LRP1B	ENSG00000168702.12	ENST00000389484.3	chr2	91	-	True	141242964	141242964	C	T	ENST00000389484.3:c.9373G>A	V3125I	Missense	E_59	SNP	True	0	Class 0: This mutation can be originally modeled.	1aa	14aa	Lrp1b	ENSMUSG00000049252.18	ENSMUST00000052550.13	chr2	91	-	SNP	Missense	E_59	40748466.0	40748466.0	C	T	ENSMUST00000052550.13:c.9373G>A	V3125I	40748466.0	40748466.0	C	T	ENSMUST00000052550.13:c.9373G>A	V3125I	COSMIC-H0385064	COSMIC-H0385064-M01-V01	COSMIC	42459314.0	False	False	False	False	False	15
LRP1B	ENSG00000168702.12	ENST00000389484.3	chr2	91	-	True	142237981	142237981	T	G	ENST00000389484.3:c.327A>C	E109D	Missense	E_3	SNP	True	0	Class 0: This mutation can be originally modeled.	1aa	1aa	Lrp1b	ENSMUSG00000049252.18	ENSMUST00000052550.13	chr2	91	-	SNP	Missense	E_3	41850669.0	41850669.0	T	G	ENSMUST00000052550.13:c.327A>C	E109D	41850669.0	41850669.0	T	G	ENSMUST00000052550.13:c.327A>C	E109D	COSMIC-H0385067	COSMIC-H0385067-M01-V01	COSMIC	42624551.0	False	False	False	False	False	2
LRP1B	ENSG00000168702.12	ENST00000389484.3	chr2	91	-	True	141055528	141055528	G	A	ENST00000389484.3:c.12816C>T	T4272delinsT	Silent	E_84	SNP	True	0	Class 0: This mutation can be originally modeled.	4aa	1aa	Lrp1b	ENSMUSG00000049252.18	ENSMUST00000052550.13	chr2	91	-	SNP	Silent	E_84	40537250.0	40537250.0	G	A	ENSMUST00000052550.13:c.12816C>T	T4272delinsT	40537250.0	40537250.0	G	A	ENSMUST00000052550.13:c.12816C>T	T4272delinsT	COSMIC-H0385068	COSMIC-H0385068-M01-V01	COSMIC	42406923.0	False	False	False	False	False	5
LRP1B	ENSG00000168702.12	ENST00000389484.3	chr2	91	-	True	141625240	141625240	C	T	ENST00000389484.3:c.4498G>A	G1500R	Missense	E_27	SNP	True	0	Class 0: This mutation can be originally modeled.	6aa	34aa	Lrp1b	ENSMUSG00000049252.18	ENSMUST00000052550.13	chr2	91	-	SNP	Missense	E_27	41185558.0	41185558.0	C	T	ENSMUST00000052550.13:c.4498G>A	G1500R	41185558.0	41185558.0	C	T	ENSMUST00000052550.13:c.4498G>A	G1500R	COSMIC-H0385069	COSMIC-H0385069-M01-V01	COSMIC	42624554.0	False	False	False	False	False	40
LRP1B	ENSG00000168702.12	ENST00000389484.3	chr2	91	-	True	141739734	141739734	G	A	ENST00000389484.3:c.2882C>T	S961F	Missense	E_18	SNP	True	0	Class 0: This mutation can be originally modeled.	1aa	12aa	Lrp1b	ENSMUSG00000049252.18	ENSMUST00000052550.13	chr2	91	-	SNP	Missense	E_18	41325534.0	41325534.0	G	A	ENSMUST00000052550.13:c.2882C>T	S961F	41325534.0	41325534.0	G	A	ENSMUST00000052550.13:c.2882C>T	S961F	COSMIC-H0385070	COSMIC-H0385070-M01-V01	COSMIC	42624559.0	False	False	False	False	False	13
LRP1B	ENSG00000168702.12	ENST00000389484.3	chr2	91	-	True	141571313	141571313	T	G	ENST00000389484.3:c.5272A>C	N1758H	Missense	E_32	SNP	True	0	Class 0: This mutation can be originally modeled.	126aa	45aa	Lrp1b	ENSMUSG00000049252.18	ENSMUST00000052550.13	chr2	91	-	SNP	Missense	E_32	41136039.0	41136039.0	T	G	ENSMUST00000052550.13:c.5272A>C	N1758H	41136039.0	41136039.0	T	G	ENSMUST00000052550.13:c.5272A>C	N1758H	COSMIC-H0385071	COSMIC-H0385071-M01-V01	COSMIC	42466170.0	False	False	False	False	False	171
LRP1B	ENSG00000168702.12	ENST00000389484.3	chr2	91	-	True	141027835	141027835	G	A	ENST00000389484.3:c.13223C>T	P4408L	Missense	E_86	SNP	True	0	Class 0: This mutation can be originally modeled.	32aa	2aa	Lrp1b	ENSMUSG00000049252.18	ENSMUST00000052550.13	chr2	91	-	SNP	Missense	E_86	40519643.0	40519643.0	G	A	ENSMUST00000052550.13:c.13223C>T	P4408L	40519643.0	40519643.0	G	A	ENSMUST00000052550.13:c.13223C>T	P4408L	COSMIC-H0385075	COSMIC-H0385075-M01-V01	COSMIC	42624567.0	False	False	False	False	False	34
LRP1B	ENSG00000168702.12	ENST00000389484.3	chr2	91	-	True	141232810	141232810	A	T	ENST00000389484.3:c.9522T>A	S3174delinsS	Silent	E_60	SNP	True	0	Class 0: This mutation can be originally modeled.	30aa	11aa	Lrp1b	ENSMUSG00000049252.18	ENSMUST00000052550.13	chr2	91	-	SNP	Silent	E_60	40741746.0	40741746.0	A	T	ENSMUST00000052550.13:c.9522T>A	S3174delinsS	40741746.0	40741746.0	A	T	ENSMUST00000052550.13:c.9522T>A	S3174delinsS	COSMIC-H0385076	COSMIC-H0385076-M01-V01	COSMIC	42624570.0	False	False	False	False	False	41
LRP1B	ENSG00000168702.12	ENST00000389484.3	chr2	91	-	True	141208182	141208182	T	A	ENST00000389484.3:c.10012A>T	T3338S	Missense	E_63	SNP	True	0	Class 0: This mutation can be originally modeled.	46aa	17aa	Lrp1b	ENSMUSG00000049252.18	ENSMUST00000052550.13	chr2	91	-	SNP	Missense	E_63	40700730.0	40700730.0	T	A	ENSMUST00000052550.13:c.10012A>T	T3338S	40700730.0	40700730.0	T	A	ENSMUST00000052550.13:c.10012A>T	T3338S	COSMIC-H0385089	COSMIC-H0385089-M01-V01	COSMIC	42511801.0	False	False	False	False	False	63
LRP1B	ENSG00000168702.12	ENST00000389484.3	chr2	91	-	True	141274500	141274500	C	A	ENST00000389484.3:c.8107G>T	G2703C	Missense	E_50	SNP	True	0	Class 0: This mutation can be originally modeled.	2aa	7aa	Lrp1b	ENSMUSG00000049252.18	ENSMUST00000052550.13	chr2	91	-	SNP	Missense	E_50	40779276.0	40779276.0	C	A	ENSMUST00000052550.13:c.8107G>T	G2703C	40779276.0	40779276.0	C	A	ENSMUST00000052550.13:c.8107G>T	G2703C	COSMIC-H0385091	COSMIC-H0385091-M01-V01	COSMIC	42619253.0	False	False	False	False	False	9
LRP1B	ENSG00000168702.12	ENST00000389484.3	chr2	91	-	True	141356222	141356222	T	A	ENST00000389484.3:c.7172A>T	E2391V	Missense	E_43	SNP	True	0	Class 0: This mutation can be originally modeled.	18aa	24aa	Lrp1b	ENSMUSG00000049252.18	ENSMUST00000052550.13	chr2	91	-	SNP	Missense	E_43	40888087.0	40888087.0	T	A	ENSMUST00000052550.13:c.7172A>T	E2391V	40888087.0	40888087.0	T	A	ENSMUST00000052550.13:c.7172A>T	E2391V	COSMIC-H0385118	COSMIC-H0385118-M01-V01	COSMIC	42619443.0	False	False	False	False	False	42
LRP1B	ENSG00000168702.12	ENST00000389484.3	chr2	91	-	True	141356223	141356223	C	G	ENST00000389484.3:c.7171G>C	E2391Q	Missense	E_43	SNP	True	0	Class 0: This mutation can be originally modeled.	18aa	24aa	Lrp1b	ENSMUSG00000049252.18	ENSMUST00000052550.13	chr2	91	-	SNP	Missense	E_43	40888088.0	40888088.0	C	G	ENSMUST00000052550.13:c.7171G>C	E2391Q	40888088.0	40888088.0	C	G	ENSMUST00000052550.13:c.7171G>C	E2391Q	COSMIC-H0385119	COSMIC-H0385119-M01-V01	COSMIC	42619447.0	False	False	False	False	False	42
LRP1B	ENSG00000168702.12	ENST00000389484.3	chr2	91	-	True	141597567	141597567	C	G	ENST00000389484.3:c.5202G>C	E1734D	Missense	E_31	SNP	True	0	Class 0: This mutation can be originally modeled.	102aa	69aa	Lrp1b	ENSMUSG00000049252.18	ENSMUST00000052550.13	chr2	91	-	SNP	Missense	E_31	41158356.0	41158356.0	T	G	ENSMUST00000052550.13:c.5202A>C	E1734D	41158356.0	41158356.0	T	G	ENSMUST00000052550.13:c.5202A>C	E1734D	COSMIC-H0385120	COSMIC-H0385120-M01-V01	COSMIC	42619449.0	False	False	False	False	False	171
LRP1B	ENSG00000168702.12	ENST00000389484.3	chr2	91	-	True	141751596	141751596	A	C	ENST00000389484.3:c.2612T>G	L871R	Missense	E_16	SNP	True	0	Class 0: This mutation can be originally modeled.	15aa	8aa	Lrp1b	ENSMUSG00000049252.18	ENSMUST00000052550.13	chr2	91	-	SNP	Missense	E_16	41339230.0	41339230.0	A	C	ENSMUST00000052550.13:c.2612T>G	L871R	41339230.0	41339230.0	A	C	ENSMUST00000052550.13:c.2612T>G	L871R	COSMIC-H0385121	COSMIC-H0385121-M01-V01	COSMIC	42619451.0	False	False	False	False	False	23
LRP1B	ENSG00000168702.12	ENST00000389484.3	chr2	91	-	True	141359185	141359185	C	A	ENST00000389484.3:c.6823G>T	A2275S	Missense	E_42	SNP	True	0	Class 0: This mutation can be originally modeled.	38aa	13aa	Lrp1b	ENSMUSG00000049252.18	ENSMUST00000052550.13	chr2	91	-	SNP	Missense	E_42	40894746.0	40894746.0	C	A	ENSMUST00000052550.13:c.6823G>T	A2275S	40894746.0	40894746.0	C	A	ENSMUST00000052550.13:c.6823G>T	A2275S	COSMIC-H0385122	COSMIC-H0385122-M01-V01	COSMIC	42578904.0	False	False	False	False	False	51
LRP1B	ENSG00000168702.12	ENST00000389484.3	chr2	91	-	True	141946008	141946008	G	C	ENST00000389484.3:c.995C>G	A332G	Missense	E_7	SNP	True	0	Class 0: This mutation can be originally modeled.	7aa	0aa	Lrp1b	ENSMUSG00000049252.18	ENSMUST00000052550.13	chr2	91	-	SNP	Missense	E_7	41560931.0	41560931.0	G	C	ENSMUST00000052550.13:c.995C>G	A332G	41560931.0	41560931.0	G	C	ENSMUST00000052550.13:c.995C>G	A332G	COSMIC-H0385123	COSMIC-H0385123-M01-V01	COSMIC	42578907.0	False	False	False	False	False	7
LRP1B	ENSG00000168702.12	ENST00000389484.3	chr2	91	-	True	141243029	141243029	C	A	ENST00000389484.3:c.9308G>T	W3103L	Missense	E_59	SNP	True	0	Class 0: This mutation can be originally modeled.	54aa	19aa	Lrp1b	ENSMUSG00000049252.18	ENSMUST00000052550.13	chr2	91	-	SNP	Missense	E_59	40748531.0	40748531.0	C	A	ENSMUST00000052550.13:c.9308G>T	W3103L	40748531.0	40748531.0	C	A	ENSMUST00000052550.13:c.9308G>T	W3103L	COSMIC-H0385128	COSMIC-H0385128-M01-V01	COSMIC	42619469.0	False	False	False	False	False	73
LRP1B	ENSG00000168702.12	ENST00000389484.3	chr2	91	-	True	141299356	141299356	G	A	ENST00000389484.3:c.7379C>T	T2460I	Missense	E_44	SNP	True	0	Class 0: This mutation can be originally modeled.	21aa	23aa	Lrp1b	ENSMUSG00000049252.18	ENSMUST00000052550.13	chr2	91	-	SNP	Missense	E_44	40817850.0	40817850.0	G	A	ENSMUST00000052550.13:c.7379C>T	T2460I	40817850.0	40817850.0	G	A	ENSMUST00000052550.13:c.7379C>T	T2460I	COSMIC-H0385131	COSMIC-H0385131-M01-V01	COSMIC	42557517.0	False	False	False	False	False	44
LRP1B	ENSG00000168702.12	ENST00000389484.3	chr2	91	-	True	141751626	141751626	C	T	ENST00000389484.3:c.2582G>A	R861Q	Missense	E_16	SNP	True	0	Class 0: This mutation can be originally modeled.	5aa	18aa	Lrp1b	ENSMUSG00000049252.18	ENSMUST00000052550.13	chr2	91	-	SNP	Missense	E_16	41339260.0	41339260.0	C	T	ENSMUST00000052550.13:c.2582G>A	R861Q	41339260.0	41339260.0	C	T	ENSMUST00000052550.13:c.2582G>A	R861Q	COSMIC-H0385139	COSMIC-H0385139-M01-V01	COSMIC	42427915.0	False	False	False	False	False	23
LRP1B	ENSG00000168702.12	ENST00000389484.3	chr2	91	-	True	141215218	141215218	G	A	ENST00000389484.3:c.9628C>T	P3210S	Missense	E_61	SNP	True	0	Class 0: This mutation can be originally modeled.	23aa	29aa	Lrp1b	ENSMUSG00000049252.18	ENSMUST00000052550.13	chr2	91	-	SNP	Missense	E_61	40712705.0	40712705.0	G	A	ENSMUST00000052550.13:c.9628C>T	P3210S	40712705.0	40712705.0	G	A	ENSMUST00000052550.13:c.9628C>T	P3210S	COSMIC-H0385140	COSMIC-H0385140-M01-V01	COSMIC	42617272.0	False	False	False	False	False	52
LRP1B	ENSG00000168702.12	ENST00000389484.3	chr2	91	-	True	141946045	141946045	G	T	ENST00000389484.3:c.958C>A	L320M	Missense	E_7	SNP	True	0	Class 0: This mutation can be originally modeled.	7aa	1aa	Lrp1b	ENSMUSG00000049252.18	ENSMUST00000052550.13	chr2	91	-	SNP	Missense	E_7	41560968.0	41560968.0	G	T	ENSMUST00000052550.13:c.958C>A	L320M	41560968.0	41560968.0	G	T	ENSMUST00000052550.13:c.958C>A	L320M	COSMIC-H0385145	COSMIC-H0385145-M01-V01	COSMIC	42508003.0	False	False	False	False	False	8
LRP1B	ENSG00000168702.12	ENST00000389484.3	chr2	91	-	True	141643869	141643869	G	C	ENST00000389484.3:c.3802C>G	H1268D	Missense	E_24	SNP	True	0	Class 0: This mutation can be originally modeled.	10aa	9aa	Lrp1b	ENSMUSG00000049252.18	ENSMUST00000052550.13	chr2	91	-	SNP	Missense	E_24	41202650.0	41202650.0	G	C	ENSMUST00000052550.13:c.3802C>G	H1268D	41202650.0	41202650.0	G	C	ENSMUST00000052550.13:c.3802C>G	H1268D	COSMIC-H0385154	COSMIC-H0385154-M01-V01	COSMIC	42508087.0	False	False	False	False	False	19
LRP1B	ENSG00000168702.12	ENST00000389484.3	chr2	91	-	True	141267506	141267506	C	A	ENST00000389484.3:c.8389G>T	A2797S	Missense	E_52	SNP	True	0	Class 0: This mutation can be originally modeled.	0aa	39aa	Lrp1b	ENSMUSG00000049252.18	ENSMUST00000052550.13	chr2	91	-	SNP	Missense	E_52	40772161.0	40772161.0	C	A	ENSMUST00000052550.13:c.8389G>T	A2797S	40772161.0	40772161.0	C	A	ENSMUST00000052550.13:c.8389G>T	A2797S	COSMIC-H0385163	COSMIC-H0385163-M01-V01	COSMIC	42556300.0	False	False	False	False	False	39
LRP1B	ENSG00000168702.12	ENST00000389484.3	chr2	91	-	True	141081561	141081561	G	A	ENST00000389484.3:c.12415C>T	R4139*	Nonsense	E_81	SNP	True	0	Class 0: This mutation can be originally modeled.	1aa	10aa	Lrp1b	ENSMUSG00000049252.18	ENSMUST00000052550.13	chr2	91	-	SNP	Nonsense	E_81	40553727.0	40553727.0	T	A	ENSMUST00000052550.13:c.12415A>T	R4139*	40553727.0	40553727.0	T	A	ENSMUST00000052550.13:c.12415A>T	R4139*	COSMIC-H0385165	COSMIC-H0385165-M01-V01	COSMIC	42451015.0	False	False	False	False	False	11
LRP1B	ENSG00000168702.12	ENST00000389484.3	chr2	91	-	True	141457989	141457989	G	A	ENST00000389484.3:c.6629C>T	S2210F	Missense	E_41	SNP	True	0	Class 0: This mutation can be originally modeled.	32aa	1aa	Lrp1b	ENSMUSG00000049252.18	ENSMUST00000052550.13	chr2	91	-	SNP	Missense	E_41	41000936.0	41000936.0	G	A	ENSMUST00000052550.13:c.6629C>T	S2210F	41000936.0	41000936.0	G	A	ENSMUST00000052550.13:c.6629C>T	S2210F	COSMIC-H0385167	COSMIC-H0385167-M01-V01	COSMIC	42527298.0	False	False	False	False	False	33
LRP1B	ENSG00000168702.12	ENST00000389484.3	chr2	91	-	True	141458109	141458109	C	T	ENST00000389484.3:c.6509G>A	C2170Y	Missense	E_41	SNP	True	0	Class 0: This mutation can be originally modeled.	13aa	6aa	Lrp1b	ENSMUSG00000049252.18	ENSMUST00000052550.13	chr2	91	-	SNP	Missense	E_41	41001056.0	41001056.0	C	T	ENSMUST00000052550.13:c.6509G>A	C2170Y	41001056.0	41001056.0	C	T	ENSMUST00000052550.13:c.6509G>A	C2170Y	COSMIC-H0385168	COSMIC-H0385168-M01-V01	COSMIC	42556310.0	False	False	False	False	False	19
LRP1B	ENSG00000168702.12	ENST00000389484.3	chr2	91	-	True	141571326	141571326	C	T	ENST00000389484.3:c.5259G>A	G1753delinsG	Silent	E_32	SNP	True	0	Class 0: This mutation can be originally modeled.	121aa	50aa	Lrp1b	ENSMUSG00000049252.18	ENSMUST00000052550.13	chr2	91	-	SNP	Silent	E_32	41136052.0	41136052.0	T	T	ENSMUST00000052550.13:c.5259A>A	G1753delinsG	41136052.0	41136052.0	T	T	ENSMUST00000052550.13:c.5259A>A	G1753delinsG	COSMIC-H0385169	COSMIC-H0385169-M01-V01	COSMIC	42556313.0	False	False	False	False	False	171
LRP1B	ENSG00000168702.12	ENST00000389484.3	chr2	91	-	True	141777525	141777525	G	A	ENST00000389484.3:c.1936C>T	H646Y	Missense	E_12	SNP	True	0	Class 0: This mutation can be originally modeled.	2aa	2aa	Lrp1b	ENSMUSG00000049252.18	ENSMUST00000052550.13	chr2	91	-	SNP	Missense	E_12	41366681.0	41366681.0	G	A	ENSMUST00000052550.13:c.1936C>T	H646Y	41366681.0	41366681.0	G	A	ENSMUST00000052550.13:c.1936C>T	H646Y	COSMIC-H0385211	COSMIC-H0385211-M01-V01	COSMIC	42546438.0	False	False	False	False	False	4
LRP1B	ENSG00000168702.12	ENST00000389484.3	chr2	91	-	True	141055433	141055433	C	T	ENST00000389484.3:c.12911G>A	G4304E	Missense	E_84	SNP	True	0	Class 0: This mutation can be originally modeled.	2aa	8aa	Lrp1b	ENSMUSG00000049252.18	ENSMUST00000052550.13	chr2	91	-	SNP	Missense	E_84	40537155.0	40537155.0	C	T	ENSMUST00000052550.13:c.12911G>A	G4304E	40537155.0	40537155.0	C	T	ENSMUST00000052550.13:c.12911G>A	G4304E	COSMIC-H0385212	COSMIC-H0385212-M01-V01	COSMIC	42445780.0	False	False	False	False	False	10
LRP1B	ENSG00000168702.12	ENST00000389484.3	chr2	91	-	True	141072564	141072564	C	T	ENST00000389484.3:c.12745G>A	E4249K	Missense	E_83	SNP	True	0	Class 0: This mutation can be originally modeled.	2aa	14aa	Lrp1b	ENSMUSG00000049252.18	ENSMUST00000052550.13	chr2	91	-	SNP	Missense	E_83	40547436.0	40547436.0	C	T	ENSMUST00000052550.13:c.12745G>A	E4249K	40547436.0	40547436.0	C	T	ENSMUST00000052550.13:c.12745G>A	E4249K	COSMIC-H0385213	COSMIC-H0385213-M01-V01	COSMIC	42609608.0	False	False	False	False	False	16
LRP1B	ENSG00000168702.12	ENST00000389484.3	chr2	91	-	True	141130635	141130635	C	T	ENST00000389484.3:c.10710G>A	W3570*	Nonsense	E_69	SNP	True	0	Class 0: This mutation can be originally modeled.	2aa	15aa	Lrp1b	ENSMUSG00000049252.18	ENSMUST00000052550.13	chr2	91	-	SNP	Nonsense	E_69	40620767.0	40620767.0	C	T	ENSMUST00000052550.13:c.10710G>A	W3570*	40620767.0	40620767.0	C	T	ENSMUST00000052550.13:c.10710G>A	W3570*	COSMIC-H0385215	COSMIC-H0385215-M01-V01	COSMIC	42488538.0	False	False	False	False	False	17
LRP1B	ENSG00000168702.12	ENST00000389484.3	chr2	91	-	True	141598489	141598489	C	T	ENST00000389484.3:c.5112G>A	R1704delinsR	Silent	E_30	SNP	True	0	Class 0: This mutation can be originally modeled.	72aa	99aa	Lrp1b	ENSMUSG00000049252.18	ENSMUST00000052550.13	chr2	91	-	SNP	Silent	E_30	41159169.0	41159169.0	T	T	ENSMUST00000052550.13:c.5112A>A	R1704delinsR	41159169.0	41159169.0	T	T	ENSMUST00000052550.13:c.5112A>A	R1704delinsR	COSMIC-H0385217	COSMIC-H0385217-M01-V01	COSMIC	42504559.0	False	False	False	False	False	171
LRP1B	ENSG00000168702.12	ENST00000389484.3	chr2	91	-	True	141773305	141773305	T	A	ENST00000389484.3:c.2150A>T	D717V	Missense	E_13	SNP	True	0	Class 0: This mutation can be originally modeled.	9aa	13aa	Lrp1b	ENSMUSG00000049252.18	ENSMUST00000052550.13	chr2	91	-	SNP	Missense	E_13	41360994.0	41360994.0	T	A	ENSMUST00000052550.13:c.2150A>T	D717V	41360994.0	41360994.0	T	A	ENSMUST00000052550.13:c.2150A>T	D717V	COSMIC-H0385218	COSMIC-H0385218-M01-V01	COSMIC	42609622.0	False	False	False	False	False	22
LRP1B	ENSG00000168702.12	ENST00000389484.3	chr2	91	-	True	141986872	141986872	C	T	ENST00000389484.3:c.730G>A	E244K	Missense	E_6	SNP	True	0	Class 0: This mutation can be originally modeled.	0aa	0aa	Lrp1b	ENSMUSG00000049252.18	ENSMUST00000052550.13	chr2	91	-	SNP	Missense	E_6	41618685.0	41618685.0	C	T	ENSMUST00000052550.13:c.730G>A	E244K	41618685.0	41618685.0	C	T	ENSMUST00000052550.13:c.730G>A	E244K	COSMIC-H0385219	COSMIC-H0385219-M01-V01	COSMIC	42609627.0	False	False	False	False	False	0
LRP1B	ENSG00000168702.12	ENST00000389484.3	chr2	91	-	True	140995774	140995774	C	T	ENST00000389484.3:c.13507G>A	D4503N	Missense	E_89	SNP	True	0	Class 0: This mutation can be originally modeled.	36aa	1aa	Lrp1b	ENSMUSG00000049252.18	ENSMUST00000052550.13	chr2	91	-	SNP	Missense	E_89	40490319.0	40490319.0	C	T	ENSMUST00000052550.13:c.13507G>A	D4503N	40490319.0	40490319.0	C	T	ENSMUST00000052550.13:c.13507G>A	D4503N	COSMIC-H0385222	COSMIC-H0385222-M01-V01	COSMIC	42450748.0	False	False	False	False	False	37
LRP1B	ENSG00000168702.12	ENST00000389484.3	chr2	91	-	True	141643856	141643856	C	T	ENST00000389484.3:c.3815G>A	R1272K	Missense	E_24	SNP	True	0	Class 0: This mutation can be originally modeled.	14aa	5aa	Lrp1b	ENSMUSG00000049252.18	ENSMUST00000052550.13	chr2	91	-	SNP	Missense	E_24	41202637.0	41202637.0	C	T	ENSMUST00000052550.13:c.3815G>A	R1272K	41202637.0	41202637.0	C	T	ENSMUST00000052550.13:c.3815G>A	R1272K	COSMIC-H0385223	COSMIC-H0385223-M01-V01	COSMIC	42484788.0	False	False	False	False	False	19
LRP1B	ENSG00000168702.12	ENST00000389484.3	chr2	91	-	True	141027901	141027901	T	G	ENST00000389484.3:c.13157A>C	K4386T	Missense	E_86	SNP	True	0	Class 0: This mutation can be originally modeled.	10aa	24aa	Lrp1b	ENSMUSG00000049252.18	ENSMUST00000052550.13	chr2	91	-	SNP	Missense	E_86	40519709.0	40519709.0	T	G	ENSMUST00000052550.13:c.13157A>C	K4386T	40519709.0	40519709.0	T	G	ENSMUST00000052550.13:c.13157A>C	K4386T	COSMIC-H0385226	COSMIC-H0385226-M01-V01	COSMIC	42609647.0	False	False	False	False	False	34
LRP1B	ENSG00000168702.12	ENST00000389484.3	chr2	91	-	True	142567943	142567943	A	T	ENST00000389484.3:c.110T>A	F37Y	Missense	E_2	SNP	True	0	Class 0: This mutation can be originally modeled.	6aa	22aa	Lrp1b	ENSMUSG00000049252.18	ENSMUST00000052550.13	chr2	91	-	SNP	Missense	E_2	42213701.0	42213701.0	A	T	ENSMUST00000052550.13:c.110T>A	F37Y	42213701.0	42213701.0	A	T	ENSMUST00000052550.13:c.110T>A	F37Y	COSMIC-H0385227	COSMIC-H0385227-M01-V01	COSMIC	42609652.0	False	False	False	False	False	28
LRP1B	ENSG00000168702.12	ENST00000389484.3	chr2	91	-	True	141259275	141259275	T	A	ENST00000389484.3:c.8831A>T	D2944V	Missense	E_55	SNP	True	0	Class 0: This mutation can be originally modeled.	8aa	47aa	Lrp1b	ENSMUSG00000049252.18	ENSMUST00000052550.13	chr2	91	-	SNP	Missense	E_55	40764994.0	40764994.0	T	A	ENSMUST00000052550.13:c.8831A>T	D2944V	40764994.0	40764994.0	T	A	ENSMUST00000052550.13:c.8831A>T	D2944V	COSMIC-H0385257	COSMIC-H0385257-M01-V01	COSMIC	42484428.0	False	False	False	False	False	55
LRP1B	ENSG00000168702.12	ENST00000389484.3	chr2	91	-	True	141291619	141291619	C	T	ENST00000389484.3:c.7733G>A	G2578E	Missense	E_47	SNP	True	0	Class 0: This mutation can be originally modeled.	3aa	1aa	Lrp1b	ENSMUSG00000049252.18	ENSMUST00000052550.13	chr2	91	-	SNP	Missense	E_47	40809177.0	40809177.0	C	T	ENSMUST00000052550.13:c.7733G>A	G2578E	40809177.0	40809177.0	C	T	ENSMUST00000052550.13:c.7733G>A	G2578E	COSMIC-H0385258	COSMIC-H0385258-M01-V01	COSMIC	42484432.0	False	False	False	False	False	4
LRP1B	ENSG00000168702.12	ENST00000389484.3	chr2	91	-	True	141460087	141460087	C	A	ENST00000389484.3:c.6059G>T	C2020F	Missense	E_38	SNP	True	0	Class 0: This mutation can be originally modeled.	1aa	11aa	Lrp1b	ENSMUSG00000049252.18	ENSMUST00000052550.13	chr2	91	-	SNP	Missense	E_38	41003071.0	41003071.0	C	A	ENSMUST00000052550.13:c.6059G>T	C2020F	41003071.0	41003071.0	C	A	ENSMUST00000052550.13:c.6059G>T	C2020F	COSMIC-H0385260	COSMIC-H0385260-M01-V01	COSMIC	42484434.0	False	False	False	False	False	12
LRP1B	ENSG00000168702.12	ENST00000389484.3	chr2	91	-	True	141625761	141625761	C	G	ENST00000389484.3:c.4241G>C	R1414T	Missense	E_26	SNP	True	0	Class 0: This mutation can be originally modeled.	43aa	22aa	Lrp1b	ENSMUSG00000049252.18	ENSMUST00000052550.13	chr2	91	-	SNP	Missense	E_26	41186101.0	41186101.0	C	G	ENSMUST00000052550.13:c.4241G>C	R1414T	41186101.0	41186101.0	C	G	ENSMUST00000052550.13:c.4241G>C	R1414T	COSMIC-H0385261	COSMIC-H0385261-M01-V01	COSMIC	42484437.0	False	False	False	False	False	65
LRP1B	ENSG00000168702.12	ENST00000389484.3	chr2	91	-	True	141283893	141283893	G	A	ENST00000389484.3:c.7789C>T	R2597C	Missense	E_48	SNP	True	0	Class 0: This mutation can be originally modeled.	4aa	16aa	Lrp1b	ENSMUSG00000049252.18	ENSMUST00000052550.13	chr2	91	-	SNP	Missense	E_48	40793465.0	40793465.0	G	A	ENSMUST00000052550.13:c.7789C>T	R2597C	40793465.0	40793465.0	G	A	ENSMUST00000052550.13:c.7789C>T	R2597C	COSMIC-H0385262	COSMIC-H0385262-M01-V01	COSMIC	42448702.0	False	False	False	False	False	20
LRP1B	ENSG00000168702.12	ENST00000389484.3	chr2	91	-	True	141093392	141093392	T	C	ENST00000389484.3:c.11908A>G	R3970G	Missense	E_78	SNP	True	0	Class 0: This mutation can be originally modeled.	16aa	12aa	Lrp1b	ENSMUSG00000049252.18	ENSMUST00000052550.13	chr2	91	-	SNP	Missense	E_78	40569212.0	40569212.0	T	C	ENSMUST00000052550.13:c.11908A>G	R3970G	40569212.0	40569212.0	T	C	ENSMUST00000052550.13:c.11908A>G	R3970G	COSMIC-H0385263	COSMIC-H0385263-M01-V01	COSMIC	42484441.0	False	False	False	False	False	28
LRP1B	ENSG00000168702.12	ENST00000389484.3	chr2	91	-	True	141625807	141625807	C	A	ENST00000389484.3:c.4195G>T	A1399S	Missense	E_26	SNP	True	0	Class 0: This mutation can be originally modeled.	28aa	37aa	Lrp1b	ENSMUSG00000049252.18	ENSMUST00000052550.13	chr2	91	-	SNP	Missense	E_26	41186147.0	41186147.0	C	A	ENSMUST00000052550.13:c.4195G>T	A1399S	41186147.0	41186147.0	C	A	ENSMUST00000052550.13:c.4195G>T	A1399S	COSMIC-H0385264	COSMIC-H0385264-M01-V01	COSMIC	42484444.0	False	False	False	False	False	65
LRP1B	ENSG00000168702.12	ENST00000389484.3	chr2	91	-	True	141093338	141093338	G	T	ENST00000389484.3:c.11962C>A	H3988N	Missense	E_78	SNP	True	0	Class 0: This mutation can be originally modeled.	4aa	56aa	Lrp1b	ENSMUSG00000049252.18	ENSMUST00000052550.13	chr2	91	-	SNP	Missense	E_78	40569158.0	40569158.0	G	T	ENSMUST00000052550.13:c.11962C>A	H3988N	40569158.0	40569158.0	G	T	ENSMUST00000052550.13:c.11962C>A	H3988N	COSMIC-H0385278	COSMIC-H0385278-M01-V01	COSMIC	42484473.0	False	False	False	False	False	60
LRP1B	ENSG00000168702.12	ENST00000389484.3	chr2	91	-	True	141122332	141122332	C	A	ENST00000389484.3:c.11029G>T	D3677Y	Missense	E_72	SNP	True	0	Class 0: This mutation can be originally modeled.	0aa	0aa	Lrp1b	ENSMUSG00000049252.18	ENSMUST00000052550.13	chr2	91	-	SNP	Missense	E_72	40605489.0	40605489.0	C	A	ENSMUST00000052550.13:c.11026G>T	D3676Y	40605489.0	40605489.0	C	A	ENSMUST00000052550.13:c.11026G>T	D3676Y	COSMIC-H0385279	COSMIC-H0385279-M01-V01	COSMIC	42484476.0	False	False	False	False	False	0
LRP1B	ENSG00000168702.12	ENST00000389484.3	chr2	91	-	True	141598506	141598506	C	A	ENST00000389484.3:c.5095G>T	A1699S	Missense	E_30	SNP	True	0	Class 0: This mutation can be originally modeled.	67aa	104aa	Lrp1b	ENSMUSG00000049252.18	ENSMUST00000052550.13	chr2	91	-	SNP	Missense	E_30	41159186.0	41159186.0	C	A	ENSMUST00000052550.13:c.5095G>T	A1699S	41159186.0	41159186.0	C	A	ENSMUST00000052550.13:c.5095G>T	A1699S	COSMIC-H0385280	COSMIC-H0385280-M01-V01	COSMIC	42484478.0	False	False	False	False	False	171
LRP1B	ENSG00000168702.12	ENST00000389484.3	chr2	91	-	True	142567860	142567860	A	C	ENST00000389484.3:c.193T>G	S65A	Missense	E_2	SNP	True	0	Class 0: This mutation can be originally modeled.	3aa	19aa	Lrp1b	ENSMUSG00000049252.18	ENSMUST00000052550.13	chr2	91	-	SNP	Missense	E_2	42213618.0	42213618.0	A	C	ENSMUST00000052550.13:c.193T>G	S65A	42213618.0	42213618.0	A	C	ENSMUST00000052550.13:c.193T>G	S65A	COSMIC-H0385288	COSMIC-H0385288-M01-V01	COSMIC	42483962.0	False	False	False	False	False	22
LRP1B	ENSG00000168702.12	ENST00000389484.3	chr2	91	-	True	141641521	141641521	A	C	ENST00000389484.3:c.4034T>G	I1345R	Missense	E_25	SNP	True	0	Class 0: This mutation can be originally modeled.	66aa	16aa	Lrp1b	ENSMUSG00000049252.18	ENSMUST00000052550.13	chr2	91	-	SNP	Missense	E_25	41192952.0	41192952.0	A	C	ENSMUST00000052550.13:c.4034T>G	I1345R	41192952.0	41192952.0	A	C	ENSMUST00000052550.13:c.4034T>G	I1345R	COSMIC-H0385307	COSMIC-H0385307-M01-V01	COSMIC	42519425.0	False	False	False	False	False	82
LRP1B	ENSG00000168702.12	ENST00000389484.3	chr2	91	-	True	141130577	141130577	C	A	ENST00000389484.3:c.10768G>T	A3590S	Missense	E_69	SNP	True	0	Class 0: This mutation can be originally modeled.	3aa	0aa	Lrp1b	ENSMUSG00000049252.18	ENSMUST00000052550.13	chr2	91	-	SNP	Missense	E_69	40620709.0	40620709.0	C	A	ENSMUST00000052550.13:c.10768G>T	A3590S	40620709.0	40620709.0	C	A	ENSMUST00000052550.13:c.10768G>T	A3590S	COSMIC-H0385308	COSMIC-H0385308-M01-V01	COSMIC	42437096.0	False	False	False	False	False	3
LRP1B	ENSG00000168702.12	ENST00000389484.3	chr2	91	-	True	141816454	141816454	G	T	ENST00000389484.3:c.1406C>A	T469K	Missense	E_9	SNP	True	0	Class 0: This mutation can be originally modeled.	7aa	9aa	Lrp1b	ENSMUSG00000049252.18	ENSMUST00000052550.13	chr2	91	-	SNP	Missense	E_9	41396659.0	41396659.0	G	T	ENSMUST00000052550.13:c.1406C>A	T469K	41396659.0	41396659.0	G	T	ENSMUST00000052550.13:c.1406C>A	T469K	COSMIC-H0385337	COSMIC-H0385337-M01-V01	COSMIC	42522899.0	False	False	False	False	False	16
LRP1B	ENSG00000168702.12	ENST00000389484.3	chr2	91	-	True	141812781	141812781	A	T	ENST00000389484.3:c.1456T>A	C486S	Missense	E_10	SNP	True	0	Class 0: This mutation can be originally modeled.	6aa	22aa	Lrp1b	ENSMUSG00000049252.18	ENSMUST00000052550.13	chr2	91	-	SNP	Missense	E_10	41392107.0	41392107.0	A	T	ENSMUST00000052550.13:c.1456T>A	C486S	41392107.0	41392107.0	A	T	ENSMUST00000052550.13:c.1456T>A	C486S	COSMIC-H0385376	COSMIC-H0385376-M01-V01	COSMIC	42550418.0	False	False	False	False	False	28
LRP1B	ENSG00000168702.12	ENST00000389484.3	chr2	91	-	True	141526828	141526828	C	A	ENST00000389484.3:c.5712G>T	M1904I	Missense	E_35	SNP	True	0	Class 0: This mutation can be originally modeled.	3aa	4aa	Lrp1b	ENSMUSG00000049252.18	ENSMUST00000052550.13	chr2	91	-	SNP	Missense	E_35	41075928.0	41075928.0	C	A	ENSMUST00000052550.13:c.5712G>T	M1904I	41075928.0	41075928.0	C	A	ENSMUST00000052550.13:c.5712G>T	M1904I	COSMIC-H0385378	COSMIC-H0385378-M01-V01	COSMIC	42550428.0	False	False	False	False	False	7
LRP1B	ENSG00000168702.12	ENST00000389484.3	chr2	91	-	True	141032156	141032156	G	T	ENST00000389484.3:c.12979C>A	H4327N	Missense	E_85	SNP	True	0	Class 0: This mutation can be originally modeled.	12aa	11aa	Lrp1b	ENSMUSG00000049252.18	ENSMUST00000052550.13	chr2	91	-	SNP	Missense	E_85	40527881.0	40527881.0	G	T	ENSMUST00000052550.13:c.12979C>A	H4327N	40527881.0	40527881.0	G	T	ENSMUST00000052550.13:c.12979C>A	H4327N	COSMIC-H0385380	COSMIC-H0385380-M01-V01	COSMIC	42550433.0	False	False	False	False	False	23
LRP1B	ENSG00000168702.12	ENST00000389484.3	chr2	91	-	True	141747101	141747101	C	G	ENST00000389484.3:c.2770G>C	A924P	Missense	E_17	SNP	True	0	Class 0: This mutation can be originally modeled.	43aa	4aa	Lrp1b	ENSMUSG00000049252.18	ENSMUST00000052550.13	chr2	91	-	SNP	Missense	E_17	41335113.0	41335113.0	C	G	ENSMUST00000052550.13:c.2770G>C	A924P	41335113.0	41335113.0	C	G	ENSMUST00000052550.13:c.2770G>C	A924P	COSMIC-H0385381	COSMIC-H0385381-M01-V01	COSMIC	42550438.0	False	False	False	False	False	47
LRP1B	ENSG00000168702.12	ENST00000389484.3	chr2	91	-	True	141747212	141747212	G	C	ENST00000389484.3:c.2659C>G	P887A	Missense	E_17	SNP	True	0	Class 0: This mutation can be originally modeled.	6aa	41aa	Lrp1b	ENSMUSG00000049252.18	ENSMUST00000052550.13	chr2	91	-	SNP	Missense	E_17	41335224.0	41335224.0	G	C	ENSMUST00000052550.13:c.2659C>G	P887A	41335224.0	41335224.0	G	C	ENSMUST00000052550.13:c.2659C>G	P887A	COSMIC-H0385413	COSMIC-H0385413-M01-V01	COSMIC	42536297.0	False	False	False	False	False	47
LRP1B	ENSG00000168702.12	ENST00000389484.3	chr2	91	-	True	141643850	141643850	T	C	ENST00000389484.3:c.3821A>G	D1274G	Missense	E_24	SNP	True	0	Class 0: This mutation can be originally modeled.	16aa	3aa	Lrp1b	ENSMUSG00000049252.18	ENSMUST00000052550.13	chr2	91	-	SNP	Missense	E_24	41202631.0	41202631.0	T	C	ENSMUST00000052550.13:c.3821A>G	D1274G	41202631.0	41202631.0	T	C	ENSMUST00000052550.13:c.3821A>G	D1274G	COSMIC-H0385421	COSMIC-H0385421-M01-V01	COSMIC	42550673.0	False	False	False	False	False	19
LRP1B	ENSG00000168702.12	ENST00000389484.3	chr2	91	-	True	141356315	141356315	G	T	ENST00000389484.3:c.7079C>A	T2360K	Missense	E_43	SNP	True	0	Class 0: This mutation can be originally modeled.	4aa	11aa	Lrp1b	ENSMUSG00000049252.18	ENSMUST00000052550.13	chr2	91	-	SNP	Missense	E_43	40888180.0	40888180.0	G	T	ENSMUST00000052550.13:c.7079C>A	T2360K	40888180.0	40888180.0	G	T	ENSMUST00000052550.13:c.7079C>A	T2360K	COSMIC-H0385424	COSMIC-H0385424-M01-V01	COSMIC	42550686.0	False	False	False	False	False	15
LRP1B	ENSG00000168702.12	ENST00000389484.3	chr2	91	-	True	141739795	141739795	G	A	ENST00000389484.3:c.2821C>T	P941S	Missense	E_18	SNP	True	0	Class 0: This mutation can be originally modeled.	11aa	0aa	Lrp1b	ENSMUSG00000049252.18	ENSMUST00000052550.13	chr2	91	-	SNP	Missense	E_18	41325595.0	41325595.0	G	A	ENSMUST00000052550.13:c.2821C>T	P941S	41325595.0	41325595.0	G	A	ENSMUST00000052550.13:c.2821C>T	P941S	COSMIC-H0385425	COSMIC-H0385425-M01-V01	COSMIC	42480016.0	False	False	False	False	False	11
LRP1B	ENSG00000168702.12	ENST00000389484.3	chr2	91	-	True	142012105	142012105	C	T	ENST00000389484.3:c.449G>A	G150E	Missense	E_4	SNP	True	0	Class 0: This mutation can be originally modeled.	2aa	9aa	Lrp1b	ENSMUSG00000049252.18	ENSMUST00000052550.13	chr2	91	-	SNP	Missense	E_4	41678984.0	41678984.0	C	T	ENSMUST00000052550.13:c.449G>A	G150E	41678984.0	41678984.0	C	T	ENSMUST00000052550.13:c.449G>A	G150E	COSMIC-H0385427	COSMIC-H0385427-M01-V01	COSMIC	42450751.0	False	False	False	False	False	11
LRP1B	ENSG00000168702.12	ENST00000389484.3	chr2	91	-	True	141459402	141459402	G	A	ENST00000389484.3:c.6315C>T	N2105delinsN	Silent	E_40	SNP	True	0	Class 0: This mutation can be originally modeled.	18aa	14aa	Lrp1b	ENSMUSG00000049252.18	ENSMUST00000052550.13	chr2	91	-	SNP	Silent	E_40	41002383.0	41002383.0	A	A	ENSMUST00000052550.13:c.6315T>T	N2105delinsN	41002383.0	41002383.0	A	A	ENSMUST00000052550.13:c.6315T>T	N2105delinsN	COSMIC-H0385456	COSMIC-H0385456-M01-V01	COSMIC	42502342.0	False	False	False	False	False	32
LRP1B	ENSG00000168702.12	ENST00000389484.3	chr2	91	-	True	141260669	141260669	T	G	ENST00000389484.3:c.8525A>C	Y2842S	Missense	E_54	SNP	True	0	Class 0: This mutation can be originally modeled.	3aa	4aa	Lrp1b	ENSMUSG00000049252.18	ENSMUST00000052550.13	chr2	91	-	SNP	Missense	E_54	40766691.0	40766691.0	T	G	ENSMUST00000052550.13:c.8525A>C	Y2842S	40766691.0	40766691.0	T	G	ENSMUST00000052550.13:c.8525A>C	Y2842S	COSMIC-H0385459	COSMIC-H0385459-M01-V01	COSMIC	42559327.0	False	False	False	False	False	7
LRP1B	ENSG00000168702.12	ENST00000389484.3	chr2	91	-	True	141356232	141356232	C	T	ENST00000389484.3:c.7162G>A	E2388K	Missense	E_43	SNP	True	0	Class 0: This mutation can be originally modeled.	15aa	27aa	Lrp1b	ENSMUSG00000049252.18	ENSMUST00000052550.13	chr2	91	-	SNP	Missense	E_43	40888097.0	40888097.0	C	T	ENSMUST00000052550.13:c.7162G>A	E2388K	40888097.0	40888097.0	C	T	ENSMUST00000052550.13:c.7162G>A	E2388K	COSMIC-H0385461	COSMIC-H0385461-M01-V01	COSMIC	42424260.0	False	False	False	False	False	42
LRP1B	ENSG00000168702.12	ENST00000389484.3	chr2	91	-	True	141609286	141609286	T	A	ENST00000389484.3:c.4646A>T	N1549I	Missense	E_28	SNP	True	0	Class 0: This mutation can be originally modeled.	5aa	44aa	Lrp1b	ENSMUSG00000049252.18	ENSMUST00000052550.13	chr2	91	-	SNP	Missense	E_28	41174172.0	41174172.0	T	A	ENSMUST00000052550.13:c.4646A>T	N1549I	41174172.0	41174172.0	T	A	ENSMUST00000052550.13:c.4646A>T	N1549I	COSMIC-H0385467	COSMIC-H0385467-M01-V01	COSMIC	42559357.0	False	False	False	False	False	49
LRP1B	ENSG00000168702.12	ENST00000389484.3	chr2	91	-	True	141259274	141259274	G	A	ENST00000389484.3:c.8832C>T	D2944delinsD	Silent	E_55	SNP	True	0	Class 0: This mutation can be originally modeled.	8aa	47aa	Lrp1b	ENSMUSG00000049252.18	ENSMUST00000052550.13	chr2	91	-	SNP	Silent	E_55	40764993.0	40764993.0	A	A	ENSMUST00000052550.13:c.8832T>T	D2944delinsD	40764993.0	40764993.0	A	A	ENSMUST00000052550.13:c.8832T>T	D2944delinsD	COSMIC-H0385474	COSMIC-H0385474-M01-V01	COSMIC	42559388.0	False	False	False	False	False	55
LRP1B	ENSG00000168702.12	ENST00000389484.3	chr2	91	-	True	141299355	141299355	G	C	ENST00000389484.3:c.7380C>G	T2460delinsT	Silent	E_44	SNP	True	0	Class 0: This mutation can be originally modeled.	21aa	23aa	Lrp1b	ENSMUSG00000049252.18	ENSMUST00000052550.13	chr2	91	-	SNP	Silent	E_44	40817849.0	40817849.0	G	C	ENSMUST00000052550.13:c.7380C>G	T2460delinsT	40817849.0	40817849.0	G	C	ENSMUST00000052550.13:c.7380C>G	T2460delinsT	COSMIC-H0385476	COSMIC-H0385476-M01-V01	COSMIC	42559392.0	False	False	False	False	False	44
LRP1B	ENSG00000168702.12	ENST00000389484.3	chr2	91	-	True	141055473	141055473	C	T	ENST00000389484.3:c.12871G>A	D4291N	Missense	E_84	SNP	True	0	Class 0: This mutation can be originally modeled.	3aa	0aa	Lrp1b	ENSMUSG00000049252.18	ENSMUST00000052550.13	chr2	91	-	SNP	Missense	E_84	40537195.0	40537195.0	C	T	ENSMUST00000052550.13:c.12871G>A	D4291N	40537195.0	40537195.0	C	T	ENSMUST00000052550.13:c.12871G>A	D4291N	COSMIC-H0385479	COSMIC-H0385479-M01-V01	COSMIC	42425250.0	False	False	False	False	False	3
LRP1B	ENSG00000168702.12	ENST00000389484.3	chr2	91	-	True	141294168	141294168	C	T	ENST00000389484.3:c.7624G>A	E2542K	Missense	E_46	SNP	True	0	Class 0: This mutation can be originally modeled.	14aa	10aa	Lrp1b	ENSMUSG00000049252.18	ENSMUST00000052550.13	chr2	91	-	SNP	Missense	E_46	40812322.0	40812322.0	C	T	ENSMUST00000052550.13:c.7624G>A	E2542K	40812322.0	40812322.0	C	T	ENSMUST00000052550.13:c.7624G>A	E2542K	COSMIC-H0385480	COSMIC-H0385480-M01-V01	COSMIC	42480011.0	False	False	False	False	False	24
LRP1B	ENSG00000168702.12	ENST00000389484.3	chr2	91	-	True	141459299	141459299	T	A	ENST00000389484.3:c.6418A>T	R2140*	Nonsense	E_40	SNP	True	0	Class 0: This mutation can be originally modeled.	6aa	8aa	Lrp1b	ENSMUSG00000049252.18	ENSMUST00000052550.13	chr2	91	-	SNP	Nonsense	E_40	41002280.0	41002280.0	T	A	ENSMUST00000052550.13:c.6418A>T	R2140*	41002280.0	41002280.0	T	A	ENSMUST00000052550.13:c.6418A>T	R2140*	COSMIC-H0385484	COSMIC-H0385484-M01-V01	COSMIC	42559517.0	False	False	False	False	False	14
LRP1B	ENSG00000168702.12	ENST00000389484.3	chr2	91	-	True	141473629	141473629	A	G	ENST00000389484.3:c.5936T>C	V1979A	Missense	E_37	SNP	True	0	Class 0: This mutation can be originally modeled.	30aa	29aa	Lrp1b	ENSMUSG00000049252.18	ENSMUST00000052550.13	chr2	91	-	SNP	Missense	E_37	41013010.0	41013010.0	A	G	ENSMUST00000052550.13:c.5936T>C	V1979A	41013010.0	41013010.0	A	G	ENSMUST00000052550.13:c.5936T>C	V1979A	COSMIC-H0385485	COSMIC-H0385485-M01-V01	COSMIC	42518309.0	False	False	False	False	False	59
LRP1B	ENSG00000168702.12	ENST00000389484.3	chr2	91	-	True	141114000	141114000	T	A	ENST00000389484.3:c.11441A>T	D3814V	Missense	E_75	SNP	True	0	Class 0: This mutation can be originally modeled.	3aa	24aa	Lrp1b	ENSMUSG00000049252.18	ENSMUST00000052550.13	chr2	91	-	SNP	Missense	E_75	40591858.0	40591858.0	T	A	ENSMUST00000052550.13:c.11441A>T	D3814V	40591858.0	40591858.0	T	A	ENSMUST00000052550.13:c.11441A>T	D3814V	COSMIC-H0385494	COSMIC-H0385494-M01-V01	COSMIC	42559555.0	False	False	False	False	False	27
LRP1B	ENSG00000168702.12	ENST00000389484.3	chr2	91	-	True	141660631	141660631	G	T	ENST00000389484.3:c.3624C>A	D1208E	Missense	E_23	SNP	True	0	Class 0: This mutation can be originally modeled.	0aa	1aa	Lrp1b	ENSMUSG00000049252.18	ENSMUST00000052550.13	chr2	91	-	SNP	Missense	E_23	41231845.0	41231845.0	G	T	ENSMUST00000052550.13:c.3624C>A	D1208E	41231845.0	41231845.0	G	T	ENSMUST00000052550.13:c.3624C>A	D1208E	COSMIC-H0385496	COSMIC-H0385496-M01-V01	COSMIC	42559560.0	False	False	False	False	False	1
LRP1B	ENSG00000168702.12	ENST00000389484.3	chr2	91	-	True	141128759	141128759	C	T	ENST00000389484.3:c.10864G>A	G3622S	Missense	E_70	SNP	True	0	Class 0: This mutation can be originally modeled.	1aa	7aa	Lrp1b	ENSMUSG00000049252.18	ENSMUST00000052550.13	chr2	91	-	SNP	Missense	E_70	40615871.0	40615871.0	C	T	ENSMUST00000052550.13:c.10864G>A	G3622S	40615871.0	40615871.0	C	T	ENSMUST00000052550.13:c.10864G>A	G3622S	COSMIC-H0385527	COSMIC-H0385527-M01-V01	COSMIC	42586702.0	False	False	False	False	False	8
LRP1B	ENSG00000168702.12	ENST00000389484.3	chr2	91	-	True	141457952	141457952	C	A	ENST00000389484.3:c.6666G>T	K2222N	Missense	E_41	SNP	True	0	Class 0: This mutation can be originally modeled.	2aa	1aa	Lrp1b	ENSMUSG00000049252.18	ENSMUST00000052550.13	chr2	91	-	SNP	Missense	E_41	41000899.0	41000899.0	C	A	ENSMUST00000052550.13:c.6666G>T	K2222N	41000899.0	41000899.0	C	A	ENSMUST00000052550.13:c.6666G>T	K2222N	COSMIC-H0385530	COSMIC-H0385530-M01-V01	COSMIC	42586713.0	False	False	False	False	False	3
LRP1B	ENSG00000168702.12	ENST00000389484.3	chr2	91	-	True	141243048	141243048	T	A	ENST00000389484.3:c.9289A>T	I3097F	Missense	E_59	SNP	True	0	Class 0: This mutation can be originally modeled.	48aa	25aa	Lrp1b	ENSMUSG00000049252.18	ENSMUST00000052550.13	chr2	91	-	SNP	Missense	E_59	40748550.0	40748550.0	T	A	ENSMUST00000052550.13:c.9289A>T	I3097F	40748550.0	40748550.0	T	A	ENSMUST00000052550.13:c.9289A>T	I3097F	COSMIC-H0385531	COSMIC-H0385531-M01-V01	COSMIC	42586716.0	False	False	False	False	False	73
LRP1B	ENSG00000168702.12	ENST00000389484.3	chr2	91	-	True	141243049	141243049	C	A	ENST00000389484.3:c.9288G>T	W3096C	Missense	E_59	SNP	True	0	Class 0: This mutation can be originally modeled.	47aa	26aa	Lrp1b	ENSMUSG00000049252.18	ENSMUST00000052550.13	chr2	91	-	SNP	Missense	E_59	40748551.0	40748551.0	C	A	ENSMUST00000052550.13:c.9288G>T	W3096C	40748551.0	40748551.0	C	A	ENSMUST00000052550.13:c.9288G>T	W3096C	COSMIC-H0385532	COSMIC-H0385532-M01-V01	COSMIC	42483975.0	False	False	False	False	False	73
LRP1B	ENSG00000168702.12	ENST00000389484.3	chr2	91	-	True	141816498	141816498	C	A	ENST00000389484.3:c.1362G>T	E454D	Missense	E_9	SNP	True	0	Class 0: This mutation can be originally modeled.	0aa	0aa	Lrp1b	ENSMUSG00000049252.18	ENSMUST00000052550.13	chr2	91	-	SNP	Missense	E_9	41396703.0	41396703.0	C	A	ENSMUST00000052550.13:c.1362G>T	E454D	41396703.0	41396703.0	C	A	ENSMUST00000052550.13:c.1362G>T	E454D	COSMIC-H0385534	COSMIC-H0385534-M01-V01	COSMIC	42562066.0	False	False	False	False	False	0
LRP1B	ENSG00000168702.12	ENST00000389484.3	chr2	91	-	True	141200116	141200116	G	C	ENST00000389484.3:c.10371C>G	D3457E	Missense	E_66	SNP	True	0	Class 0: This mutation can be originally modeled.	27aa	39aa	Lrp1b	ENSMUSG00000049252.18	ENSMUST00000052550.13	chr2	91	-	SNP	Missense	E_66	40691447.0	40691447.0	A	C	ENSMUST00000052550.13:c.10371T>G	D3457E	40691447.0	40691447.0	A	C	ENSMUST00000052550.13:c.10371T>G	D3457E	COSMIC-H0385581	COSMIC-H0385581-M01-V01	COSMIC	42480310.0	False	False	False	False	False	66
LRP1B	ENSG00000168702.12	ENST00000389484.3	chr2	91	-	True	141201939	141201939	C	T	ENST00000389484.3:c.10254G>A	G3418delinsG	Silent	E_65	SNP	True	0	Class 0: This mutation can be originally modeled.	9aa	10aa	Lrp1b	ENSMUSG00000049252.18	ENSMUST00000052550.13	chr2	91	-	SNP	Silent	E_65	40692943.0	40692943.0	T	T	ENSMUST00000052550.13:c.10254A>A	G3418delinsG	40692943.0	40692943.0	T	T	ENSMUST00000052550.13:c.10254A>A	G3418delinsG	COSMIC-H0385582	COSMIC-H0385582-M01-V01	COSMIC	42590391.0	False	False	False	False	False	19
LRP1B	ENSG00000168702.12	ENST00000389484.3	chr2	91	-	True	141283850	141283850	T	A	ENST00000389484.3:c.7832A>T	N2611I	Missense	E_48	SNP	True	0	Class 0: This mutation can be originally modeled.	18aa	2aa	Lrp1b	ENSMUSG00000049252.18	ENSMUST00000052550.13	chr2	91	-	SNP	Missense	E_48	40793422.0	40793422.0	T	A	ENSMUST00000052550.13:c.7832A>T	N2611I	40793422.0	40793422.0	T	A	ENSMUST00000052550.13:c.7832A>T	N2611I	COSMIC-H0385586	COSMIC-H0385586-M01-V01	COSMIC	42590500.0	False	False	False	False	False	20
LRP1B	ENSG00000168702.12	ENST00000389484.3	chr2	91	-	True	141283880	141283880	C	A	ENST00000389484.3:c.7802G>T	G2601V	Missense	E_48	SNP	True	0	Class 0: This mutation can be originally modeled.	8aa	12aa	Lrp1b	ENSMUSG00000049252.18	ENSMUST00000052550.13	chr2	91	-	SNP	Missense	E_48	40793452.0	40793452.0	C	A	ENSMUST00000052550.13:c.7802G>T	G2601V	40793452.0	40793452.0	C	A	ENSMUST00000052550.13:c.7802G>T	G2601V	COSMIC-H0385587	COSMIC-H0385587-M01-V01	COSMIC	42590502.0	False	False	False	False	False	20
LRP1B	ENSG00000168702.12	ENST00000389484.3	chr2	91	-	True	141680702	141680702	C	A	ENST00000389484.3:c.3151G>T	A1051S	Missense	E_21	SNP	True	0	Class 0: This mutation can be originally modeled.	2aa	2aa	Lrp1b	ENSMUSG00000049252.18	ENSMUST00000052550.13	chr2	91	-	SNP	Missense	E_21	41266014.0	41266014.0	C	A	ENSMUST00000052550.13:c.3151G>T	A1051S	41266014.0	41266014.0	C	A	ENSMUST00000052550.13:c.3151G>T	A1051S	COSMIC-H0385588	COSMIC-H0385588-M01-V01	COSMIC	42590507.0	False	False	False	False	False	4
LRP1B	ENSG00000168702.12	ENST00000389484.3	chr2	91	-	True	141459758	141459758	T	C	ENST00000389484.3:c.6254A>G	D2085G	Missense	E_39	SNP	True	0	Class 0: This mutation can be originally modeled.	5aa	0aa	Lrp1b	ENSMUSG00000049252.18	ENSMUST00000052550.13	chr2	91	-	SNP	Missense	E_39	41002744.0	41002744.0	T	C	ENSMUST00000052550.13:c.6254A>G	D2085G	41002744.0	41002744.0	T	C	ENSMUST00000052550.13:c.6254A>G	D2085G	COSMIC-H0385590	COSMIC-H0385590-M01-V01	COSMIC	42590513.0	False	False	False	False	False	5
LRP1B	ENSG00000168702.12	ENST00000389484.3	chr2	91	-	True	141609264	141609264	G	A	ENST00000389484.3:c.4668C>T	C1556delinsC	Silent	E_28	SNP	True	0	Class 0: This mutation can be originally modeled.	12aa	37aa	Lrp1b	ENSMUSG00000049252.18	ENSMUST00000052550.13	chr2	91	-	SNP	Silent	E_28	41174150.0	41174150.0	G	A	ENSMUST00000052550.13:c.4668C>T	C1556delinsC	41174150.0	41174150.0	G	A	ENSMUST00000052550.13:c.4668C>T	C1556delinsC	COSMIC-H0385619	COSMIC-H0385619-M01-V01	COSMIC	42590585.0	False	False	False	False	False	49
LRP1B	ENSG00000168702.12	ENST00000389484.3	chr2	91	-	True	141625346	141625346	T	G	ENST00000389484.3:c.4392A>C	R1464delinsR	Silent	E_27	SNP	True	0	Class 0: This mutation can be originally modeled.	10aa	28aa	Lrp1b	ENSMUSG00000049252.18	ENSMUST00000052550.13	chr2	91	-	SNP	Silent	E_27	41185664.0	41185664.0	T	G	ENSMUST00000052550.13:c.4392A>C	R1464delinsR	41185664.0	41185664.0	T	G	ENSMUST00000052550.13:c.4392A>C	R1464delinsR	COSMIC-H0385620	COSMIC-H0385620-M01-V01	COSMIC	42590588.0	False	False	False	False	False	38
LRP1B	ENSG00000168702.12	ENST00000389484.3	chr2	91	-	True	141081561	141081561	G	T	ENST00000389484.3:c.12415C>A	R4139delinsR	Silent	E_81	SNP	True	0	Class 0: This mutation can be originally modeled.	1aa	10aa	Lrp1b	ENSMUSG00000049252.18	ENSMUST00000052550.13	chr2	91	-	SNP	Silent	E_81	40553727.0	40553727.0	T	T	ENSMUST00000052550.13:c.12415A>A	R4139delinsR	40553727.0	40553727.0	T	T	ENSMUST00000052550.13:c.12415A>A	R4139delinsR	COSMIC-H0385624	COSMIC-H0385624-M01-V01	COSMIC	42590598.0	False	False	False	False	False	11
LRP1B	ENSG00000168702.12	ENST00000389484.3	chr2	91	-	True	141093246	141093246	G	T	ENST00000389484.3:c.12054C>A	C4018*	Nonsense	E_78	SNP	True	0	Class 0: This mutation can be originally modeled.	34aa	26aa	Lrp1b	ENSMUSG00000049252.18	ENSMUST00000052550.13	chr2	91	-	SNP	Nonsense	E_78	40569066.0	40569066.0	G	T	ENSMUST00000052550.13:c.12054C>A	C4018*	40569066.0	40569066.0	G	T	ENSMUST00000052550.13:c.12054C>A	C4018*	COSMIC-H0385625	COSMIC-H0385625-M01-V01	COSMIC	42590702.0	False	False	False	False	False	60
LRP1B	ENSG00000168702.12	ENST00000389484.3	chr2	91	-	True	141253214	141253214	G	T	ENST00000389484.3:c.8954C>A	T2985K	Missense	E_56	SNP	True	0	Class 0: This mutation can be originally modeled.	49aa	6aa	Lrp1b	ENSMUSG00000049252.18	ENSMUST00000052550.13	chr2	91	-	SNP	Missense	E_56	40760313.0	40760313.0	G	T	ENSMUST00000052550.13:c.8954C>A	T2985K	40760313.0	40760313.0	G	T	ENSMUST00000052550.13:c.8954C>A	T2985K	COSMIC-H0385628	COSMIC-H0385628-M01-V01	COSMIC	42590710.0	False	False	False	False	False	55
LRP1B	ENSG00000168702.12	ENST00000389484.3	chr2	91	-	True	141294217	141294217	G	T	ENST00000389484.3:c.7575C>A	D2525E	Missense	E_46	SNP	True	0	Class 0: This mutation can be originally modeled.	0aa	1aa	Lrp1b	ENSMUSG00000049252.18	ENSMUST00000052550.13	chr2	91	-	SNP	Missense	E_46	40812371.0	40812371.0	G	T	ENSMUST00000052550.13:c.7575C>A	D2525E	40812371.0	40812371.0	G	T	ENSMUST00000052550.13:c.7575C>A	D2525E	COSMIC-H0385629	COSMIC-H0385629-M01-V01	COSMIC	42590715.0	False	False	False	False	False	1
LRP1B	ENSG00000168702.12	ENST00000389484.3	chr2	91	-	True	141533746	141533746	G	T	ENST00000389484.3:c.5421C>A	D1807E	Missense	E_33	SNP	True	0	Class 0: This mutation can be originally modeled.	2aa	4aa	Lrp1b	ENSMUSG00000049252.18	ENSMUST00000052550.13	chr2	91	-	SNP	Missense	E_33	41083629.0	41083629.0	A	T	ENSMUST00000052550.13:c.5421T>A	D1807E	41083629.0	41083629.0	A	T	ENSMUST00000052550.13:c.5421T>A	D1807E	COSMIC-H0385630	COSMIC-H0385630-M01-V01	COSMIC	42590718.0	False	False	False	False	False	6
LRP1B	ENSG00000168702.12	ENST00000389484.3	chr2	91	-	True	141214082	141214082	G	T	ENST00000389484.3:c.9905C>A	T3302N	Missense	E_62	SNP	True	0	Class 0: This mutation can be originally modeled.	10aa	53aa	Lrp1b	ENSMUSG00000049252.18	ENSMUST00000052550.13	chr2	91	-	SNP	Missense	E_62	40711656.0	40711656.0	G	T	ENSMUST00000052550.13:c.9905C>A	T3302N	40711656.0	40711656.0	G	T	ENSMUST00000052550.13:c.9905C>A	T3302N	COSMIC-H0385631	COSMIC-H0385631-M01-V01	COSMIC	42590719.0	False	False	False	False	False	63
LRP1B	ENSG00000168702.12	ENST00000389484.3	chr2	91	-	True	141232874	141232874	G	A	ENST00000389484.3:c.9458C>T	P3153L	Missense	E_60	SNP	True	0	Class 0: This mutation can be originally modeled.	9aa	32aa	Lrp1b	ENSMUSG00000049252.18	ENSMUST00000052550.13	chr2	91	-	SNP	Missense	E_60	40741810.0	40741810.0	G	A	ENSMUST00000052550.13:c.9458C>T	P3153L	40741810.0	40741810.0	G	A	ENSMUST00000052550.13:c.9458C>T	P3153L	COSMIC-H0385632	COSMIC-H0385632-M01-V01	COSMIC	42581390.0	False	False	False	False	False	41
LRP1B	ENSG00000168702.12	ENST00000389484.3	chr2	91	-	True	141643776	141643776	G	C	ENST00000389484.3:c.3895C>G	Q1299E	Missense	E_24	SNP	True	0	Class 0: This mutation can be originally modeled.	20aa	62aa	Lrp1b	ENSMUSG00000049252.18	ENSMUST00000052550.13	chr2	91	-	SNP	Missense	E_24	41202557.0	41202557.0	G	C	ENSMUST00000052550.13:c.3895C>G	Q1299E	41202557.0	41202557.0	G	C	ENSMUST00000052550.13:c.3895C>G	Q1299E	COSMIC-H0385636	COSMIC-H0385636-M01-V01	COSMIC	42590729.0	False	False	False	False	False	82
LRP1B	ENSG00000168702.12	ENST00000389484.3	chr2	91	-	True	141458115	141458115	C	A	ENST00000389484.3:c.6503G>T	C2168F	Missense	E_41	SNP	True	0	Class 0: This mutation can be originally modeled.	11aa	8aa	Lrp1b	ENSMUSG00000049252.18	ENSMUST00000052550.13	chr2	91	-	SNP	Missense	E_41	41001062.0	41001062.0	C	A	ENSMUST00000052550.13:c.6503G>T	C2168F	41001062.0	41001062.0	C	A	ENSMUST00000052550.13:c.6503G>T	C2168F	COSMIC-H0385661	COSMIC-H0385661-M01-V01	COSMIC	42575539.0	False	False	False	False	False	19
LRP1B	ENSG00000168702.12	ENST00000389484.3	chr2	91	-	True	141458006	141458006	A	T	ENST00000389484.3:c.6612T>A	D2204E	Missense	E_41	SNP	True	0	Class 0: This mutation can be originally modeled.	26aa	7aa	Lrp1b	ENSMUSG00000049252.18	ENSMUST00000052550.13	chr2	91	-	SNP	Missense	E_41	41000953.0	41000953.0	A	T	ENSMUST00000052550.13:c.6612T>A	D2204E	41000953.0	41000953.0	A	T	ENSMUST00000052550.13:c.6612T>A	D2204E	COSMIC-H0385691	COSMIC-H0385691-M01-V01	COSMIC	42408187.0	False	False	False	False	False	33
LRP1B	ENSG00000168702.12	ENST00000389484.3	chr2	91	-	True	141264467	141264467	C	A	ENST00000389484.3:c.8419G>T	E2807*	Nonsense	E_53	SNP	True	0	Class 0: This mutation can be originally modeled.	10aa	29aa	Lrp1b	ENSMUSG00000049252.18	ENSMUST00000052550.13	chr2	91	-	SNP	Nonsense	E_53	40769579.0	40769579.0	C	A	ENSMUST00000052550.13:c.8419G>T	E2807*	40769579.0	40769579.0	C	A	ENSMUST00000052550.13:c.8419G>T	E2807*	COSMIC-H0385705	COSMIC-H0385705-M01-V01	COSMIC	42467221.0	False	False	False	False	False	39
LRP1B	ENSG00000168702.12	ENST00000389484.3	chr2	91	-	True	141526869	141526869	C	T	ENST00000389484.3:c.5671G>A	G1891R	Missense	E_35	SNP	True	0	Class 0: This mutation can be originally modeled.	50aa	5aa	Lrp1b	ENSMUSG00000049252.18	ENSMUST00000052550.13	chr2	91	-	SNP	Missense	E_35	41075969.0	41075969.0	C	T	ENSMUST00000052550.13:c.5671G>A	G1891R	41075969.0	41075969.0	C	T	ENSMUST00000052550.13:c.5671G>A	G1891R	COSMIC-H0385732	COSMIC-H0385732-M01-V01	COSMIC	42405750.0	False	False	False	False	False	55
LRP1B	ENSG00000168702.12	ENST00000389484.3	chr2	91	-	True	141202197	141202197	G	A	ENST00000389484.3:c.10109C>T	A3370V	Missense	E_64	SNP	True	0	Class 0: This mutation can be originally modeled.	13aa	27aa	Lrp1b	ENSMUSG00000049252.18	ENSMUST00000052550.13	chr2	91	-	SNP	Missense	E_64	40693252.0	40693252.0	G	A	ENSMUST00000052550.13:c.10109C>T	A3370V	40693252.0	40693252.0	G	A	ENSMUST00000052550.13:c.10109C>T	A3370V	COSMIC-H0385733	COSMIC-H0385733-M01-V01	COSMIC	42562249.0	False	False	False	False	False	40
LRP1B	ENSG00000168702.12	ENST00000389484.3	chr2	91	-	True	141214147	141214147	A	C	ENST00000389484.3:c.9840T>G	N3280K	Missense	E_62	SNP	True	0	Class 0: This mutation can be originally modeled.	0aa	10aa	Lrp1b	ENSMUSG00000049252.18	ENSMUST00000052550.13	chr2	91	-	SNP	Missense	E_62	40711721.0	40711721.0	A	C	ENSMUST00000052550.13:c.9840T>G	N3280K	40711721.0	40711721.0	A	C	ENSMUST00000052550.13:c.9840T>G	N3280K	COSMIC-H0385734	COSMIC-H0385734-M01-V01	COSMIC	42562252.0	False	False	False	False	False	10
LRP1B	ENSG00000168702.12	ENST00000389484.3	chr2	91	-	True	141291668	141291668	G	A	ENST00000389484.3:c.7684C>T	R2562C	Missense	E_47	SNP	True	0	Class 0: This mutation can be originally modeled.	7aa	2aa	Lrp1b	ENSMUSG00000049252.18	ENSMUST00000052550.13	chr2	91	-	SNP	Missense	E_47	40809226.0	40809226.0	G	A	ENSMUST00000052550.13:c.7684C>T	R2562C	40809226.0	40809226.0	G	A	ENSMUST00000052550.13:c.7684C>T	R2562C	COSMIC-H0385736	COSMIC-H0385736-M01-V01	COSMIC	42562261.0	False	False	False	False	False	9
LRP1B	ENSG00000168702.12	ENST00000389484.3	chr2	91	-	True	141245207	141245207	A	T	ENST00000389484.3:c.9222T>A	C3074*	Nonsense	E_58	SNP	True	0	Class 0: This mutation can be originally modeled.	25aa	48aa	Lrp1b	ENSMUSG00000049252.18	ENSMUST00000052550.13	chr2	91	-	SNP	Nonsense	E_58	40750683.0	40750683.0	A	T	ENSMUST00000052550.13:c.9222T>A	C3074*	40750683.0	40750683.0	A	T	ENSMUST00000052550.13:c.9222T>A	C3074*	COSMIC-H0385752	COSMIC-H0385752-M01-V01	COSMIC	42562412.0	False	False	False	False	False	73
LRP1B	ENSG00000168702.12	ENST00000389484.3	chr2	91	-	True	141264434	141264434	T	G	ENST00000389484.3:c.8452A>C	I2818L	Missense	E_53	SNP	True	0	Class 0: This mutation can be originally modeled.	21aa	18aa	Lrp1b	ENSMUSG00000049252.18	ENSMUST00000052550.13	chr2	91	-	SNP	Missense	E_53	40769546.0	40769546.0	T	G	ENSMUST00000052550.13:c.8452A>C	I2818L	40769546.0	40769546.0	T	G	ENSMUST00000052550.13:c.8452A>C	I2818L	COSMIC-H0385753	COSMIC-H0385753-M01-V01	COSMIC	42441719.0	False	False	False	False	False	39
LRP1B	ENSG00000168702.12	ENST00000389484.3	chr2	91	-	True	141115679	141115679	A	G	ENST00000389484.3:c.11264T>C	L3755P	Missense	E_74	SNP	True	0	Class 0: This mutation can be originally modeled.	2aa	0aa	Lrp1b	ENSMUSG00000049252.18	ENSMUST00000052550.13	chr2	91	-	SNP	Missense	E_74	40592854.0	40592854.0	A	G	ENSMUST00000052550.13:c.11264T>C	L3755P	40592854.0	40592854.0	A	G	ENSMUST00000052550.13:c.11264T>C	L3755P	COSMIC-H0385754	COSMIC-H0385754-M01-V01	COSMIC	42562417.0	False	False	False	False	False	2
LRP1B	ENSG00000168702.12	ENST00000389484.3	chr2	91	-	True	141747214	141747214	C	G	ENST00000389484.3:c.2657G>C	C886S	Missense	E_17	SNP	True	0	Class 0: This mutation can be originally modeled.	5aa	42aa	Lrp1b	ENSMUSG00000049252.18	ENSMUST00000052550.13	chr2	91	-	SNP	Missense	E_17	41335226.0	41335226.0	C	G	ENSMUST00000052550.13:c.2657G>C	C886S	41335226.0	41335226.0	C	G	ENSMUST00000052550.13:c.2657G>C	C886S	COSMIC-H0385756	COSMIC-H0385756-M01-V01	COSMIC	42562423.0	False	False	False	False	False	47
LRP1B	ENSG00000168702.12	ENST00000389484.3	chr2	91	-	True	141777614	141777614	G	A	ENST00000389484.3:c.1847C>T	T616I	Missense	E_12	SNP	True	0	Class 0: This mutation can be originally modeled.	48aa	26aa	Lrp1b	ENSMUSG00000049252.18	ENSMUST00000052550.13	chr2	91	-	SNP	Missense	E_12	41366770.0	41366770.0	G	A	ENSMUST00000052550.13:c.1847C>T	T616I	41366770.0	41366770.0	G	A	ENSMUST00000052550.13:c.1847C>T	T616I	COSMIC-H0385818	COSMIC-H0385818-M01-V01	COSMIC	42544945.0	False	False	False	False	False	74
LRP1B	ENSG00000168702.12	ENST00000389484.3	chr2	91	-	True	141055395	141055395	C	A	ENST00000389484.3:c.12949G>T	G4317*	Nonsense	E_84	SNP	True	0	Class 0: This mutation can be originally modeled.	2aa	21aa	Lrp1b	ENSMUSG00000049252.18	ENSMUST00000052550.13	chr2	91	-	SNP	Nonsense	E_84	40537117.0	40537117.0	C	A	ENSMUST00000052550.13:c.12949G>T	G4317*	40537117.0	40537117.0	C	A	ENSMUST00000052550.13:c.12949G>T	G4317*	COSMIC-H0385819	COSMIC-H0385819-M01-V01	COSMIC	42566199.0	False	False	False	False	False	23
LRP1B	ENSG00000168702.12	ENST00000389484.3	chr2	91	-	True	141110608	141110608	G	A	ENST00000389484.3:c.11564C>T	S3855F	Missense	E_76	SNP	True	0	Class 0: This mutation can be originally modeled.	1aa	1aa	Lrp1b	ENSMUSG00000049252.18	ENSMUST00000052550.13	chr2	91	-	SNP	Missense	E_76	40589610.0	40589610.0	G	A	ENSMUST00000052550.13:c.11564C>T	S3855F	40589610.0	40589610.0	G	A	ENSMUST00000052550.13:c.11564C>T	S3855F	COSMIC-H0385820	COSMIC-H0385820-M01-V01	COSMIC	42566302.0	False	False	False	False	False	2
LRP1B	ENSG00000168702.12	ENST00000389484.3	chr2	91	-	True	141135811	141135811	C	T	ENST00000389484.3:c.10576G>A	D3526N	Missense	E_68	SNP	True	0	Class 0: This mutation can be originally modeled.	2aa	10aa	Lrp1b	ENSMUSG00000049252.18	ENSMUST00000052550.13	chr2	91	-	SNP	Missense	E_68	40632836.0	40632836.0	C	T	ENSMUST00000052550.13:c.10576G>A	D3526N	40632836.0	40632836.0	C	T	ENSMUST00000052550.13:c.10576G>A	D3526N	COSMIC-H0385821	COSMIC-H0385821-M01-V01	COSMIC	42520695.0	False	False	False	False	False	12
LRP1B	ENSG00000168702.12	ENST00000389484.3	chr2	91	-	True	141135812	141135812	C	T	ENST00000389484.3:c.10575G>A	G3525delinsG	Silent	E_68	SNP	True	0	Class 0: This mutation can be originally modeled.	1aa	11aa	Lrp1b	ENSMUSG00000049252.18	ENSMUST00000052550.13	chr2	91	-	SNP	Silent	E_68	40632837.0	40632837.0	T	T	ENSMUST00000052550.13:c.10575A>A	G3525delinsG	40632837.0	40632837.0	T	T	ENSMUST00000052550.13:c.10575A>A	G3525delinsG	COSMIC-H0385822	COSMIC-H0385822-M01-V01	COSMIC	42566307.0	False	False	False	False	False	12
LRP1B	ENSG00000168702.12	ENST00000389484.3	chr2	91	-	True	141457988	141457988	G	A	ENST00000389484.3:c.6630C>T	S2210delinsS	Silent	E_41	SNP	True	0	Class 0: This mutation can be originally modeled.	32aa	1aa	Lrp1b	ENSMUSG00000049252.18	ENSMUST00000052550.13	chr2	91	-	SNP	Silent	E_41	41000935.0	41000935.0	G	A	ENSMUST00000052550.13:c.6630C>T	S2210delinsS	41000935.0	41000935.0	G	A	ENSMUST00000052550.13:c.6630C>T	S2210delinsS	COSMIC-H0385825	COSMIC-H0385825-M01-V01	COSMIC	42449524.0	False	False	False	False	False	33
LRP1B	ENSG00000168702.12	ENST00000389484.3	chr2	91	-	True	141533700	141533700	G	A	ENST00000389484.3:c.5467C>T	H1823Y	Missense	E_33	SNP	True	0	Class 0: This mutation can be originally modeled.	10aa	16aa	Lrp1b	ENSMUSG00000049252.18	ENSMUST00000052550.13	chr2	91	-	SNP	Missense	E_33	41083583.0	41083583.0	G	A	ENSMUST00000052550.13:c.5467C>T	H1823Y	41083583.0	41083583.0	G	A	ENSMUST00000052550.13:c.5467C>T	H1823Y	COSMIC-H0385828	COSMIC-H0385828-M01-V01	COSMIC	42566321.0	False	False	False	False	False	26
LRP1B	ENSG00000168702.12	ENST00000389484.3	chr2	91	-	True	141607715	141607715	C	T	ENST00000389484.3:c.4895G>A	R1632Q	Missense	E_29	SNP	True	0	Class 0: This mutation can be originally modeled.	0aa	171aa	Lrp1b	ENSMUSG00000049252.18	ENSMUST00000052550.13	chr2	91	-	SNP	Missense	E_29	41172093.0	41172093.0	C	T	ENSMUST00000052550.13:c.4895G>A	R1632Q	41172093.0	41172093.0	C	T	ENSMUST00000052550.13:c.4895G>A	R1632Q	COSMIC-H0385829	COSMIC-H0385829-M01-V01	COSMIC	42452880.0	False	False	False	False	False	171
LRP1B	ENSG00000168702.12	ENST00000389484.3	chr2	91	-	True	141625219	141625219	G	A	ENST00000389484.3:c.4519C>T	Q1507*	Nonsense	E_27	SNP	True	0	Class 0: This mutation can be originally modeled.	13aa	27aa	Lrp1b	ENSMUSG00000049252.18	ENSMUST00000052550.13	chr2	91	-	SNP	Nonsense	E_27	41185537.0	41185537.0	G	A	ENSMUST00000052550.13:c.4519C>T	Q1507*	41185537.0	41185537.0	G	A	ENSMUST00000052550.13:c.4519C>T	Q1507*	COSMIC-H0385830	COSMIC-H0385830-M01-V01	COSMIC	42566325.0	False	False	False	False	False	40
LRP1B	ENSG00000168702.12	ENST00000389484.3	chr2	91	-	True	141092071	141092071	A	T	ENST00000389484.3:c.12174T>A	D4058E	Missense	E_79	SNP	True	0	Class 0: This mutation can be originally modeled.	11aa	5aa	Lrp1b	ENSMUSG00000049252.18	ENSMUST00000052550.13	chr2	91	-	SNP	Missense	E_79	40567552.0	40567552.0	A	T	ENSMUST00000052550.13:c.12174T>A	D4058E	40567552.0	40567552.0	A	T	ENSMUST00000052550.13:c.12174T>A	D4058E	COSMIC-H0386043	COSMIC-H0386043-M01-V01	COSMIC	42508241.0	False	False	False	False	False	16
LRP1B	ENSG00000168702.12	ENST00000389484.3	chr2	91	-	True	141259304	141259304	T	A	ENST00000389484.3:c.8802A>T	K2934N	Missense	E_55	SNP	True	0	Class 0: This mutation can be originally modeled.	10aa	0aa	Lrp1b	ENSMUSG00000049252.18	ENSMUST00000052550.13	chr2	91	-	SNP	Missense	E_55	40765023.0	40765023.0	T	A	ENSMUST00000052550.13:c.8802A>T	K2934N	40765023.0	40765023.0	T	A	ENSMUST00000052550.13:c.8802A>T	K2934N	COSMIC-H0386047	COSMIC-H0386047-M01-V01	COSMIC	42508253.0	False	False	False	False	False	10
LRP1B	ENSG00000168702.12	ENST00000389484.3	chr2	91	-	True	141986813	141986813	C	A	ENST00000389484.3:c.789G>T	Q263H	Missense	E_6	SNP	True	0	Class 0: This mutation can be originally modeled.	0aa	4aa	Lrp1b	ENSMUSG00000049252.18	ENSMUST00000052550.13	chr2	91	-	SNP	Missense	E_6	41618626.0	41618626.0	C	A	ENSMUST00000052550.13:c.789G>T	Q263H	41618626.0	41618626.0	C	A	ENSMUST00000052550.13:c.789G>T	Q263H	COSMIC-H0386049	COSMIC-H0386049-M01-V01	COSMIC	42508258.0	False	False	False	False	False	4
LRP1B	ENSG00000168702.12	ENST00000389484.3	chr2	91	-	True	141474266	141474266	C	A	ENST00000389484.3:c.5878G>T	V1960F	Missense	E_36	SNP	True	0	Class 0: This mutation can be originally modeled.	11aa	48aa	Lrp1b	ENSMUSG00000049252.18	ENSMUST00000052550.13	chr2	91	-	SNP	Missense	E_36	41013626.0	41013626.0	C	A	ENSMUST00000052550.13:c.5878G>T	V1960F	41013626.0	41013626.0	C	A	ENSMUST00000052550.13:c.5878G>T	V1960F	COSMIC-H0386050	COSMIC-H0386050-M01-V01	COSMIC	42508263.0	False	False	False	False	False	59
LRP1B	ENSG00000168702.12	ENST00000389484.3	chr2	91	-	True	141004693	141004693	G	T	ENST00000389484.3:c.13286C>A	P4429Q	Missense	E_87	SNP	True	0	Class 0: This mutation can be originally modeled.	12aa	7aa	Lrp1b	ENSMUSG00000049252.18	ENSMUST00000052550.13	chr2	91	-	SNP	Missense	E_87	40501482.0	40501482.0	G	T	ENSMUST00000052550.13:c.13286C>A	P4429Q	40501482.0	40501482.0	G	T	ENSMUST00000052550.13:c.13286C>A	P4429Q	COSMIC-H0386063	COSMIC-H0386063-M01-V01	COSMIC	42504811.0	False	False	False	False	False	19
LRP1B	ENSG00000168702.12	ENST00000389484.3	chr2	91	-	True	141143529	141143529	A	G	ENST00000389484.3:c.10464T>C	C3488delinsC	Silent	E_67	SNP	True	0	Class 0: This mutation can be originally modeled.	58aa	8aa	Lrp1b	ENSMUSG00000049252.18	ENSMUST00000052550.13	chr2	91	-	SNP	Silent	E_67	40640979.0	40640979.0	A	G	ENSMUST00000052550.13:c.10464T>C	C3488delinsC	40640979.0	40640979.0	A	G	ENSMUST00000052550.13:c.10464T>C	C3488delinsC	COSMIC-H0386064	COSMIC-H0386064-M01-V01	COSMIC	42579618.0	False	False	False	False	False	66
LRP1B	ENSG00000168702.12	ENST00000389484.3	chr2	91	-	True	141598554	141598554	A	G	ENST00000389484.3:c.5047T>C	S1683P	Missense	E_30	SNP	True	0	Class 0: This mutation can be originally modeled.	51aa	120aa	Lrp1b	ENSMUSG00000049252.18	ENSMUST00000052550.13	chr2	91	-	SNP	Missense	E_30	41159234.0	41159234.0	A	G	ENSMUST00000052550.13:c.5047T>C	S1683P	41159234.0	41159234.0	A	G	ENSMUST00000052550.13:c.5047T>C	S1683P	COSMIC-H0386114	COSMIC-H0386114-M01-V01	COSMIC	42573986.0	False	False	False	False	False	171
LRP1B	ENSG00000168702.12	ENST00000389484.3	chr2	91	-	True	141093346	141093346	C	G	ENST00000389484.3:c.11954G>C	W3985S	Missense	E_78	SNP	True	0	Class 0: This mutation can be originally modeled.	1aa	59aa	Lrp1b	ENSMUSG00000049252.18	ENSMUST00000052550.13	chr2	91	-	SNP	Missense	E_78	40569166.0	40569166.0	C	G	ENSMUST00000052550.13:c.11954G>C	W3985S	40569166.0	40569166.0	C	G	ENSMUST00000052550.13:c.11954G>C	W3985S	COSMIC-H0386115	COSMIC-H0386115-M01-V01	COSMIC	42394881.0	False	False	False	False	False	60
LRP1B	ENSG00000168702.12	ENST00000389484.3	chr2	91	-	True	141986883	141986883	A	T	ENST00000389484.3:c.719T>A	F240Y	Missense	E_6	SNP	True	0	Class 0: This mutation can be originally modeled.	7aa	2aa	Lrp1b	ENSMUSG00000049252.18	ENSMUST00000052550.13	chr2	91	-	SNP	Missense	E_6	41618696.0	41618696.0	A	T	ENSMUST00000052550.13:c.719T>A	F240Y	41618696.0	41618696.0	A	T	ENSMUST00000052550.13:c.719T>A	F240Y	COSMIC-H0386123	COSMIC-H0386123-M01-V01	COSMIC	42574118.0	False	False	False	False	False	9
LRP1B	ENSG00000168702.12	ENST00000389484.3	chr2	91	-	True	141200085	141200085	C	T	ENST00000389484.3:c.10402G>A	E3468K	Missense	E_66	SNP	True	0	Class 0: This mutation can be originally modeled.	38aa	28aa	Lrp1b	ENSMUSG00000049252.18	ENSMUST00000052550.13	chr2	91	-	SNP	Missense	E_66	40691416.0	40691416.0	C	T	ENSMUST00000052550.13:c.10402G>A	E3468K	40691416.0	40691416.0	C	T	ENSMUST00000052550.13:c.10402G>A	E3468K	COSMIC-H0386156	COSMIC-H0386156-M01-V01	COSMIC	42393363.0	False	False	False	False	False	66
LRP1B	ENSG00000168702.12	ENST00000389484.3	chr2	91	-	True	141114009	141114009	G	A	ENST00000389484.3:c.11432C>T	P3811L	Missense	E_75	SNP	True	0	Class 0: This mutation can be originally modeled.	0aa	27aa	Lrp1b	ENSMUSG00000049252.18	ENSMUST00000052550.13	chr2	91	-	SNP	Missense	E_75	40591867.0	40591867.0	G	A	ENSMUST00000052550.13:c.11432C>T	P3811L	40591867.0	40591867.0	G	A	ENSMUST00000052550.13:c.11432C>T	P3811L	COSMIC-H0386159	COSMIC-H0386159-M01-V01	COSMIC	42512493.0	False	False	False	False	False	27
LRP1B	ENSG00000168702.12	ENST00000389484.3	chr2	91	-	True	141253301	141253301	C	T	ENST00000389484.3:c.8867G>A	G2956E	Missense	E_56	SNP	True	0	Class 0: This mutation can be originally modeled.	20aa	35aa	Lrp1b	ENSMUSG00000049252.18	ENSMUST00000052550.13	chr2	91	-	SNP	Missense	E_56	40760400.0	40760400.0	C	T	ENSMUST00000052550.13:c.8867G>A	G2956E	40760400.0	40760400.0	C	T	ENSMUST00000052550.13:c.8867G>A	G2956E	COSMIC-H0386160	COSMIC-H0386160-M01-V01	COSMIC	42558051.0	False	False	False	False	False	55
LRP1B	ENSG00000168702.12	ENST00000389484.3	chr2	91	-	True	141079607	141079607	G	A	ENST00000389484.3:c.12565C>T	P4189S	Missense	E_82	SNP	True	0	Class 0: This mutation can be originally modeled.	6aa	5aa	Lrp1b	ENSMUSG00000049252.18	ENSMUST00000052550.13	chr2	91	-	SNP	Missense	E_82	40551538.0	40551538.0	G	A	ENSMUST00000052550.13:c.12565C>T	P4189S	40551538.0	40551538.0	G	A	ENSMUST00000052550.13:c.12565C>T	P4189S	COSMIC-H0386162	COSMIC-H0386162-M01-V01	COSMIC	42443762.0	False	False	False	False	False	11
LRP1B	ENSG00000168702.12	ENST00000389484.3	chr2	91	-	True	141359036	141359036	G	A	ENST00000389484.3:c.6972C>T	A2324delinsA	Silent	E_42	SNP	True	0	Class 0: This mutation can be originally modeled.	17aa	22aa	Lrp1b	ENSMUSG00000049252.18	ENSMUST00000052550.13	chr2	91	-	SNP	Silent	E_42	40894597.0	40894597.0	A	A	ENSMUST00000052550.13:c.6972T>T	A2324delinsA	40894597.0	40894597.0	A	A	ENSMUST00000052550.13:c.6972T>T	A2324delinsA	COSMIC-H0386166	COSMIC-H0386166-M01-V01	COSMIC	42558061.0	False	False	False	False	False	39
LRP1B	ENSG00000168702.12	ENST00000389484.3	chr2	91	-	True	141528506	141528506	C	T	ENST00000389484.3:c.5570G>A	R1857K	Missense	E_34	SNP	True	0	Class 0: This mutation can be originally modeled.	16aa	39aa	Lrp1b	ENSMUSG00000049252.18	ENSMUST00000052550.13	chr2	91	-	SNP	Missense	E_34	41078881.0	41078881.0	C	T	ENSMUST00000052550.13:c.5570G>A	R1857K	41078881.0	41078881.0	C	T	ENSMUST00000052550.13:c.5570G>A	R1857K	COSMIC-H0386168	COSMIC-H0386168-M01-V01	COSMIC	42449967.0	False	False	False	False	False	55
LRP1B	ENSG00000168702.12	ENST00000389484.3	chr2	91	-	True	141108571	141108571	G	T	ENST00000389484.3:c.11687C>A	T3896N	Missense	E_77	SNP	True	0	Class 0: This mutation can be originally modeled.	6aa	5aa	Lrp1b	ENSMUSG00000049252.18	ENSMUST00000052550.13	chr2	91	-	SNP	Missense	E_77	40587567.0	40587567.0	G	T	ENSMUST00000052550.13:c.11687C>A	T3896N	40587567.0	40587567.0	G	T	ENSMUST00000052550.13:c.11687C>A	T3896N	COSMIC-H0386175	COSMIC-H0386175-M01-V01	COSMIC	42396410.0	False	False	False	False	False	11
LRP1B	ENSG00000168702.12	ENST00000389484.3	chr2	91	-	True	141609344	141609344	G	C	ENST00000389484.3:c.4588C>G	P1530A	Missense	E_28	SNP	True	0	Class 0: This mutation can be originally modeled.	36aa	4aa	Lrp1b	ENSMUSG00000049252.18	ENSMUST00000052550.13	chr2	91	-	SNP	Missense	E_28	41174230.0	41174230.0	G	C	ENSMUST00000052550.13:c.4588C>G	P1530A	41174230.0	41174230.0	G	C	ENSMUST00000052550.13:c.4588C>G	P1530A	COSMIC-H0386176	COSMIC-H0386176-M01-V01	COSMIC	42396416.0	False	False	False	False	False	40
LRP1B	ENSG00000168702.12	ENST00000389484.3	chr2	91	-	True	141460038	141460038	G	A	ENST00000389484.3:c.6108C>T	S2036delinsS	Silent	E_38	SNP	True	0	Class 0: This mutation can be originally modeled.	1aa	0aa	Lrp1b	ENSMUSG00000049252.18	ENSMUST00000052550.13	chr2	91	-	SNP	Silent	E_38	41003022.0	41003022.0	G	A	ENSMUST00000052550.13:c.6108C>T	S2036delinsS	41003022.0	41003022.0	G	A	ENSMUST00000052550.13:c.6108C>T	S2036delinsS	COSMIC-H0386182	COSMIC-H0386182-M01-V01	COSMIC	42558316.0	False	False	False	False	False	1
LRP1B	ENSG00000168702.12	ENST00000389484.3	chr2	91	-	True	141660714	141660714	C	T	ENST00000389484.3:c.3541G>A	G1181R	Missense	E_23	SNP	True	0	Class 0: This mutation can be originally modeled.	9aa	21aa	Lrp1b	ENSMUSG00000049252.18	ENSMUST00000052550.13	chr2	91	-	SNP	Missense	E_23	41231928.0	41231928.0	C	T	ENSMUST00000052550.13:c.3541G>A	G1181R	41231928.0	41231928.0	C	T	ENSMUST00000052550.13:c.3541G>A	G1181R	COSMIC-H0386184	COSMIC-H0386184-M01-V01	COSMIC	42558321.0	False	False	False	False	False	30
LRP1B	ENSG00000168702.12	ENST00000389484.3	chr2	91	-	True	141215125	141215125	G	C	ENST00000389484.3:c.9721C>G	H3241D	Missense	E_61	SNP	True	0	Class 0: This mutation can be originally modeled.	0aa	11aa	Lrp1b	ENSMUSG00000049252.18	ENSMUST00000052550.13	chr2	91	-	SNP	Missense	E_61	40712612.0	40712612.0	G	C	ENSMUST00000052550.13:c.9721C>G	H3241D	40712612.0	40712612.0	G	C	ENSMUST00000052550.13:c.9721C>G	H3241D	COSMIC-H0386185	COSMIC-H0386185-M01-V01	COSMIC	42558324.0	False	False	False	False	False	11
LRP1B	ENSG00000168702.12	ENST00000389484.3	chr2	91	-	True	140992363	140992363	T	A	ENST00000389484.3:c.13651A>T	T4551S	Missense	E_90	SNP	True	0	Class 0: This mutation can be originally modeled.	21aa	0aa	Lrp1b	ENSMUSG00000049252.18	ENSMUST00000052550.13	chr2	91	-	SNP	Missense	E_90	40488433.0	40488433.0	T	A	ENSMUST00000052550.13:c.13651A>T	T4551S	40488433.0	40488433.0	T	A	ENSMUST00000052550.13:c.13651A>T	T4551S	COSMIC-H0386186	COSMIC-H0386186-M01-V01	COSMIC	42558326.0	False	False	False	False	False	21
LRP1B	ENSG00000168702.12	ENST00000389484.3	chr2	91	-	True	141055493	141055493	C	A	ENST00000389484.3:c.12851G>T	C4284F	Missense	E_84	SNP	True	0	Class 0: This mutation can be originally modeled.	9aa	2aa	Lrp1b	ENSMUSG00000049252.18	ENSMUST00000052550.13	chr2	91	-	SNP	Missense	E_84	40537215.0	40537215.0	C	A	ENSMUST00000052550.13:c.12851G>T	C4284F	40537215.0	40537215.0	C	A	ENSMUST00000052550.13:c.12851G>T	C4284F	COSMIC-H0386187	COSMIC-H0386187-M01-V01	COSMIC	42558330.0	False	False	False	False	False	11
LRP1B	ENSG00000168702.12	ENST00000389484.3	chr2	91	-	True	141081623	141081623	G	A	ENST00000389484.3:c.12353C>T	P4118L	Missense	E_81	SNP	True	0	Class 0: This mutation can be originally modeled.	12aa	4aa	Lrp1b	ENSMUSG00000049252.18	ENSMUST00000052550.13	chr2	91	-	SNP	Missense	E_81	40553789.0	40553789.0	G	A	ENSMUST00000052550.13:c.12353C>T	P4118L	40553789.0	40553789.0	G	A	ENSMUST00000052550.13:c.12353C>T	P4118L	COSMIC-H0386189	COSMIC-H0386189-M01-V01	COSMIC	42407022.0	False	False	False	False	False	16
LRP1B	ENSG00000168702.12	ENST00000389484.3	chr2	91	-	True	141460108	141460108	G	T	ENST00000389484.3:c.6038C>A	T2013N	Missense	E_38	SNP	True	0	Class 0: This mutation can be originally modeled.	3aa	4aa	Lrp1b	ENSMUSG00000049252.18	ENSMUST00000052550.13	chr2	91	-	SNP	Missense	E_38	41003092.0	41003092.0	G	T	ENSMUST00000052550.13:c.6038C>A	T2013N	41003092.0	41003092.0	G	T	ENSMUST00000052550.13:c.6038C>A	T2013N	COSMIC-H0386190	COSMIC-H0386190-M01-V01	COSMIC	42558337.0	False	False	False	False	False	7
LRP1B	ENSG00000168702.12	ENST00000389484.3	chr2	91	-	True	141250199	141250199	G	T	ENST00000389484.3:c.9098C>A	S3033Y	Missense	E_57	SNP	True	0	Class 0: This mutation can be originally modeled.	10aa	14aa	Lrp1b	ENSMUSG00000049252.18	ENSMUST00000052550.13	chr2	91	-	SNP	Missense	E_57	40759149.0	40759149.0	G	T	ENSMUST00000052550.13:c.9098C>A	S3033Y	40759149.0	40759149.0	G	T	ENSMUST00000052550.13:c.9098C>A	S3033Y	COSMIC-H0386191	COSMIC-H0386191-M01-V01	COSMIC	42558341.0	False	False	False	False	False	24
LRP1B	ENSG00000168702.12	ENST00000389484.3	chr2	91	-	True	141641537	141641537	G	T	ENST00000389484.3:c.4018C>A	L1340M	Missense	E_25	SNP	True	0	Class 0: This mutation can be originally modeled.	61aa	21aa	Lrp1b	ENSMUSG00000049252.18	ENSMUST00000052550.13	chr2	91	-	SNP	Missense	E_25	41192968.0	41192968.0	G	T	ENSMUST00000052550.13:c.4018C>A	L1340M	41192968.0	41192968.0	G	T	ENSMUST00000052550.13:c.4018C>A	L1340M	COSMIC-H0386193	COSMIC-H0386193-M01-V01	COSMIC	42396277.0	False	False	False	False	False	82
LRP1B	ENSG00000168702.12	ENST00000389484.3	chr2	91	-	True	141986863	141986863	T	C	ENST00000389484.3:c.739A>G	I247V	Missense	E_6	SNP	True	0	Class 0: This mutation can be originally modeled.	1aa	14aa	Lrp1b	ENSMUSG00000049252.18	ENSMUST00000052550.13	chr2	91	-	SNP	Missense	E_6	41618676.0	41618676.0	T	C	ENSMUST00000052550.13:c.739A>G	I247V	41618676.0	41618676.0	T	C	ENSMUST00000052550.13:c.739A>G	I247V	COSMIC-H0386194	COSMIC-H0386194-M01-V01	COSMIC	42558350.0	False	False	False	False	False	15
LRP1B	ENSG00000168702.12	ENST00000389484.3	chr2	91	-	True	141130585	141130585	C	A	ENST00000389484.3:c.10760G>T	C3587F	Missense	E_69	SNP	True	0	Class 0: This mutation can be originally modeled.	0aa	3aa	Lrp1b	ENSMUSG00000049252.18	ENSMUST00000052550.13	chr2	91	-	SNP	Missense	E_69	40620717.0	40620717.0	C	A	ENSMUST00000052550.13:c.10760G>T	C3587F	40620717.0	40620717.0	C	A	ENSMUST00000052550.13:c.10760G>T	C3587F	COSMIC-H0386195	COSMIC-H0386195-M01-V01	COSMIC	42558355.0	False	False	False	False	False	3
LRP1B	ENSG00000168702.12	ENST00000389484.3	chr2	91	-	True	141116470	141116470	T	G	ENST00000389484.3:c.11177A>C	N3726T	Missense	E_73	SNP	True	0	Class 0: This mutation can be originally modeled.	0aa	0aa	Lrp1b	ENSMUSG00000049252.18	ENSMUST00000052550.13	chr2	91	-	SNP	Missense	E_73	40593909.0	40593909.0	T	G	ENSMUST00000052550.13:c.11174A>C	N3725T	40593909.0	40593909.0	T	G	ENSMUST00000052550.13:c.11174A>C	N3725T	COSMIC-H0386200	COSMIC-H0386200-M01-V01	COSMIC	42558364.0	False	False	False	False	False	0
LRP1B	ENSG00000168702.12	ENST00000389484.3	chr2	91	-	True	141128794	141128794	G	T	ENST00000389484.3:c.10829C>A	S3610Y	Missense	E_70	SNP	True	0	Class 0: This mutation can be originally modeled.	2aa	6aa	Lrp1b	ENSMUSG00000049252.18	ENSMUST00000052550.13	chr2	91	-	SNP	Missense	E_70	40615906.0	40615906.0	G	T	ENSMUST00000052550.13:c.10829C>A	S3610Y	40615906.0	40615906.0	G	T	ENSMUST00000052550.13:c.10829C>A	S3610Y	COSMIC-H0386201	COSMIC-H0386201-M01-V01	COSMIC	42423437.0	False	False	False	False	False	8
LRP1B	ENSG00000168702.12	ENST00000389484.3	chr2	91	-	True	141130642	141130642	G	T	ENST00000389484.3:c.10703C>A	A3568E	Missense	E_69	SNP	True	0	Class 0: This mutation can be originally modeled.	0aa	17aa	Lrp1b	ENSMUSG00000049252.18	ENSMUST00000052550.13	chr2	91	-	SNP	Missense	E_69	40620774.0	40620774.0	G	T	ENSMUST00000052550.13:c.10703C>A	A3568E	40620774.0	40620774.0	G	T	ENSMUST00000052550.13:c.10703C>A	A3568E	COSMIC-H0386202	COSMIC-H0386202-M01-V01	COSMIC	42459306.0	False	False	False	False	False	17
LRP1B	ENSG00000168702.12	ENST00000389484.3	chr2	91	-	True	141201978	141201978	C	A	ENST00000389484.3:c.10215G>T	K3405N	Missense	E_65	SNP	True	0	Class 0: This mutation can be originally modeled.	6aa	1aa	Lrp1b	ENSMUSG00000049252.18	ENSMUST00000052550.13	chr2	91	-	SNP	Missense	E_65	40692982.0	40692982.0	C	A	ENSMUST00000052550.13:c.10215G>T	K3405N	40692982.0	40692982.0	C	A	ENSMUST00000052550.13:c.10215G>T	K3405N	COSMIC-H0386204	COSMIC-H0386204-M01-V01	COSMIC	42558373.0	False	False	False	False	False	7
LRP1B	ENSG00000168702.12	ENST00000389484.3	chr2	91	-	True	141242976	141242976	G	A	ENST00000389484.3:c.9361C>T	P3121S	Missense	E_59	SNP	True	0	Class 0: This mutation can be originally modeled.	72aa	1aa	Lrp1b	ENSMUSG00000049252.18	ENSMUST00000052550.13	chr2	91	-	SNP	Missense	E_59	40748478.0	40748478.0	G	A	ENSMUST00000052550.13:c.9361C>T	P3121S	40748478.0	40748478.0	G	A	ENSMUST00000052550.13:c.9361C>T	P3121S	COSMIC-H0386205	COSMIC-H0386205-M01-V01	COSMIC	42558378.0	False	False	False	False	False	73
LRP1B	ENSG00000168702.12	ENST00000389484.3	chr2	91	-	True	141283535	141283535	T	G	ENST00000389484.3:c.7904A>C	K2635T	Missense	E_49	SNP	True	0	Class 0: This mutation can be originally modeled.	10aa	4aa	Lrp1b	ENSMUSG00000049252.18	ENSMUST00000052550.13	chr2	91	-	SNP	Missense	E_49	40793111.0	40793111.0	T	G	ENSMUST00000052550.13:c.7904A>C	K2635T	40793111.0	40793111.0	T	G	ENSMUST00000052550.13:c.7904A>C	K2635T	COSMIC-H0386206	COSMIC-H0386206-M01-V01	COSMIC	42558380.0	False	False	False	False	False	14
LRP1B	ENSG00000168702.12	ENST00000389484.3	chr2	91	-	True	141458119	141458119	T	C	ENST00000389484.3:c.6499A>G	T2167A	Missense	E_41	SNP	True	0	Class 0: This mutation can be originally modeled.	10aa	9aa	Lrp1b	ENSMUSG00000049252.18	ENSMUST00000052550.13	chr2	91	-	SNP	Missense	E_41	41001066.0	41001066.0	T	C	ENSMUST00000052550.13:c.6499A>G	T2167A	41001066.0	41001066.0	T	C	ENSMUST00000052550.13:c.6499A>G	T2167A	COSMIC-H0386207	COSMIC-H0386207-M01-V01	COSMIC	42558382.0	False	False	False	False	False	19
LRP1B	ENSG00000168702.12	ENST00000389484.3	chr2	91	-	True	141571368	141571368	C	T	ENST00000389484.3:c.5217G>A	S1739delinsS	Silent	E_32	SNP	True	0	Class 0: This mutation can be originally modeled.	107aa	64aa	Lrp1b	ENSMUSG00000049252.18	ENSMUST00000052550.13	chr2	91	-	SNP	Silent	E_32	41136094.0	41136094.0	C	T	ENSMUST00000052550.13:c.5217G>A	S1739delinsS	41136094.0	41136094.0	C	T	ENSMUST00000052550.13:c.5217G>A	S1739delinsS	COSMIC-H0386208	COSMIC-H0386208-M01-V01	COSMIC	42423450.0	False	False	False	False	False	171
LRP1B	ENSG00000168702.12	ENST00000389484.3	chr2	91	-	True	141739771	141739771	C	T	ENST00000389484.3:c.2845G>A	E949K	Missense	E_18	SNP	True	0	Class 0: This mutation can be originally modeled.	6aa	9aa	Lrp1b	ENSMUSG00000049252.18	ENSMUST00000052550.13	chr2	91	-	SNP	Missense	E_18	41325571.0	41325571.0	C	T	ENSMUST00000052550.13:c.2845G>A	E949K	41325571.0	41325571.0	C	T	ENSMUST00000052550.13:c.2845G>A	E949K	COSMIC-H0386210	COSMIC-H0386210-M01-V01	COSMIC	42467491.0	False	False	False	False	False	15
LRP1B	ENSG00000168702.12	ENST00000389484.3	chr2	91	-	True	141806573	141806573	C	A	ENST00000389484.3:c.1771G>T	E591*	Nonsense	E_11	SNP	True	0	Class 0: This mutation can be originally modeled.	23aa	51aa	Lrp1b	ENSMUSG00000049252.18	ENSMUST00000052550.13	chr2	91	-	SNP	Nonsense	E_11	41388195.0	41388195.0	C	A	ENSMUST00000052550.13:c.1771G>T	E591*	41388195.0	41388195.0	C	A	ENSMUST00000052550.13:c.1771G>T	E591*	COSMIC-H0386211	COSMIC-H0386211-M01-V01	COSMIC	42558394.0	False	False	False	False	False	74
LRP1B	ENSG00000168702.12	ENST00000389484.3	chr2	91	-	True	142238077	142238077	G	A	ENST00000389484.3:c.231C>T	C77delinsC	Silent	E_3	SNP	True	0	Class 0: This mutation can be originally modeled.	15aa	7aa	Lrp1b	ENSMUSG00000049252.18	ENSMUST00000052550.13	chr2	91	-	SNP	Silent	E_3	41850765.0	41850765.0	G	A	ENSMUST00000052550.13:c.231C>T	C77delinsC	41850765.0	41850765.0	G	A	ENSMUST00000052550.13:c.231C>T	C77delinsC	COSMIC-H0386213	COSMIC-H0386213-M01-V01	COSMIC	42558398.0	False	False	False	False	False	22
LRP1B	ENSG00000168702.12	ENST00000389484.3	chr2	91	-	True	141092125	141092125	C	T	ENST00000389484.3:c.12120G>A	M4040I	Missense	E_79	SNP	True	0	Class 0: This mutation can be originally modeled.	56aa	4aa	Lrp1b	ENSMUSG00000049252.18	ENSMUST00000052550.13	chr2	91	-	SNP	Missense	E_79	40567606.0	40567606.0	C	T	ENSMUST00000052550.13:c.12120G>A	M4040I	40567606.0	40567606.0	C	T	ENSMUST00000052550.13:c.12120G>A	M4040I	COSMIC-H0386220	COSMIC-H0386220-M01-V01	COSMIC	42484706.0	False	False	False	False	False	60
LRP1B	ENSG00000168702.12	ENST00000389484.3	chr2	91	-	True	141283518	141283518	T	A	ENST00000389484.3:c.7921A>T	T2641S	Missense	E_49	SNP	True	0	Class 0: This mutation can be originally modeled.	0aa	14aa	Lrp1b	ENSMUSG00000049252.18	ENSMUST00000052550.13	chr2	91	-	SNP	Missense	E_49	40793094.0	40793094.0	T	A	ENSMUST00000052550.13:c.7921A>T	T2641S	40793094.0	40793094.0	T	A	ENSMUST00000052550.13:c.7921A>T	T2641S	COSMIC-H0386221	COSMIC-H0386221-M01-V01	COSMIC	42484708.0	False	False	False	False	False	14
LRP1B	ENSG00000168702.12	ENST00000389484.3	chr2	91	-	True	141773457	141773457	T	A	ENST00000389484.3:c.1998A>T	E666D	Missense	E_13	SNP	True	0	Class 0: This mutation can be originally modeled.	0aa	1aa	Lrp1b	ENSMUSG00000049252.18	ENSMUST00000052550.13	chr2	91	-	SNP	Missense	E_13	41361146.0	41361146.0	T	A	ENSMUST00000052550.13:c.1998A>T	E666D	41361146.0	41361146.0	T	A	ENSMUST00000052550.13:c.1998A>T	E666D	COSMIC-H0386256	COSMIC-H0386256-M01-V01	COSMIC	42484791.0	False	False	False	False	False	1
LRP1B	ENSG00000168702.12	ENST00000389484.3	chr2	91	-	True	141812827	141812827	G	C	ENST00000389484.3:c.1410C>G	V470delinsV	Silent	E_10	SNP	True	0	Class 0: This mutation can be originally modeled.	8aa	8aa	Lrp1b	ENSMUSG00000049252.18	ENSMUST00000052550.13	chr2	91	-	SNP	Silent	E_10	41392153.0	41392153.0	C	C	ENSMUST00000052550.13:c.1410G>G	V470delinsV	41392153.0	41392153.0	C	C	ENSMUST00000052550.13:c.1410G>G	V470delinsV	COSMIC-H0386257	COSMIC-H0386257-M01-V01	COSMIC	42484794.0	False	False	False	False	False	16
LRP1B	ENSG00000168702.12	ENST00000389484.3	chr2	91	-	True	141004675	141004675	T	G	ENST00000389484.3:c.13304A>C	K4435T	Missense	E_87	SNP	True	0	Class 0: This mutation can be originally modeled.	18aa	1aa	Lrp1b	ENSMUSG00000049252.18	ENSMUST00000052550.13	chr2	91	-	SNP	Missense	E_87	40501464.0	40501464.0	T	G	ENSMUST00000052550.13:c.13304A>C	K4435T	40501464.0	40501464.0	T	G	ENSMUST00000052550.13:c.13304A>C	K4435T	COSMIC-H0386259	COSMIC-H0386259-M01-V01	COSMIC	42448929.0	False	False	False	False	False	19
LRP1B	ENSG00000168702.12	ENST00000389484.3	chr2	91	-	True	141128795	141128795	A	G	ENST00000389484.3:c.10828T>C	S3610P	Missense	E_70	SNP	True	0	Class 0: This mutation can be originally modeled.	2aa	6aa	Lrp1b	ENSMUSG00000049252.18	ENSMUST00000052550.13	chr2	91	-	SNP	Missense	E_70	40615907.0	40615907.0	A	G	ENSMUST00000052550.13:c.10828T>C	S3610P	40615907.0	40615907.0	A	G	ENSMUST00000052550.13:c.10828T>C	S3610P	COSMIC-H0386260	COSMIC-H0386260-M01-V01	COSMIC	42484900.0	False	False	False	False	False	8
LRP1B	ENSG00000168702.12	ENST00000389484.3	chr2	91	-	True	141108422	141108422	T	C	ENST00000389484.3:c.11836A>G	I3946V	Missense	E_77	SNP	True	0	Class 0: This mutation can be originally modeled.	9aa	3aa	Lrp1b	ENSMUSG00000049252.18	ENSMUST00000052550.13	chr2	91	-	SNP	Missense	E_77	40587418.0	40587418.0	T	C	ENSMUST00000052550.13:c.11836A>G	I3946V	40587418.0	40587418.0	T	C	ENSMUST00000052550.13:c.11836A>G	I3946V	COSMIC-H0386261	COSMIC-H0386261-M01-V01	COSMIC	42484902.0	False	False	False	False	False	12
LRP1B	ENSG00000168702.12	ENST00000389484.3	chr2	91	-	True	141272227	141272227	A	G	ENST00000389484.3:c.8264T>C	I2755T	Missense	E_51	SNP	True	0	Class 0: This mutation can be originally modeled.	6aa	3aa	Lrp1b	ENSMUSG00000049252.18	ENSMUST00000052550.13	chr2	91	-	SNP	Missense	E_51	40776658.0	40776658.0	A	G	ENSMUST00000052550.13:c.8264T>C	I2755T	40776658.0	40776658.0	A	G	ENSMUST00000052550.13:c.8264T>C	I2755T	COSMIC-H0386262	COSMIC-H0386262-M01-V01	COSMIC	42484906.0	False	False	False	False	False	9
LRP1B	ENSG00000168702.12	ENST00000389484.3	chr2	91	-	True	141108484	141108484	C	A	ENST00000389484.3:c.11774G>T	G3925V	Missense	E_77	SNP	True	0	Class 0: This mutation can be originally modeled.	7aa	3aa	Lrp1b	ENSMUSG00000049252.18	ENSMUST00000052550.13	chr2	91	-	SNP	Missense	E_77	40587480.0	40587480.0	C	A	ENSMUST00000052550.13:c.11774G>T	G3925V	40587480.0	40587480.0	C	A	ENSMUST00000052550.13:c.11774G>T	G3925V	COSMIC-H0386296	COSMIC-H0386296-M01-V01	COSMIC	42499240.0	False	False	False	False	False	10
LRP1B	ENSG00000168702.12	ENST00000389484.3	chr2	91	-	True	141533790	141533790	C	G	ENST00000389484.3:c.5377G>C	A1793P	Missense	E_33	SNP	True	0	Class 0: This mutation can be originally modeled.	161aa	10aa	Lrp1b	ENSMUSG00000049252.18	ENSMUST00000052550.13	chr2	91	-	SNP	Missense	E_33	41083673.0	41083673.0	C	G	ENSMUST00000052550.13:c.5377G>C	A1793P	41083673.0	41083673.0	C	G	ENSMUST00000052550.13:c.5377G>C	A1793P	COSMIC-H0386297	COSMIC-H0386297-M01-V01	COSMIC	42499245.0	False	False	False	False	False	171
LRP1B	ENSG00000168702.12	ENST00000389484.3	chr2	91	-	True	141607835	141607835	G	A	ENST00000389484.3:c.4775C>T	P1592L	Missense	E_29	SNP	True	0	Class 0: This mutation can be originally modeled.	48aa	1aa	Lrp1b	ENSMUSG00000049252.18	ENSMUST00000052550.13	chr2	91	-	SNP	Missense	E_29	41172213.0	41172213.0	G	A	ENSMUST00000052550.13:c.4775C>T	P1592L	41172213.0	41172213.0	G	A	ENSMUST00000052550.13:c.4775C>T	P1592L	COSMIC-H0386300	COSMIC-H0386300-M01-V01	COSMIC	42398988.0	False	False	False	False	False	49
LRP1B	ENSG00000168702.12	ENST00000389484.3	chr2	91	-	True	141135796	141135796	T	G	ENST00000389484.3:c.10591A>C	R3531delinsR	Silent	E_68	SNP	True	0	Class 0: This mutation can be originally modeled.	7aa	5aa	Lrp1b	ENSMUSG00000049252.18	ENSMUST00000052550.13	chr2	91	-	SNP	Silent	E_68	40632821.0	40632821.0	T	G	ENSMUST00000052550.13:c.10591A>C	R3531delinsR	40632821.0	40632821.0	T	G	ENSMUST00000052550.13:c.10591A>C	R3531delinsR	COSMIC-H0386309	COSMIC-H0386309-M01-V01	COSMIC	42499297.0	False	False	False	False	False	12
LRP1B	ENSG00000168702.12	ENST00000389484.3	chr2	91	-	True	141113983	141113983	G	C	ENST00000389484.3:c.11458C>G	Q3820E	Missense	E_75	SNP	True	0	Class 0: This mutation can be originally modeled.	9aa	18aa	Lrp1b	ENSMUSG00000049252.18	ENSMUST00000052550.13	chr2	91	-	SNP	Missense	E_75	40591841.0	40591841.0	G	C	ENSMUST00000052550.13:c.11458C>G	Q3820E	40591841.0	40591841.0	G	C	ENSMUST00000052550.13:c.11458C>G	Q3820E	COSMIC-H0386310	COSMIC-H0386310-M01-V01	COSMIC	42499314.0	False	False	False	False	False	27
LRP1B	ENSG00000168702.12	ENST00000389484.3	chr2	91	-	True	141665595	141665595	T	A	ENST00000389484.3:c.3371A>T	D1124V	Missense	E_22	SNP	True	0	Class 0: This mutation can be originally modeled.	3aa	4aa	Lrp1b	ENSMUSG00000049252.18	ENSMUST00000052550.13	chr2	91	-	SNP	Missense	E_22	41234579.0	41234579.0	T	A	ENSMUST00000052550.13:c.3371A>T	D1124V	41234579.0	41234579.0	T	A	ENSMUST00000052550.13:c.3371A>T	D1124V	COSMIC-H0386318	COSMIC-H0386318-M01-V01	COSMIC	42499353.0	False	False	False	False	False	7
LRP1B	ENSG00000168702.12	ENST00000389484.3	chr2	91	-	True	141283892	141283892	C	T	ENST00000389484.3:c.7790G>A	R2597H	Missense	E_48	SNP	True	0	Class 0: This mutation can be originally modeled.	4aa	16aa	Lrp1b	ENSMUSG00000049252.18	ENSMUST00000052550.13	chr2	91	-	SNP	Missense	E_48	40793464.0	40793464.0	C	T	ENSMUST00000052550.13:c.7790G>A	R2597H	40793464.0	40793464.0	C	T	ENSMUST00000052550.13:c.7790G>A	R2597H	COSMIC-H0386328	COSMIC-H0386328-M01-V01	COSMIC	42499397.0	False	False	False	False	False	20
LRP1B	ENSG00000168702.12	ENST00000389484.3	chr2	91	-	True	141128406	141128406	G	A	ENST00000389484.3:c.10881C>T	D3627delinsD	Silent	E_71	SNP	True	0	Class 0: This mutation can be originally modeled.	6aa	2aa	Lrp1b	ENSMUSG00000049252.18	ENSMUST00000052550.13	chr2	91	-	SNP	Silent	E_71	40615521.0	40615521.0	G	A	ENSMUST00000052550.13:c.10881C>T	D3627delinsD	40615521.0	40615521.0	G	A	ENSMUST00000052550.13:c.10881C>T	D3627delinsD	COSMIC-H0386329	COSMIC-H0386329-M01-V01	COSMIC	42499501.0	False	False	False	False	False	8
LRP1B	ENSG00000168702.12	ENST00000389484.3	chr2	91	-	True	141597609	141597609	C	T	ENST00000389484.3:c.5160G>A	M1720I	Missense	E_31	SNP	True	0	Class 0: This mutation can be originally modeled.	88aa	83aa	Lrp1b	ENSMUSG00000049252.18	ENSMUST00000052550.13	chr2	91	-	SNP	Missense	E_31	41158398.0	41158398.0	C	T	ENSMUST00000052550.13:c.5160G>A	M1720I	41158398.0	41158398.0	C	T	ENSMUST00000052550.13:c.5160G>A	M1720I	COSMIC-H0386330	COSMIC-H0386330-M01-V01	COSMIC	42499505.0	False	False	False	False	False	171
LRP1B	ENSG00000168702.12	ENST00000389484.3	chr2	91	-	True	142004851	142004851	C	T	ENST00000389484.3:c.536G>A	S179N	Missense	E_5	SNP	True	0	Class 0: This mutation can be originally modeled.	1aa	5aa	Lrp1b	ENSMUSG00000049252.18	ENSMUST00000052550.13	chr2	91	-	SNP	Missense	E_5	41660913.0	41660913.0	C	T	ENSMUST00000052550.13:c.536G>A	S179N	41660913.0	41660913.0	C	T	ENSMUST00000052550.13:c.536G>A	S179N	COSMIC-H0386346	COSMIC-H0386346-M01-V01	COSMIC	42499564.0	False	False	False	False	False	6
LRP1B	ENSG00000168702.12	ENST00000389484.3	chr2	91	-	True	141128281	141128281	C	T	ENST00000389484.3:c.11006G>A	R3669K	Missense	E_71	SNP	True	0	Class 0: This mutation can be originally modeled.	0aa	2aa	Lrp1b	ENSMUSG00000049252.18	ENSMUST00000052550.13	chr2	91	-	SNP	Missense	E_71	40615396.0	40615396.0	C	T	ENSMUST00000052550.13:c.11006G>A	R3669K	40615396.0	40615396.0	C	T	ENSMUST00000052550.13:c.11006G>A	R3669K	COSMIC-H0386369	COSMIC-H0386369-M01-V01	COSMIC	42533237.0	False	False	False	False	False	2
LRP1B	ENSG00000168702.12	ENST00000389484.3	chr2	91	-	True	141215219	141215219	G	A	ENST00000389484.3:c.9627C>T	V3209delinsV	Silent	E_61	SNP	True	0	Class 0: This mutation can be originally modeled.	22aa	30aa	Lrp1b	ENSMUSG00000049252.18	ENSMUST00000052550.13	chr2	91	-	SNP	Silent	E_61	40712706.0	40712706.0	G	A	ENSMUST00000052550.13:c.9627C>T	V3209delinsV	40712706.0	40712706.0	G	A	ENSMUST00000052550.13:c.9627C>T	V3209delinsV	COSMIC-H0386370	COSMIC-H0386370-M01-V01	COSMIC	42533240.0	False	False	False	False	False	52
LRP1B	ENSG00000168702.12	ENST00000389484.3	chr2	91	-	True	141625763	141625763	C	T	ENST00000389484.3:c.4239G>A	G1413delinsG	Silent	E_26	SNP	True	0	Class 0: This mutation can be originally modeled.	42aa	23aa	Lrp1b	ENSMUSG00000049252.18	ENSMUST00000052550.13	chr2	91	-	SNP	Silent	E_26	41186103.0	41186103.0	T	T	ENSMUST00000052550.13:c.4239A>A	G1413delinsG	41186103.0	41186103.0	T	T	ENSMUST00000052550.13:c.4239A>A	G1413delinsG	COSMIC-H0386373	COSMIC-H0386373-M01-V01	COSMIC	42533251.0	False	False	False	False	False	65
LRP1B	ENSG00000168702.12	ENST00000389484.3	chr2	91	-	True	141643815	141643815	C	T	ENST00000389484.3:c.3856G>A	G1286R	Missense	E_24	SNP	True	0	Class 0: This mutation can be originally modeled.	7aa	75aa	Lrp1b	ENSMUSG00000049252.18	ENSMUST00000052550.13	chr2	91	-	SNP	Missense	E_24	41202596.0	41202596.0	C	T	ENSMUST00000052550.13:c.3856G>A	G1286R	41202596.0	41202596.0	C	T	ENSMUST00000052550.13:c.3856G>A	G1286R	COSMIC-H0386374	COSMIC-H0386374-M01-V01	COSMIC	42533255.0	False	False	False	False	False	82
LRP1B	ENSG00000168702.12	ENST00000389484.3	chr2	91	-	True	141680575	141680575	C	T	ENST00000389484.3:c.3278G>A	R1093Q	Missense	E_21	SNP	True	0	Class 0: This mutation can be originally modeled.	25aa	10aa	Lrp1b	ENSMUSG00000049252.18	ENSMUST00000052550.13	chr2	91	-	SNP	Missense	E_21	41265887.0	41265887.0	C	T	ENSMUST00000052550.13:c.3278G>A	R1093Q	41265887.0	41265887.0	C	T	ENSMUST00000052550.13:c.3278G>A	R1093Q	COSMIC-H0386376	COSMIC-H0386376-M01-V01	COSMIC	42443730.0	False	False	False	False	False	35
LRP1B	ENSG00000168702.12	ENST00000389484.3	chr2	91	-	True	141747173	141747173	G	A	ENST00000389484.3:c.2698C>T	P900S	Missense	E_17	SNP	True	0	Class 0: This mutation can be originally modeled.	19aa	28aa	Lrp1b	ENSMUSG00000049252.18	ENSMUST00000052550.13	chr2	91	-	SNP	Missense	E_17	41335185.0	41335185.0	G	A	ENSMUST00000052550.13:c.2698C>T	P900S	41335185.0	41335185.0	G	A	ENSMUST00000052550.13:c.2698C>T	P900S	COSMIC-H0386377	COSMIC-H0386377-M01-V01	COSMIC	42420267.0	False	False	False	False	False	47
LRP1B	ENSG00000168702.12	ENST00000389484.3	chr2	91	-	True	141773436	141773436	C	T	ENST00000389484.3:c.2019G>A	V673delinsV	Silent	E_13	SNP	True	0	Class 0: This mutation can be originally modeled.	4aa	10aa	Lrp1b	ENSMUSG00000049252.18	ENSMUST00000052550.13	chr2	91	-	SNP	Silent	E_13	41361125.0	41361125.0	C	T	ENSMUST00000052550.13:c.2019G>A	V673delinsV	41361125.0	41361125.0	C	T	ENSMUST00000052550.13:c.2019G>A	V673delinsV	COSMIC-H0386378	COSMIC-H0386378-M01-V01	COSMIC	42533263.0	False	False	False	False	False	14
LRP1B	ENSG00000168702.12	ENST00000389484.3	chr2	91	-	True	141812786	141812786	C	T	ENST00000389484.3:c.1451G>A	G484E	Missense	E_10	SNP	True	0	Class 0: This mutation can be originally modeled.	4aa	24aa	Lrp1b	ENSMUSG00000049252.18	ENSMUST00000052550.13	chr2	91	-	SNP	Missense	E_10	41392112.0	41392112.0	C	T	ENSMUST00000052550.13:c.1451G>A	G484E	41392112.0	41392112.0	C	T	ENSMUST00000052550.13:c.1451G>A	G484E	COSMIC-H0386379	COSMIC-H0386379-M01-V01	COSMIC	42533269.0	False	False	False	False	False	28
LRP1B	ENSG00000168702.12	ENST00000389484.3	chr2	91	-	True	141299395	141299395	G	T	ENST00000389484.3:c.7340C>A	P2447Q	Missense	E_44	SNP	True	0	Class 0: This mutation can be originally modeled.	8aa	36aa	Lrp1b	ENSMUSG00000049252.18	ENSMUST00000052550.13	chr2	91	-	SNP	Missense	E_44	40817889.0	40817889.0	G	T	ENSMUST00000052550.13:c.7340C>A	P2447Q	40817889.0	40817889.0	G	T	ENSMUST00000052550.13:c.7340C>A	P2447Q	COSMIC-H0386381	COSMIC-H0386381-M01-V01	COSMIC	42533274.0	False	False	False	False	False	44
LRP1B	ENSG00000168702.12	ENST00000389484.3	chr2	91	-	True	141526845	141526845	T	C	ENST00000389484.3:c.5695A>G	K1899E	Missense	E_35	SNP	True	0	Class 0: This mutation can be originally modeled.	1aa	0aa	Lrp1b	ENSMUSG00000049252.18	ENSMUST00000052550.13	chr2	91	-	SNP	Missense	E_35	41075945.0	41075945.0	T	C	ENSMUST00000052550.13:c.5695A>G	K1899E	41075945.0	41075945.0	T	C	ENSMUST00000052550.13:c.5695A>G	K1899E	COSMIC-H0386385	COSMIC-H0386385-M01-V01	COSMIC	42533290.0	False	False	False	False	False	1
LRP1B	ENSG00000168702.12	ENST00000389484.3	chr2	91	-	True	141598619	141598619	C	T	ENST00000389484.3:c.4982G>A	R1661H	Missense	E_30	SNP	True	0	Class 0: This mutation can be originally modeled.	29aa	142aa	Lrp1b	ENSMUSG00000049252.18	ENSMUST00000052550.13	chr2	91	-	SNP	Missense	E_30	41159299.0	41159299.0	C	T	ENSMUST00000052550.13:c.4982G>A	R1661H	41159299.0	41159299.0	C	T	ENSMUST00000052550.13:c.4982G>A	R1661H	COSMIC-H0386386	COSMIC-H0386386-M01-V01	COSMIC	42410511.0	False	False	False	False	False	171
LRP1B	ENSG00000168702.12	ENST00000389484.3	chr2	91	-	True	141093208	141093208	G	A	ENST00000389484.3:c.12092C>T	A4031V	Missense	E_78	SNP	True	0	Class 0: This mutation can be originally modeled.	47aa	13aa	Lrp1b	ENSMUSG00000049252.18	ENSMUST00000052550.13	chr2	91	-	SNP	Missense	E_78	40569028.0	40569028.0	G	A	ENSMUST00000052550.13:c.12092C>T	A4031V	40569028.0	40569028.0	G	A	ENSMUST00000052550.13:c.12092C>T	A4031V	COSMIC-H0386405	COSMIC-H0386405-M01-V01	COSMIC	42467400.0	False	False	False	False	False	60
LRP1B	ENSG00000168702.12	ENST00000389484.3	chr2	91	-	True	141274495	141274495	C	A	ENST00000389484.3:c.8112G>T	Q2704H	Missense	E_50	SNP	True	0	Class 0: This mutation can be originally modeled.	3aa	6aa	Lrp1b	ENSMUSG00000049252.18	ENSMUST00000052550.13	chr2	91	-	SNP	Missense	E_50	40779271.0	40779271.0	C	A	ENSMUST00000052550.13:c.8112G>T	Q2704H	40779271.0	40779271.0	C	A	ENSMUST00000052550.13:c.8112G>T	Q2704H	COSMIC-H0386406	COSMIC-H0386406-M01-V01	COSMIC	42467405.0	False	False	False	False	False	9
LRP1B	ENSG00000168702.12	ENST00000389484.3	chr2	91	-	True	141093331	141093331	C	A	ENST00000389484.3:c.11969G>T	R3990I	Missense	E_78	SNP	True	0	Class 0: This mutation can be originally modeled.	6aa	54aa	Lrp1b	ENSMUSG00000049252.18	ENSMUST00000052550.13	chr2	91	-	SNP	Missense	E_78	40569151.0	40569151.0	C	A	ENSMUST00000052550.13:c.11969G>T	R3990I	40569151.0	40569151.0	C	A	ENSMUST00000052550.13:c.11969G>T	R3990I	COSMIC-H0386411	COSMIC-H0386411-M01-V01	COSMIC	42587031.0	False	False	False	False	False	60
LRP1B	ENSG00000168702.12	ENST00000389484.3	chr2	91	-	True	141250249	141250249	A	C	ENST00000389484.3:c.9048T>G	F3016L	Missense	E_57	SNP	True	0	Class 0: This mutation can be originally modeled.	7aa	5aa	Lrp1b	ENSMUSG00000049252.18	ENSMUST00000052550.13	chr2	91	-	SNP	Missense	E_57	40759199.0	40759199.0	G	C	ENSMUST00000052550.13:c.9048C>G	F3016L	40759199.0	40759199.0	G	C	ENSMUST00000052550.13:c.9048C>G	F3016L	COSMIC-H0386412	COSMIC-H0386412-M01-V01	COSMIC	42587036.0	False	False	False	False	False	12
LRP1B	ENSG00000168702.12	ENST00000389484.3	chr2	91	-	True	141253260	141253260	C	A	ENST00000389484.3:c.8908G>T	D2970Y	Missense	E_56	SNP	True	0	Class 0: This mutation can be originally modeled.	34aa	21aa	Lrp1b	ENSMUSG00000049252.18	ENSMUST00000052550.13	chr2	91	-	SNP	Missense	E_56	40760359.0	40760359.0	C	A	ENSMUST00000052550.13:c.8908G>T	D2970Y	40760359.0	40760359.0	C	A	ENSMUST00000052550.13:c.8908G>T	D2970Y	COSMIC-H0386413	COSMIC-H0386413-M01-V01	COSMIC	42446503.0	False	False	False	False	False	55
LRP1B	ENSG00000168702.12	ENST00000389484.3	chr2	91	-	True	141291626	141291626	C	A	ENST00000389484.3:c.7726G>T	D2576Y	Missense	E_47	SNP	True	0	Class 0: This mutation can be originally modeled.	1aa	3aa	Lrp1b	ENSMUSG00000049252.18	ENSMUST00000052550.13	chr2	91	-	SNP	Missense	E_47	40809184.0	40809184.0	C	A	ENSMUST00000052550.13:c.7726G>T	D2576Y	40809184.0	40809184.0	C	A	ENSMUST00000052550.13:c.7726G>T	D2576Y	COSMIC-H0386414	COSMIC-H0386414-M01-V01	COSMIC	42587039.0	False	False	False	False	False	4
LRP1B	ENSG00000168702.12	ENST00000389484.3	chr2	91	-	True	141459296	141459296	C	A	ENST00000389484.3:c.6421G>T	E2141*	Nonsense	E_40	SNP	True	0	Class 0: This mutation can be originally modeled.	7aa	7aa	Lrp1b	ENSMUSG00000049252.18	ENSMUST00000052550.13	chr2	91	-	SNP	Nonsense	E_40	41002277.0	41002277.0	C	A	ENSMUST00000052550.13:c.6421G>T	E2141*	41002277.0	41002277.0	C	A	ENSMUST00000052550.13:c.6421G>T	E2141*	COSMIC-H0386415	COSMIC-H0386415-M01-V01	COSMIC	42587043.0	False	False	False	False	False	14
LRP1B	ENSG00000168702.12	ENST00000389484.3	chr2	91	-	True	141625292	141625292	G	T	ENST00000389484.3:c.4446C>A	V1482delinsV	Silent	E_27	SNP	True	0	Class 0: This mutation can be originally modeled.	28aa	10aa	Lrp1b	ENSMUSG00000049252.18	ENSMUST00000052550.13	chr2	91	-	SNP	Silent	E_27	41185610.0	41185610.0	C	T	ENSMUST00000052550.13:c.4446G>A	V1482delinsV	41185610.0	41185610.0	C	T	ENSMUST00000052550.13:c.4446G>A	V1482delinsV	COSMIC-H0386416	COSMIC-H0386416-M01-V01	COSMIC	42587046.0	False	False	False	False	False	38
LRP1B	ENSG00000168702.12	ENST00000389484.3	chr2	91	-	True	141747107	141747107	A	G	ENST00000389484.3:c.2764T>C	C922R	Missense	E_17	SNP	True	0	Class 0: This mutation can be originally modeled.	41aa	6aa	Lrp1b	ENSMUSG00000049252.18	ENSMUST00000052550.13	chr2	91	-	SNP	Missense	E_17	41335119.0	41335119.0	A	G	ENSMUST00000052550.13:c.2764T>C	C922R	41335119.0	41335119.0	A	G	ENSMUST00000052550.13:c.2764T>C	C922R	COSMIC-H0386417	COSMIC-H0386417-M01-V01	COSMIC	42587049.0	False	False	False	False	False	47
LRP1B	ENSG00000168702.12	ENST00000389484.3	chr2	91	-	True	141771300	141771300	C	T	ENST00000389484.3:c.2205G>A	G735delinsG	Silent	E_14	SNP	True	0	Class 0: This mutation can be originally modeled.	2aa	0aa	Lrp1b	ENSMUSG00000049252.18	ENSMUST00000052550.13	chr2	91	-	SNP	Silent	E_14	41359009.0	41359009.0	A	T	ENSMUST00000052550.13:c.2205T>A	G735delinsG	41359009.0	41359009.0	A	T	ENSMUST00000052550.13:c.2205T>A	G735delinsG	COSMIC-H0386418	COSMIC-H0386418-M01-V01	COSMIC	42587051.0	False	False	False	False	False	2
LRP1B	ENSG00000168702.12	ENST00000389484.3	chr2	91	-	True	141806772	141806772	G	T	ENST00000389484.3:c.1572C>A	F524L	Missense	E_11	SNP	True	0	Class 0: This mutation can be originally modeled.	14aa	23aa	Lrp1b	ENSMUSG00000049252.18	ENSMUST00000052550.13	chr2	91	-	SNP	Missense	E_11	41388394.0	41388394.0	G	T	ENSMUST00000052550.13:c.1572C>A	F524L	41388394.0	41388394.0	G	T	ENSMUST00000052550.13:c.1572C>A	F524L	COSMIC-H0386419	COSMIC-H0386419-M01-V01	COSMIC	42587053.0	False	False	False	False	False	37
LRP1B	ENSG00000168702.12	ENST00000389484.3	chr2	91	-	True	141946023	141946023	T	G	ENST00000389484.3:c.980A>C	N327T	Missense	E_7	SNP	True	0	Class 0: This mutation can be originally modeled.	2aa	5aa	Lrp1b	ENSMUSG00000049252.18	ENSMUST00000052550.13	chr2	91	-	SNP	Missense	E_7	41560946.0	41560946.0	T	G	ENSMUST00000052550.13:c.980A>C	N327T	41560946.0	41560946.0	T	G	ENSMUST00000052550.13:c.980A>C	N327T	COSMIC-H0386420	COSMIC-H0386420-M01-V01	COSMIC	42587057.0	False	False	False	False	False	7
LRP1B	ENSG00000168702.12	ENST00000389484.3	chr2	91	-	True	141762925	141762925	C	T	ENST00000389484.3:c.2482G>A	E828K	Missense	E_15	SNP	True	0	Class 0: This mutation can be originally modeled.	13aa	9aa	Lrp1b	ENSMUSG00000049252.18	ENSMUST00000052550.13	chr2	91	-	SNP	Missense	E_15	41348333.0	41348333.0	C	T	ENSMUST00000052550.13:c.2482G>A	E828K	41348333.0	41348333.0	C	T	ENSMUST00000052550.13:c.2482G>A	E828K	COSMIC-H0386429	COSMIC-H0386429-M01-V01	COSMIC	42406751.0	False	False	False	False	False	22
LRP1B	ENSG00000168702.12	ENST00000389484.3	chr2	91	-	True	141108444	141108444	A	C	ENST00000389484.3:c.11814T>G	S3938R	Missense	E_77	SNP	True	0	Class 0: This mutation can be originally modeled.	1aa	11aa	Lrp1b	ENSMUSG00000049252.18	ENSMUST00000052550.13	chr2	91	-	SNP	Missense	E_77	40587440.0	40587440.0	A	C	ENSMUST00000052550.13:c.11814T>G	S3938R	40587440.0	40587440.0	A	C	ENSMUST00000052550.13:c.11814T>G	S3938R	COSMIC-H0386439	COSMIC-H0386439-M01-V01	COSMIC	42600539.0	False	False	False	False	False	12
LRP1B	ENSG00000168702.12	ENST00000389484.3	chr2	91	-	True	141113937	141113937	C	T	ENST00000389484.3:c.11504G>A	R3835K	Missense	E_75	SNP	True	0	Class 0: This mutation can be originally modeled.	24aa	3aa	Lrp1b	ENSMUSG00000049252.18	ENSMUST00000052550.13	chr2	91	-	SNP	Missense	E_75	40591795.0	40591795.0	C	T	ENSMUST00000052550.13:c.11504G>A	R3835K	40591795.0	40591795.0	C	T	ENSMUST00000052550.13:c.11504G>A	R3835K	COSMIC-H0386441	COSMIC-H0386441-M01-V01	COSMIC	42600545.0	False	False	False	False	False	27
LRP1B	ENSG00000168702.12	ENST00000389484.3	chr2	91	-	True	141473627	141473627	C	A	ENST00000389484.3:c.5938G>T	A1980S	Missense	E_37	SNP	True	0	Class 0: This mutation can be originally modeled.	31aa	28aa	Lrp1b	ENSMUSG00000049252.18	ENSMUST00000052550.13	chr2	91	-	SNP	Missense	E_37	41013008.0	41013008.0	C	A	ENSMUST00000052550.13:c.5938G>T	A1980S	41013008.0	41013008.0	C	A	ENSMUST00000052550.13:c.5938G>T	A1980S	COSMIC-H0386443	COSMIC-H0386443-M01-V01	COSMIC	42600555.0	False	False	False	False	False	59
LRP1B	ENSG00000168702.12	ENST00000389484.3	chr2	91	-	True	141528450	141528450	C	T	ENST00000389484.3:c.5626G>A	G1876S	Missense	E_34	SNP	True	0	Class 0: This mutation can be originally modeled.	35aa	20aa	Lrp1b	ENSMUSG00000049252.18	ENSMUST00000052550.13	chr2	91	-	SNP	Missense	E_34	41078825.0	41078825.0	C	T	ENSMUST00000052550.13:c.5626G>A	G1876S	41078825.0	41078825.0	C	T	ENSMUST00000052550.13:c.5626G>A	G1876S	COSMIC-H0386444	COSMIC-H0386444-M01-V01	COSMIC	42557802.0	False	False	False	False	False	55
LRP1B	ENSG00000168702.12	ENST00000389484.3	chr2	91	-	True	141113955	141113955	C	A	ENST00000389484.3:c.11486G>T	C3829F	Missense	E_75	SNP	True	0	Class 0: This mutation can be originally modeled.	18aa	9aa	Lrp1b	ENSMUSG00000049252.18	ENSMUST00000052550.13	chr2	91	-	SNP	Missense	E_75	40591813.0	40591813.0	C	A	ENSMUST00000052550.13:c.11486G>T	C3829F	40591813.0	40591813.0	C	A	ENSMUST00000052550.13:c.11486G>T	C3829F	COSMIC-H0386445	COSMIC-H0386445-M01-V01	COSMIC	42600561.0	False	False	False	False	False	27
LRP1B	ENSG00000168702.12	ENST00000389484.3	chr2	91	-	True	141680576	141680576	G	T	ENST00000389484.3:c.3277C>A	R1093delinsR	Silent	E_21	SNP	True	0	Class 0: This mutation can be originally modeled.	25aa	10aa	Lrp1b	ENSMUSG00000049252.18	ENSMUST00000052550.13	chr2	91	-	SNP	Silent	E_21	41265888.0	41265888.0	G	T	ENSMUST00000052550.13:c.3277C>A	R1093delinsR	41265888.0	41265888.0	G	T	ENSMUST00000052550.13:c.3277C>A	R1093delinsR	COSMIC-H0386446	COSMIC-H0386446-M01-V01	COSMIC	42600567.0	False	False	False	False	False	35
LRP1B	ENSG00000168702.12	ENST00000389484.3	chr2	91	-	True	141777508	141777508	C	A	ENST00000389484.3:c.1953G>T	V651delinsV	Silent	E_12	SNP	True	0	Class 0: This mutation can be originally modeled.	1aa	13aa	Lrp1b	ENSMUSG00000049252.18	ENSMUST00000052550.13	chr2	91	-	SNP	Silent	E_12	41366664.0	41366664.0	C	A	ENSMUST00000052550.13:c.1953G>T	V651delinsV	41366664.0	41366664.0	C	A	ENSMUST00000052550.13:c.1953G>T	V651delinsV	COSMIC-H0386447	COSMIC-H0386447-M01-V01	COSMIC	42600572.0	False	False	False	False	False	14
LRP1B	ENSG00000168702.12	ENST00000389484.3	chr2	91	-	True	141762960	141762960	C	T	ENST00000389484.3:c.2447G>A	R816Q	Missense	E_15	SNP	True	0	Class 0: This mutation can be originally modeled.	1aa	21aa	Lrp1b	ENSMUSG00000049252.18	ENSMUST00000052550.13	chr2	91	-	SNP	Missense	E_15	41348368.0	41348368.0	C	T	ENSMUST00000052550.13:c.2447G>A	R816Q	41348368.0	41348368.0	C	T	ENSMUST00000052550.13:c.2447G>A	R816Q	COSMIC-H0386462	COSMIC-H0386462-M01-V01	COSMIC	42445507.0	False	False	False	False	False	22
LRP1B	ENSG00000168702.12	ENST00000389484.3	chr2	91	-	True	141110584	141110584	C	G	ENST00000389484.3:c.11588G>C	G3863A	Missense	E_76	SNP	True	0	Class 0: This mutation can be originally modeled.	0aa	12aa	Lrp1b	ENSMUSG00000049252.18	ENSMUST00000052550.13	chr2	91	-	SNP	Missense	E_76	40589586.0	40589586.0	C	G	ENSMUST00000052550.13:c.11588G>C	G3863A	40589586.0	40589586.0	C	G	ENSMUST00000052550.13:c.11588G>C	G3863A	COSMIC-H0386468	COSMIC-H0386468-M01-V01	COSMIC	42600748.0	False	False	False	False	False	12
LRP1B	ENSG00000168702.12	ENST00000389484.3	chr2	91	-	True	141202233	141202233	T	G	ENST00000389484.3:c.10073A>C	Q3358P	Missense	E_64	SNP	True	0	Class 0: This mutation can be originally modeled.	1aa	39aa	Lrp1b	ENSMUSG00000049252.18	ENSMUST00000052550.13	chr2	91	-	SNP	Missense	E_64	40693288.0	40693288.0	T	G	ENSMUST00000052550.13:c.10073A>C	Q3358P	40693288.0	40693288.0	T	G	ENSMUST00000052550.13:c.10073A>C	Q3358P	COSMIC-H0386469	COSMIC-H0386469-M01-V01	COSMIC	42600752.0	False	False	False	False	False	40
LRP1B	ENSG00000168702.12	ENST00000389484.3	chr2	91	-	True	141260667	141260667	G	T	ENST00000389484.3:c.8527C>A	R2843delinsR	Silent	E_54	SNP	True	0	Class 0: This mutation can be originally modeled.	4aa	3aa	Lrp1b	ENSMUSG00000049252.18	ENSMUST00000052550.13	chr2	91	-	SNP	Silent	E_54	40766689.0	40766689.0	G	T	ENSMUST00000052550.13:c.8527C>A	R2843delinsR	40766689.0	40766689.0	G	T	ENSMUST00000052550.13:c.8527C>A	R2843delinsR	COSMIC-H0386470	COSMIC-H0386470-M01-V01	COSMIC	42539877.0	False	False	False	False	False	7
LRP1B	ENSG00000168702.12	ENST00000389484.3	chr2	91	-	True	141680656	141680656	C	A	ENST00000389484.3:c.3197G>T	C1066F	Missense	E_21	SNP	True	0	Class 0: This mutation can be originally modeled.	4aa	0aa	Lrp1b	ENSMUSG00000049252.18	ENSMUST00000052550.13	chr2	91	-	SNP	Missense	E_21	41265968.0	41265968.0	C	A	ENSMUST00000052550.13:c.3197G>T	C1066F	41265968.0	41265968.0	C	A	ENSMUST00000052550.13:c.3197G>T	C1066F	COSMIC-H0386471	COSMIC-H0386471-M01-V01	COSMIC	42600760.0	False	False	False	False	False	4
LRP1B	ENSG00000168702.12	ENST00000389484.3	chr2	91	-	True	142237985	142237985	T	C	ENST00000389484.3:c.323A>G	D108G	Missense	E_3	SNP	True	0	Class 0: This mutation can be originally modeled.	0aa	2aa	Lrp1b	ENSMUSG00000049252.18	ENSMUST00000052550.13	chr2	91	-	SNP	Missense	E_3	41850673.0	41850673.0	T	C	ENSMUST00000052550.13:c.323A>G	D108G	41850673.0	41850673.0	T	C	ENSMUST00000052550.13:c.323A>G	D108G	COSMIC-H0386485	COSMIC-H0386485-M01-V01	COSMIC	42465335.0	False	False	False	False	False	2
LRP1B	ENSG00000168702.12	ENST00000389484.3	chr2	91	-	True	141259292	141259292	A	T	ENST00000389484.3:c.8814T>A	C2938*	Nonsense	E_55	SNP	True	0	Class 0: This mutation can be originally modeled.	2aa	53aa	Lrp1b	ENSMUSG00000049252.18	ENSMUST00000052550.13	chr2	91	-	SNP	Nonsense	E_55	40765011.0	40765011.0	A	T	ENSMUST00000052550.13:c.8814T>A	C2938*	40765011.0	40765011.0	A	T	ENSMUST00000052550.13:c.8814T>A	C2938*	COSMIC-H0386508	COSMIC-H0386508-M01-V01	COSMIC	42601015.0	False	False	False	False	False	55
LRP1B	ENSG00000168702.12	ENST00000389484.3	chr2	91	-	True	141232723	141232723	T	G	ENST00000389484.3:c.9609A>C	G3203delinsG	Silent	E_60	SNP	True	0	Class 0: This mutation can be originally modeled.	16aa	36aa	Lrp1b	ENSMUSG00000049252.18	ENSMUST00000052550.13	chr2	91	-	SNP	Silent	E_60	40741659.0	40741659.0	T	G	ENSMUST00000052550.13:c.9609A>C	G3203delinsG	40741659.0	40741659.0	T	G	ENSMUST00000052550.13:c.9609A>C	G3203delinsG	COSMIC-H0386511	COSMIC-H0386511-M01-V01	COSMIC	42601025.0	False	False	False	False	False	52
LRP1B	ENSG00000168702.12	ENST00000389484.3	chr2	91	-	True	141359072	141359072	G	C	ENST00000389484.3:c.6936C>G	I2312M	Missense	E_42	SNP	True	0	Class 0: This mutation can be originally modeled.	5aa	34aa	Lrp1b	ENSMUSG00000049252.18	ENSMUST00000052550.13	chr2	91	-	SNP	Missense	E_42	40894633.0	40894633.0	G	C	ENSMUST00000052550.13:c.6936C>G	I2312M	40894633.0	40894633.0	G	C	ENSMUST00000052550.13:c.6936C>G	I2312M	COSMIC-H0386525	COSMIC-H0386525-M01-V01	COSMIC	42591001.0	False	False	False	False	False	39
LRP1B	ENSG00000168702.12	ENST00000389484.3	chr2	91	-	True	141571327	141571327	C	A	ENST00000389484.3:c.5258G>T	G1753V	Missense	E_32	SNP	True	0	Class 0: This mutation can be originally modeled.	121aa	50aa	Lrp1b	ENSMUSG00000049252.18	ENSMUST00000052550.13	chr2	91	-	SNP	Missense	E_32	41136053.0	41136053.0	C	A	ENSMUST00000052550.13:c.5258G>T	G1753V	41136053.0	41136053.0	C	A	ENSMUST00000052550.13:c.5258G>T	G1753V	COSMIC-H0386526	COSMIC-H0386526-M01-V01	COSMIC	42591004.0	False	False	False	False	False	171
LRP1B	ENSG00000168702.12	ENST00000389484.3	chr2	91	-	True	141660572	141660572	C	T	ENST00000389484.3:c.3683G>A	C1228Y	Missense	E_23	SNP	True	0	Class 0: This mutation can be originally modeled.	4aa	2aa	Lrp1b	ENSMUSG00000049252.18	ENSMUST00000052550.13	chr2	91	-	SNP	Missense	E_23	41231786.0	41231786.0	C	T	ENSMUST00000052550.13:c.3683G>A	C1228Y	41231786.0	41231786.0	C	T	ENSMUST00000052550.13:c.3683G>A	C1228Y	COSMIC-H0386527	COSMIC-H0386527-M01-V01	COSMIC	42591010.0	False	False	False	False	False	6
LRP1B	ENSG00000168702.12	ENST00000389484.3	chr2	91	-	True	141459337	141459337	C	T	ENST00000389484.3:c.6380G>A	G2127E	Missense	E_40	SNP	True	0	Class 0: This mutation can be originally modeled.	6aa	5aa	Lrp1b	ENSMUSG00000049252.18	ENSMUST00000052550.13	chr2	91	-	SNP	Missense	E_40	41002318.0	41002318.0	C	T	ENSMUST00000052550.13:c.6380G>A	G2127E	41002318.0	41002318.0	C	T	ENSMUST00000052550.13:c.6380G>A	G2127E	COSMIC-H0386606	COSMIC-H0386606-M01-V01	COSMIC	42467420.0	False	False	False	False	False	11
LRP1B	ENSG00000168702.12	ENST00000389484.3	chr2	91	-	True	141806715	141806715	C	A	ENST00000389484.3:c.1629G>T	K543N	Missense	E_11	SNP	True	0	Class 0: This mutation can be originally modeled.	33aa	4aa	Lrp1b	ENSMUSG00000049252.18	ENSMUST00000052550.13	chr2	91	-	SNP	Missense	E_11	41388337.0	41388337.0	T	A	ENSMUST00000052550.13:c.1629A>T	K543N	41388337.0	41388337.0	T	A	ENSMUST00000052550.13:c.1629A>T	K543N	COSMIC-H0386607	COSMIC-H0386607-M01-V01	COSMIC	42467426.0	False	False	False	False	False	37
LRP1B	ENSG00000168702.12	ENST00000389484.3	chr2	91	-	True	141004717	141004717	C	A	ENST00000389484.3:c.13262G>T	W4421L	Missense	E_87	SNP	True	0	Class 0: This mutation can be originally modeled.	4aa	15aa	Lrp1b	ENSMUSG00000049252.18	ENSMUST00000052550.13	chr2	91	-	SNP	Missense	E_87	40501506.0	40501506.0	C	A	ENSMUST00000052550.13:c.13262G>T	W4421L	40501506.0	40501506.0	C	A	ENSMUST00000052550.13:c.13262G>T	W4421L	COSMIC-H0386609	COSMIC-H0386609-M01-V01	COSMIC	42467430.0	False	False	False	False	False	19
LRP1B	ENSG00000168702.12	ENST00000389484.3	chr2	91	-	True	141259359	141259359	C	T	ENST00000389484.3:c.8747G>A	C2916Y	Missense	E_55	SNP	True	0	Class 0: This mutation can be originally modeled.	2aa	6aa	Lrp1b	ENSMUSG00000049252.18	ENSMUST00000052550.13	chr2	91	-	SNP	Missense	E_55	40765078.0	40765078.0	C	T	ENSMUST00000052550.13:c.8747G>A	C2916Y	40765078.0	40765078.0	C	T	ENSMUST00000052550.13:c.8747G>A	C2916Y	COSMIC-H0386610	COSMIC-H0386610-M01-V01	COSMIC	42467434.0	False	False	False	False	False	8
LRP1B	ENSG00000168702.12	ENST00000389484.3	chr2	91	-	True	141267577	141267577	G	T	ENST00000389484.3:c.8318C>A	A2773D	Missense	E_52	SNP	True	0	Class 0: This mutation can be originally modeled.	0aa	3aa	Lrp1b	ENSMUSG00000049252.18	ENSMUST00000052550.13	chr2	91	-	SNP	Missense	E_52	40772232.0	40772232.0	G	T	ENSMUST00000052550.13:c.8318C>A	A2773D	40772232.0	40772232.0	G	T	ENSMUST00000052550.13:c.8318C>A	A2773D	COSMIC-H0386611	COSMIC-H0386611-M01-V01	COSMIC	42467439.0	False	False	False	False	False	3
LRP1B	ENSG00000168702.12	ENST00000389484.3	chr2	91	-	True	141680587	141680587	T	A	ENST00000389484.3:c.3266A>T	N1089I	Missense	E_21	SNP	True	0	Class 0: This mutation can be originally modeled.	21aa	14aa	Lrp1b	ENSMUSG00000049252.18	ENSMUST00000052550.13	chr2	91	-	SNP	Missense	E_21	41265899.0	41265899.0	T	A	ENSMUST00000052550.13:c.3266A>T	N1089I	41265899.0	41265899.0	T	A	ENSMUST00000052550.13:c.3266A>T	N1089I	COSMIC-H0386612	COSMIC-H0386612-M01-V01	COSMIC	42467444.0	False	False	False	False	False	35
LRP1B	ENSG00000168702.12	ENST00000389484.3	chr2	91	-	True	141946128	141946128	C	G	ENST00000389484.3:c.875G>C	W292S	Missense	E_7	SNP	True	0	Class 0: This mutation can be originally modeled.	1aa	4aa	Lrp1b	ENSMUSG00000049252.18	ENSMUST00000052550.13	chr2	91	-	SNP	Missense	E_7	41561051.0	41561051.0	C	G	ENSMUST00000052550.13:c.875G>C	W292S	41561051.0	41561051.0	C	G	ENSMUST00000052550.13:c.875G>C	W292S	COSMIC-H0386613	COSMIC-H0386613-M01-V01	COSMIC	42467448.0	False	False	False	False	False	5
LRP1B	ENSG00000168702.12	ENST00000389484.3	chr2	91	-	True	140992364	140992364	T	A	ENST00000389484.3:c.13650A>T	L4550delinsL	Silent	E_90	SNP	True	0	Class 0: This mutation can be originally modeled.	20aa	1aa	Lrp1b	ENSMUSG00000049252.18	ENSMUST00000052550.13	chr2	91	-	SNP	Silent	E_90	40488434.0	40488434.0	T	A	ENSMUST00000052550.13:c.13650A>T	L4550delinsL	40488434.0	40488434.0	T	A	ENSMUST00000052550.13:c.13650A>T	L4550delinsL	COSMIC-H0386614	COSMIC-H0386614-M01-V01	COSMIC	42467452.0	False	False	False	False	False	21
LRP1B	ENSG00000168702.12	ENST00000389484.3	chr2	91	-	True	141299446	141299446	C	G	ENST00000389484.3:c.7289G>C	R2430P	Missense	E_44	SNP	True	0	Class 0: This mutation can be originally modeled.	13aa	7aa	Lrp1b	ENSMUSG00000049252.18	ENSMUST00000052550.13	chr2	91	-	SNP	Missense	E_44	40817940.0	40817940.0	C	G	ENSMUST00000052550.13:c.7289G>C	R2430P	40817940.0	40817940.0	C	G	ENSMUST00000052550.13:c.7289G>C	R2430P	COSMIC-H0386615	COSMIC-H0386615-M01-V01	COSMIC	42467455.0	False	False	False	False	False	20
LRP1B	ENSG00000168702.12	ENST00000389484.3	chr2	91	-	True	141232733	141232733	T	C	ENST00000389484.3:c.9599A>G	N3200S	Missense	E_60	SNP	True	0	Class 0: This mutation can be originally modeled.	13aa	39aa	Lrp1b	ENSMUSG00000049252.18	ENSMUST00000052550.13	chr2	91	-	SNP	Missense	E_60	40741669.0	40741669.0	T	C	ENSMUST00000052550.13:c.9599A>G	N3200S	40741669.0	40741669.0	T	C	ENSMUST00000052550.13:c.9599A>G	N3200S	COSMIC-H0386624	COSMIC-H0386624-M01-V01	COSMIC	42467488.0	False	False	False	False	False	52
LRP1B	ENSG00000168702.12	ENST00000389484.3	chr2	91	-	True	141122266	141122266	A	T	ENST00000389484.3:c.11095T>A	C3699S	Missense	E_72	SNP	True	0	Class 0: This mutation can be originally modeled.	21aa	17aa	Lrp1b	ENSMUSG00000049252.18	ENSMUST00000052550.13	chr2	91	-	SNP	Missense	E_72	40605420.0	40605420.0	A	T	ENSMUST00000052550.13:c.11095T>A	C3699S	40605420.0	40605420.0	A	T	ENSMUST00000052550.13:c.11095T>A	C3699S	COSMIC-H0386627	COSMIC-H0386627-M01-V01	COSMIC	42467497.0	False	False	False	False	False	38
LRP1B	ENSG00000168702.12	ENST00000389484.3	chr2	91	-	True	141243057	141243057	C	T	ENST00000389484.3:c.9280G>A	V3094I	Missense	E_59	SNP	True	0	Class 0: This mutation can be originally modeled.	45aa	28aa	Lrp1b	ENSMUSG00000049252.18	ENSMUST00000052550.13	chr2	91	-	SNP	Missense	E_59	40748559.0	40748559.0	C	T	ENSMUST00000052550.13:c.9280G>A	V3094I	40748559.0	40748559.0	C	T	ENSMUST00000052550.13:c.9280G>A	V3094I	COSMIC-H0386650	COSMIC-H0386650-M01-V01	COSMIC	42467674.0	False	False	False	False	False	73
LRP1B	ENSG00000168702.12	ENST00000389484.3	chr2	91	-	True	141092041	141092041	C	T	ENST00000389484.3:c.12204G>A	K4068delinsK	Silent	E_79	SNP	True	0	Class 0: This mutation can be originally modeled.	3aa	8aa	Lrp1b	ENSMUSG00000049252.18	ENSMUST00000052550.13	chr2	91	-	SNP	Silent	E_79	40567522.0	40567522.0	T	T	ENSMUST00000052550.13:c.12204A>A	K4068delinsK	40567522.0	40567522.0	T	T	ENSMUST00000052550.13:c.12204A>A	K4068delinsK	COSMIC-H0386657	COSMIC-H0386657-M01-V01	COSMIC	42467805.0	False	False	False	False	False	11
LRP1B	ENSG00000168702.12	ENST00000389484.3	chr2	91	-	True	141625159	141625159	C	T	ENST00000389484.3:c.4579G>A	A1527T	Missense	E_27	SNP	True	0	Class 0: This mutation can be originally modeled.	33aa	7aa	Lrp1b	ENSMUSG00000049252.18	ENSMUST00000052550.13	chr2	91	-	SNP	Missense	E_27	41185477.0	41185477.0	C	T	ENSMUST00000052550.13:c.4579G>A	A1527T	41185477.0	41185477.0	C	T	ENSMUST00000052550.13:c.4579G>A	A1527T	COSMIC-H0386660	COSMIC-H0386660-M01-V01	COSMIC	42467819.0	False	False	False	False	False	40
LRP1B	ENSG00000168702.12	ENST00000389484.3	chr2	91	-	True	141625323	141625323	G	A	ENST00000389484.3:c.4415C>T	P1472L	Missense	E_27	SNP	True	0	Class 0: This mutation can be originally modeled.	18aa	20aa	Lrp1b	ENSMUSG00000049252.18	ENSMUST00000052550.13	chr2	91	-	SNP	Missense	E_27	41185641.0	41185641.0	G	A	ENSMUST00000052550.13:c.4415C>T	P1472L	41185641.0	41185641.0	G	A	ENSMUST00000052550.13:c.4415C>T	P1472L	COSMIC-H0386661	COSMIC-H0386661-M01-V01	COSMIC	42452488.0	False	False	False	False	False	38
LRP1B	ENSG00000168702.12	ENST00000389484.3	chr2	91	-	True	141777596	141777596	T	A	ENST00000389484.3:c.1865A>T	K622I	Missense	E_12	SNP	True	0	Class 0: This mutation can be originally modeled.	54aa	20aa	Lrp1b	ENSMUSG00000049252.18	ENSMUST00000052550.13	chr2	91	-	SNP	Missense	E_12	41366752.0	41366752.0	T	A	ENSMUST00000052550.13:c.1865A>T	K622I	41366752.0	41366752.0	T	A	ENSMUST00000052550.13:c.1865A>T	K622I	COSMIC-H0386664	COSMIC-H0386664-M01-V01	COSMIC	42566331.0	False	False	False	False	False	74
LRP1B	ENSG00000168702.12	ENST00000389484.3	chr2	91	-	True	141806610	141806610	G	A	ENST00000389484.3:c.1734C>T	F578delinsF	Silent	E_11	SNP	True	0	Class 0: This mutation can be originally modeled.	10aa	64aa	Lrp1b	ENSMUSG00000049252.18	ENSMUST00000052550.13	chr2	91	-	SNP	Silent	E_11	41388232.0	41388232.0	G	A	ENSMUST00000052550.13:c.1734C>T	F578delinsF	41388232.0	41388232.0	G	A	ENSMUST00000052550.13:c.1734C>T	F578delinsF	COSMIC-H0386665	COSMIC-H0386665-M01-V01	COSMIC	42440616.0	False	False	False	False	False	74
LRP1B	ENSG00000168702.12	ENST00000389484.3	chr2	91	-	True	141272273	141272273	C	T	ENST00000389484.3:c.8218G>A	D2740N	Missense	E_51	SNP	True	0	Class 0: This mutation can be originally modeled.	8aa	7aa	Lrp1b	ENSMUSG00000049252.18	ENSMUST00000052550.13	chr2	91	-	SNP	Missense	E_51	40776704.0	40776704.0	C	T	ENSMUST00000052550.13:c.8218G>A	D2740N	40776704.0	40776704.0	C	T	ENSMUST00000052550.13:c.8218G>A	D2740N	COSMIC-H0386670	COSMIC-H0386670-M01-V01	COSMIC	42566350.0	False	False	False	False	False	15
LRP1B	ENSG00000168702.12	ENST00000389484.3	chr2	91	-	True	141459349	141459349	C	T	ENST00000389484.3:c.6368G>A	R2123K	Missense	E_40	SNP	True	0	Class 0: This mutation can be originally modeled.	2aa	9aa	Lrp1b	ENSMUSG00000049252.18	ENSMUST00000052550.13	chr2	91	-	SNP	Missense	E_40	41002330.0	41002330.0	C	T	ENSMUST00000052550.13:c.6368G>A	R2123K	41002330.0	41002330.0	C	T	ENSMUST00000052550.13:c.6368G>A	R2123K	COSMIC-H0386672	COSMIC-H0386672-M01-V01	COSMIC	42566356.0	False	False	False	False	False	11
LRP1B	ENSG00000168702.12	ENST00000389484.3	chr2	91	-	True	141598492	141598492	G	A	ENST00000389484.3:c.5109C>T	V1703delinsV	Silent	E_30	SNP	True	0	Class 0: This mutation can be originally modeled.	71aa	100aa	Lrp1b	ENSMUSG00000049252.18	ENSMUST00000052550.13	chr2	91	-	SNP	Silent	E_30	41159172.0	41159172.0	G	A	ENSMUST00000052550.13:c.5109C>T	V1703delinsV	41159172.0	41159172.0	G	A	ENSMUST00000052550.13:c.5109C>T	V1703delinsV	COSMIC-H0386673	COSMIC-H0386673-M01-V01	COSMIC	42566358.0	False	False	False	False	False	171
LRP1B	ENSG00000168702.12	ENST00000389484.3	chr2	91	-	True	141665605	141665605	C	A	ENST00000389484.3:c.3361G>T	D1121Y	Missense	E_22	SNP	True	0	Class 0: This mutation can be originally modeled.	0aa	7aa	Lrp1b	ENSMUSG00000049252.18	ENSMUST00000052550.13	chr2	91	-	SNP	Missense	E_22	41234589.0	41234589.0	C	A	ENSMUST00000052550.13:c.3361G>T	D1121Y	41234589.0	41234589.0	C	A	ENSMUST00000052550.13:c.3361G>T	D1121Y	COSMIC-H0386675	COSMIC-H0386675-M01-V01	COSMIC	42566364.0	False	False	False	False	False	7
LRP1B	ENSG00000168702.12	ENST00000389484.3	chr2	91	-	True	141108389	141108389	T	C	ENST00000389484.3:c.11869A>G	R3957G	Missense	E_77	SNP	True	0	Class 0: This mutation can be originally modeled.	3aa	25aa	Lrp1b	ENSMUSG00000049252.18	ENSMUST00000052550.13	chr2	91	-	SNP	Missense	E_77	40587385.0	40587385.0	T	C	ENSMUST00000052550.13:c.11869A>G	R3957G	40587385.0	40587385.0	T	C	ENSMUST00000052550.13:c.11869A>G	R3957G	COSMIC-H0386682	COSMIC-H0386682-M01-V01	COSMIC	42566387.0	False	False	False	False	False	28
LRP1B	ENSG00000168702.12	ENST00000389484.3	chr2	91	-	True	141214042	141214042	G	T	ENST00000389484.3:c.9945C>A	S3315delinsS	Silent	E_62	SNP	True	0	Class 0: This mutation can be originally modeled.	23aa	40aa	Lrp1b	ENSMUSG00000049252.18	ENSMUST00000052550.13	chr2	91	-	SNP	Silent	E_62	40711616.0	40711616.0	G	T	ENSMUST00000052550.13:c.9945C>A	S3315delinsS	40711616.0	40711616.0	G	T	ENSMUST00000052550.13:c.9945C>A	S3315delinsS	COSMIC-H0386685	COSMIC-H0386685-M01-V01	COSMIC	42566395.0	False	False	False	False	False	63
LRP1B	ENSG00000168702.12	ENST00000389484.3	chr2	91	-	True	141356298	141356298	T	C	ENST00000389484.3:c.7096A>G	N2366D	Missense	E_43	SNP	True	0	Class 0: This mutation can be originally modeled.	10aa	5aa	Lrp1b	ENSMUSG00000049252.18	ENSMUST00000052550.13	chr2	91	-	SNP	Missense	E_43	40888163.0	40888163.0	T	C	ENSMUST00000052550.13:c.7096A>G	N2366D	40888163.0	40888163.0	T	C	ENSMUST00000052550.13:c.7096A>G	N2366D	COSMIC-H0386694	COSMIC-H0386694-M01-V01	COSMIC	42566521.0	False	False	False	False	False	15
LRP1B	ENSG00000168702.12	ENST00000389484.3	chr2	91	-	True	141135793	141135793	A	T	ENST00000389484.3:c.10594T>A	F3532I	Missense	E_68	SNP	True	0	Class 0: This mutation can be originally modeled.	8aa	4aa	Lrp1b	ENSMUSG00000049252.18	ENSMUST00000052550.13	chr2	91	-	SNP	Missense	E_68	40632818.0	40632818.0	A	T	ENSMUST00000052550.13:c.10594T>A	F3532I	40632818.0	40632818.0	A	T	ENSMUST00000052550.13:c.10594T>A	F3532I	COSMIC-H0386729	COSMIC-H0386729-M01-V01	COSMIC	42469859.0	False	False	False	False	False	12
LRP1B	ENSG00000168702.12	ENST00000389484.3	chr2	91	-	True	141474383	141474383	T	C	ENST00000389484.3:c.5761A>G	N1921D	Missense	E_36	SNP	True	0	Class 0: This mutation can be originally modeled.	10aa	9aa	Lrp1b	ENSMUSG00000049252.18	ENSMUST00000052550.13	chr2	91	-	SNP	Missense	E_36	41013743.0	41013743.0	T	C	ENSMUST00000052550.13:c.5761A>G	N1921D	41013743.0	41013743.0	T	C	ENSMUST00000052550.13:c.5761A>G	N1921D	COSMIC-H0386730	COSMIC-H0386730-M01-V01	COSMIC	42570386.0	False	False	False	False	False	19
LRP1B	ENSG00000168702.12	ENST00000389484.3	chr2	91	-	True	141751630	141751630	C	T	ENST00000389484.3:c.2578G>A	A860T	Missense	E_16	SNP	True	0	Class 0: This mutation can be originally modeled.	4aa	19aa	Lrp1b	ENSMUSG00000049252.18	ENSMUST00000052550.13	chr2	91	-	SNP	Missense	E_16	41339264.0	41339264.0	C	T	ENSMUST00000052550.13:c.2578G>A	A860T	41339264.0	41339264.0	C	T	ENSMUST00000052550.13:c.2578G>A	A860T	COSMIC-H0386731	COSMIC-H0386731-M01-V01	COSMIC	42570390.0	False	False	False	False	False	23
LRP1B	ENSG00000168702.12	ENST00000389484.3	chr2	91	-	True	141459304	141459304	C	T	ENST00000389484.3:c.6413G>A	R2138Q	Missense	E_40	SNP	True	0	Class 0: This mutation can be originally modeled.	4aa	10aa	Lrp1b	ENSMUSG00000049252.18	ENSMUST00000052550.13	chr2	91	-	SNP	Missense	E_40	41002285.0	41002285.0	C	T	ENSMUST00000052550.13:c.6413G>A	R2138Q	41002285.0	41002285.0	C	T	ENSMUST00000052550.13:c.6413G>A	R2138Q	COSMIC-H0386827	COSMIC-H0386827-M01-V01	COSMIC	42534935.0	False	False	False	False	False	14
LRP1B	ENSG00000168702.12	ENST00000389484.3	chr2	91	-	True	141751609	141751609	C	T	ENST00000389484.3:c.2599G>A	D867N	Missense	E_16	SNP	True	0	Class 0: This mutation can be originally modeled.	11aa	12aa	Lrp1b	ENSMUSG00000049252.18	ENSMUST00000052550.13	chr2	91	-	SNP	Missense	E_16	41339243.0	41339243.0	C	T	ENSMUST00000052550.13:c.2599G>A	D867N	41339243.0	41339243.0	C	T	ENSMUST00000052550.13:c.2599G>A	D867N	COSMIC-H0386828	COSMIC-H0386828-M01-V01	COSMIC	42603126.0	False	False	False	False	False	23
LRP1B	ENSG00000168702.12	ENST00000389484.3	chr2	91	-	True	141232708	141232708	T	C	ENST00000389484.3:c.9624A>G	K3208delinsK	Silent	E_60	SNP	True	0	Class 0: This mutation can be originally modeled.	21aa	31aa	Lrp1b	ENSMUSG00000049252.18	ENSMUST00000052550.13	chr2	91	-	SNP	Silent	E_60	40741644.0	40741644.0	T	C	ENSMUST00000052550.13:c.9624A>G	K3208delinsK	40741644.0	40741644.0	T	C	ENSMUST00000052550.13:c.9624A>G	K3208delinsK	COSMIC-H0386835	COSMIC-H0386835-M01-V01	COSMIC	42603148.0	False	False	False	False	False	52
LRP1B	ENSG00000168702.12	ENST00000389484.3	chr2	91	-	True	141092128	141092128	C	T	ENST00000389484.3:c.12117G>A	G4039delinsG	Silent	E_79	SNP	True	0	Class 0: This mutation can be originally modeled.	55aa	5aa	Lrp1b	ENSMUSG00000049252.18	ENSMUST00000052550.13	chr2	91	-	SNP	Silent	E_79	40567609.0	40567609.0	C	T	ENSMUST00000052550.13:c.12117G>A	G4039delinsG	40567609.0	40567609.0	C	T	ENSMUST00000052550.13:c.12117G>A	G4039delinsG	COSMIC-H0386836	COSMIC-H0386836-M01-V01	COSMIC	42603157.0	False	False	False	False	False	60
LRP1B	ENSG00000168702.12	ENST00000389484.3	chr2	91	-	True	141264470	141264470	C	T	ENST00000389484.3:c.8416G>A	D2806N	Missense	E_53	SNP	True	0	Class 0: This mutation can be originally modeled.	9aa	30aa	Lrp1b	ENSMUSG00000049252.18	ENSMUST00000052550.13	chr2	91	-	SNP	Missense	E_53	40769582.0	40769582.0	C	T	ENSMUST00000052550.13:c.8416G>A	D2806N	40769582.0	40769582.0	C	T	ENSMUST00000052550.13:c.8416G>A	D2806N	COSMIC-H0386837	COSMIC-H0386837-M01-V01	COSMIC	42406758.0	False	False	False	False	False	39
LRP1B	ENSG00000168702.12	ENST00000389484.3	chr2	91	-	True	141359147	141359147	G	A	ENST00000389484.3:c.6861C>T	S2287delinsS	Silent	E_42	SNP	True	0	Class 0: This mutation can be originally modeled.	50aa	1aa	Lrp1b	ENSMUSG00000049252.18	ENSMUST00000052550.13	chr2	91	-	SNP	Silent	E_42	40894708.0	40894708.0	G	A	ENSMUST00000052550.13:c.6861C>T	S2287delinsS	40894708.0	40894708.0	G	A	ENSMUST00000052550.13:c.6861C>T	S2287delinsS	COSMIC-H0386838	COSMIC-H0386838-M01-V01	COSMIC	42572983.0	False	False	False	False	False	51
LRP1B	ENSG00000168702.12	ENST00000389484.3	chr2	91	-	True	141259363	141259363	C	G	ENST00000389484.3:c.8743G>C	D2915H	Missense	E_55	SNP	True	0	Class 0: This mutation can be originally modeled.	1aa	7aa	Lrp1b	ENSMUSG00000049252.18	ENSMUST00000052550.13	chr2	91	-	SNP	Missense	E_55	40765082.0	40765082.0	C	G	ENSMUST00000052550.13:c.8743G>C	D2915H	40765082.0	40765082.0	C	G	ENSMUST00000052550.13:c.8743G>C	D2915H	COSMIC-H0386841	COSMIC-H0386841-M01-V01	COSMIC	42402569.0	False	False	False	False	False	8
LRP1B	ENSG00000168702.12	ENST00000389484.3	chr2	91	-	True	141946053	141946053	C	A	ENST00000389484.3:c.950G>T	C317F	Missense	E_7	SNP	True	0	Class 0: This mutation can be originally modeled.	4aa	4aa	Lrp1b	ENSMUSG00000049252.18	ENSMUST00000052550.13	chr2	91	-	SNP	Missense	E_7	41560976.0	41560976.0	C	A	ENSMUST00000052550.13:c.950G>T	C317F	41560976.0	41560976.0	C	A	ENSMUST00000052550.13:c.950G>T	C317F	COSMIC-H0386842	COSMIC-H0386842-M01-V01	COSMIC	42402600.0	False	False	False	False	False	8
LRP1B	ENSG00000168702.12	ENST00000389484.3	chr2	91	-	True	141459345	141459345	G	C	ENST00000389484.3:c.6372C>G	T2124delinsT	Silent	E_40	SNP	True	0	Class 0: This mutation can be originally modeled.	3aa	8aa	Lrp1b	ENSMUSG00000049252.18	ENSMUST00000052550.13	chr2	91	-	SNP	Silent	E_40	41002326.0	41002326.0	T	C	ENSMUST00000052550.13:c.6372A>G	T2124delinsT	41002326.0	41002326.0	T	C	ENSMUST00000052550.13:c.6372A>G	T2124delinsT	COSMIC-H0386843	COSMIC-H0386843-M01-V01	COSMIC	42603167.0	False	False	False	False	False	11
LRP1B	ENSG00000168702.12	ENST00000389484.3	chr2	91	-	True	141128307	141128307	A	G	ENST00000389484.3:c.10980T>C	D3660delinsD	Silent	E_71	SNP	True	0	Class 0: This mutation can be originally modeled.	3aa	5aa	Lrp1b	ENSMUSG00000049252.18	ENSMUST00000052550.13	chr2	91	-	SNP	Silent	E_71	40615422.0	40615422.0	A	G	ENSMUST00000052550.13:c.10980T>C	D3660delinsD	40615422.0	40615422.0	A	G	ENSMUST00000052550.13:c.10980T>C	D3660delinsD	COSMIC-H0386875	COSMIC-H0386875-M01-V01	COSMIC	42400977.0	False	False	False	False	False	8
LRP1B	ENSG00000168702.12	ENST00000389484.3	chr2	91	-	True	141680656	141680656	C	T	ENST00000389484.3:c.3197G>A	C1066Y	Missense	E_21	SNP	True	0	Class 0: This mutation can be originally modeled.	4aa	0aa	Lrp1b	ENSMUSG00000049252.18	ENSMUST00000052550.13	chr2	91	-	SNP	Missense	E_21	41265968.0	41265968.0	C	T	ENSMUST00000052550.13:c.3197G>A	C1066Y	41265968.0	41265968.0	C	T	ENSMUST00000052550.13:c.3197G>A	C1066Y	COSMIC-H0386962	COSMIC-H0386962-M01-V01	COSMIC	42623970.0	False	False	False	False	False	4
LRP1B	ENSG00000168702.12	ENST00000389484.3	chr2	91	-	True	141773411	141773411	C	T	ENST00000389484.3:c.2044G>A	D682N	Missense	E_13	SNP	True	0	Class 0: This mutation can be originally modeled.	13aa	1aa	Lrp1b	ENSMUSG00000049252.18	ENSMUST00000052550.13	chr2	91	-	SNP	Missense	E_13	41361100.0	41361100.0	C	T	ENSMUST00000052550.13:c.2044G>A	D682N	41361100.0	41361100.0	C	T	ENSMUST00000052550.13:c.2044G>A	D682N	COSMIC-H0386963	COSMIC-H0386963-M01-V01	COSMIC	42449492.0	False	False	False	False	False	14
LRP1B	ENSG00000168702.12	ENST00000389484.3	chr2	91	-	True	141751602	141751602	T	C	ENST00000389484.3:c.2606A>G	D869G	Missense	E_16	SNP	True	0	Class 0: This mutation can be originally modeled.	13aa	10aa	Lrp1b	ENSMUSG00000049252.18	ENSMUST00000052550.13	chr2	91	-	SNP	Missense	E_16	41339236.0	41339236.0	T	C	ENSMUST00000052550.13:c.2606A>G	D869G	41339236.0	41339236.0	T	C	ENSMUST00000052550.13:c.2606A>G	D869G	COSMIC-H0386999	COSMIC-H0386999-M01-V01	COSMIC	42500518.0	False	False	False	False	False	23
LRP1B	ENSG00000168702.12	ENST00000389484.3	chr2	91	-	True	141680701	141680701	G	A	ENST00000389484.3:c.3152C>T	A1051V	Missense	E_21	SNP	True	0	Class 0: This mutation can be originally modeled.	2aa	2aa	Lrp1b	ENSMUSG00000049252.18	ENSMUST00000052550.13	chr2	91	-	SNP	Missense	E_21	41266013.0	41266013.0	G	A	ENSMUST00000052550.13:c.3152C>T	A1051V	41266013.0	41266013.0	G	A	ENSMUST00000052550.13:c.3152C>T	A1051V	COSMIC-H0387013	COSMIC-H0387013-M01-V01	COSMIC	42444545.0	False	False	False	False	False	4
LRP1B	ENSG00000168702.12	ENST00000389484.3	chr2	91	-	True	141806565	141806565	G	A	ENST00000389484.3:c.1779C>T	I593delinsI	Silent	E_11	SNP	True	0	Class 0: This mutation can be originally modeled.	25aa	49aa	Lrp1b	ENSMUSG00000049252.18	ENSMUST00000052550.13	chr2	91	-	SNP	Silent	E_11	41388187.0	41388187.0	G	A	ENSMUST00000052550.13:c.1779C>T	I593delinsI	41388187.0	41388187.0	G	A	ENSMUST00000052550.13:c.1779C>T	I593delinsI	COSMIC-H0387016	COSMIC-H0387016-M01-V01	COSMIC	42574301.0	False	False	False	False	False	74
LRP1B	ENSG00000168702.12	ENST00000389484.3	chr2	91	-	True	141946097	141946097	A	G	ENST00000389484.3:c.906T>C	H302delinsH	Silent	E_7	SNP	True	0	Class 0: This mutation can be originally modeled.	4aa	1aa	Lrp1b	ENSMUSG00000049252.18	ENSMUST00000052550.13	chr2	91	-	SNP	Silent	E_7	41561020.0	41561020.0	A	G	ENSMUST00000052550.13:c.906T>C	H302delinsH	41561020.0	41561020.0	A	G	ENSMUST00000052550.13:c.906T>C	H302delinsH	COSMIC-H0387017	COSMIC-H0387017-M01-V01	COSMIC	42574306.0	False	False	False	False	False	5
LRP1B	ENSG00000168702.12	ENST00000389484.3	chr2	91	-	True	141819652	141819652	T	C	ENST00000389484.3:c.1204A>G	K402E	Missense	E_8	SNP	True	0	Class 0: This mutation can be originally modeled.	19aa	4aa	Lrp1b	ENSMUSG00000049252.18	ENSMUST00000052550.13	chr2	91	-	SNP	Missense	E_8	41401449.0	41401449.0	T	C	ENSMUST00000052550.13:c.1204A>G	K402E	41401449.0	41401449.0	T	C	ENSMUST00000052550.13:c.1204A>G	K402E	COSMIC-H0387019	COSMIC-H0387019-M01-V01	COSMIC	42574312.0	False	False	False	False	False	23
LRP1B	ENSG00000168702.12	ENST00000389484.3	chr2	91	-	True	141459744	141459744	C	A	ENST00000389484.3:c.6268G>T	A2090S	Missense	E_39	SNP	True	0	Class 0: This mutation can be originally modeled.	3aa	29aa	Lrp1b	ENSMUSG00000049252.18	ENSMUST00000052550.13	chr2	91	-	SNP	Missense	E_39	41002730.0	41002730.0	C	A	ENSMUST00000052550.13:c.6268G>T	A2090S	41002730.0	41002730.0	C	A	ENSMUST00000052550.13:c.6268G>T	A2090S	COSMIC-H0387020	COSMIC-H0387020-M01-V01	COSMIC	42574313.0	False	False	False	False	False	32
LRP1B	ENSG00000168702.12	ENST00000389484.3	chr2	91	-	True	141283869	141283869	G	A	ENST00000389484.3:c.7813C>T	P2605S	Missense	E_48	SNP	True	0	Class 0: This mutation can be originally modeled.	12aa	8aa	Lrp1b	ENSMUSG00000049252.18	ENSMUST00000052550.13	chr2	91	-	SNP	Missense	E_48	40793441.0	40793441.0	G	A	ENSMUST00000052550.13:c.7813C>T	P2605S	40793441.0	40793441.0	G	A	ENSMUST00000052550.13:c.7813C>T	P2605S	COSMIC-H0387022	COSMIC-H0387022-M01-V01	COSMIC	42574317.0	False	False	False	False	False	20
LRP1B	ENSG00000168702.12	ENST00000389484.3	chr2	91	-	True	141232797	141232797	G	T	ENST00000389484.3:c.9535C>A	L3179I	Missense	E_60	SNP	True	0	Class 0: This mutation can be originally modeled.	35aa	6aa	Lrp1b	ENSMUSG00000049252.18	ENSMUST00000052550.13	chr2	91	-	SNP	Missense	E_60	40741733.0	40741733.0	G	T	ENSMUST00000052550.13:c.9535C>A	L3179I	40741733.0	40741733.0	G	T	ENSMUST00000052550.13:c.9535C>A	L3179I	COSMIC-H0387026	COSMIC-H0387026-M01-V01	COSMIC	42546609.0	False	False	False	False	False	41
LRP1B	ENSG00000168702.12	ENST00000389484.3	chr2	91	-	True	141081472	141081472	T	A	ENST00000389484.3:c.12504A>T	K4168N	Missense	E_81	SNP	True	0	Class 0: This mutation can be originally modeled.	4aa	2aa	Lrp1b	ENSMUSG00000049252.18	ENSMUST00000052550.13	chr2	91	-	SNP	Missense	E_81	40553638.0	40553638.0	T	A	ENSMUST00000052550.13:c.12504A>T	K4168N	40553638.0	40553638.0	T	A	ENSMUST00000052550.13:c.12504A>T	K4168N	COSMIC-H0387027	COSMIC-H0387027-M01-V01	COSMIC	42534941.0	False	False	False	False	False	6
LRP1B	ENSG00000168702.12	ENST00000389484.3	chr2	91	-	True	141232794	141232794	T	A	ENST00000389484.3:c.9538A>T	T3180S	Missense	E_60	SNP	True	0	Class 0: This mutation can be originally modeled.	36aa	5aa	Lrp1b	ENSMUSG00000049252.18	ENSMUST00000052550.13	chr2	91	-	SNP	Missense	E_60	40741730.0	40741730.0	T	A	ENSMUST00000052550.13:c.9538A>T	T3180S	40741730.0	40741730.0	T	A	ENSMUST00000052550.13:c.9538A>T	T3180S	COSMIC-H0387028	COSMIC-H0387028-M01-V01	COSMIC	42574335.0	False	False	False	False	False	41
LRP1B	ENSG00000168702.12	ENST00000389484.3	chr2	91	-	True	141208224	141208224	A	T	ENST00000389484.3:c.9970T>A	C3324S	Missense	E_63	SNP	True	0	Class 0: This mutation can be originally modeled.	32aa	31aa	Lrp1b	ENSMUSG00000049252.18	ENSMUST00000052550.13	chr2	91	-	SNP	Missense	E_63	40700772.0	40700772.0	A	T	ENSMUST00000052550.13:c.9970T>A	C3324S	40700772.0	40700772.0	A	T	ENSMUST00000052550.13:c.9970T>A	C3324S	COSMIC-H0387029	COSMIC-H0387029-M01-V01	COSMIC	42574339.0	False	False	False	False	False	63
LRP1B	ENSG00000168702.12	ENST00000389484.3	chr2	91	-	True	141113911	141113911	C	T	ENST00000389484.3:c.11530G>A	D3844N	Missense	E_75	SNP	True	0	Class 0: This mutation can be originally modeled.	0aa	5aa	Lrp1b	ENSMUSG00000049252.18	ENSMUST00000052550.13	chr2	91	-	SNP	Missense	E_75	40591769.0	40591769.0	C	T	ENSMUST00000052550.13:c.11530G>A	D3844N	40591769.0	40591769.0	C	T	ENSMUST00000052550.13:c.11530G>A	D3844N	COSMIC-H0387030	COSMIC-H0387030-M01-V01	COSMIC	42574343.0	False	False	False	False	False	5
LRP1B	ENSG00000168702.12	ENST00000389484.3	chr2	91	-	True	141130616	141130616	C	A	ENST00000389484.3:c.10729G>T	D3577Y	Missense	E_69	SNP	True	0	Class 0: This mutation can be originally modeled.	9aa	8aa	Lrp1b	ENSMUSG00000049252.18	ENSMUST00000052550.13	chr2	91	-	SNP	Missense	E_69	40620748.0	40620748.0	C	A	ENSMUST00000052550.13:c.10729G>T	D3577Y	40620748.0	40620748.0	C	A	ENSMUST00000052550.13:c.10729G>T	D3577Y	COSMIC-H0387031	COSMIC-H0387031-M01-V01	COSMIC	42397233.0	False	False	False	False	False	17
LRP1B	ENSG00000168702.12	ENST00000389484.3	chr2	91	-	True	141259406	141259406	A	G	ENST00000389484.3:c.8700T>C	N2900delinsN	Silent	E_55	SNP	True	0	Class 0: This mutation can be originally modeled.	10aa	6aa	Lrp1b	ENSMUSG00000049252.18	ENSMUST00000052550.13	chr2	91	-	SNP	Silent	E_55	40765125.0	40765125.0	A	G	ENSMUST00000052550.13:c.8700T>C	N2900delinsN	40765125.0	40765125.0	A	G	ENSMUST00000052550.13:c.8700T>C	N2900delinsN	COSMIC-H0387032	COSMIC-H0387032-M01-V01	COSMIC	42574349.0	False	False	False	False	False	16
LRP1B	ENSG00000168702.12	ENST00000389484.3	chr2	91	-	True	141473664	141473664	T	C	ENST00000389484.3:c.5901A>G	I1967M	Missense	E_37	SNP	True	0	Class 0: This mutation can be originally modeled.	18aa	41aa	Lrp1b	ENSMUSG00000049252.18	ENSMUST00000052550.13	chr2	91	-	SNP	Missense	E_37	41013045.0	41013045.0	T	C	ENSMUST00000052550.13:c.5901A>G	I1967M	41013045.0	41013045.0	T	C	ENSMUST00000052550.13:c.5901A>G	I1967M	COSMIC-H0387033	COSMIC-H0387033-M01-V01	COSMIC	42574384.0	False	False	False	False	False	59
LRP1B	ENSG00000168702.12	ENST00000389484.3	chr2	91	-	True	141108594	141108594	T	C	ENST00000389484.3:c.11664A>G	Q3888delinsQ	Silent	E_77	SNP	True	0	Class 0: This mutation can be originally modeled.	4aa	0aa	Lrp1b	ENSMUSG00000049252.18	ENSMUST00000052550.13	chr2	91	-	SNP	Silent	E_77	40587590.0	40587590.0	T	C	ENSMUST00000052550.13:c.11664A>G	Q3888delinsQ	40587590.0	40587590.0	T	C	ENSMUST00000052550.13:c.11664A>G	Q3888delinsQ	COSMIC-H0387134	COSMIC-H0387134-M01-V01	COSMIC	42597052.0	False	False	False	False	False	4
LRP1B	ENSG00000168702.12	ENST00000389484.3	chr2	91	-	True	141625236	141625236	T	C	ENST00000389484.3:c.4502A>G	Q1501R	Missense	E_27	SNP	True	0	Class 0: This mutation can be originally modeled.	7aa	33aa	Lrp1b	ENSMUSG00000049252.18	ENSMUST00000052550.13	chr2	91	-	SNP	Missense	E_27	41185554.0	41185554.0	T	C	ENSMUST00000052550.13:c.4502A>G	Q1501R	41185554.0	41185554.0	T	C	ENSMUST00000052550.13:c.4502A>G	Q1501R	COSMIC-H0387135	COSMIC-H0387135-M01-V01	COSMIC	42597058.0	False	False	False	False	False	40
LRP1B	ENSG00000168702.12	ENST00000389484.3	chr2	91	-	True	141680560	141680560	T	C	ENST00000389484.3:c.3293A>G	K1098R	Missense	E_21	SNP	True	0	Class 0: This mutation can be originally modeled.	30aa	5aa	Lrp1b	ENSMUSG00000049252.18	ENSMUST00000052550.13	chr2	91	-	SNP	Missense	E_21	41265872.0	41265872.0	T	C	ENSMUST00000052550.13:c.3293A>G	K1098R	41265872.0	41265872.0	T	C	ENSMUST00000052550.13:c.3293A>G	K1098R	COSMIC-H0387136	COSMIC-H0387136-M01-V01	COSMIC	42597063.0	False	False	False	False	False	35
LRP1B	ENSG00000168702.12	ENST00000389484.3	chr2	91	-	True	141739766	141739766	G	A	ENST00000389484.3:c.2850C>T	D950delinsD	Silent	E_18	SNP	True	0	Class 0: This mutation can be originally modeled.	7aa	8aa	Lrp1b	ENSMUSG00000049252.18	ENSMUST00000052550.13	chr2	91	-	SNP	Silent	E_18	41325566.0	41325566.0	A	A	ENSMUST00000052550.13:c.2850T>T	D950delinsD	41325566.0	41325566.0	A	A	ENSMUST00000052550.13:c.2850T>T	D950delinsD	COSMIC-H0387137	COSMIC-H0387137-M01-V01	COSMIC	42448441.0	False	False	False	False	False	15
LRP1B	ENSG00000168702.12	ENST00000389484.3	chr2	91	-	True	141739805	141739805	C	T	ENST00000389484.3:c.2811G>A	G937delinsG	Silent	E_18	SNP	True	0	Class 0: This mutation can be originally modeled.	7aa	4aa	Lrp1b	ENSMUSG00000049252.18	ENSMUST00000052550.13	chr2	91	-	SNP	Silent	E_18	41325605.0	41325605.0	C	T	ENSMUST00000052550.13:c.2811G>A	G937delinsG	41325605.0	41325605.0	C	T	ENSMUST00000052550.13:c.2811G>A	G937delinsG	COSMIC-H0387138	COSMIC-H0387138-M01-V01	COSMIC	42463248.0	False	False	False	False	False	11
LRP1B	ENSG00000168702.12	ENST00000389484.3	chr2	91	-	True	140995729	140995729	G	C	ENST00000389484.3:c.13552C>G	P4518A	Missense	E_89	SNP	True	0	Class 0: This mutation can be originally modeled.	4aa	0aa	Lrp1b	ENSMUSG00000049252.18	ENSMUST00000052550.13	chr2	91	-	SNP	Missense	E_89	40490274.0	40490274.0	G	C	ENSMUST00000052550.13:c.13552C>G	P4518A	40490274.0	40490274.0	G	C	ENSMUST00000052550.13:c.13552C>G	P4518A	COSMIC-H0387153	COSMIC-H0387153-M01-V01	COSMIC	42597241.0	False	False	False	False	False	4
LRP1B	ENSG00000168702.12	ENST00000389484.3	chr2	91	-	True	141215049	141215049	G	A	ENST00000389484.3:c.9797C>T	S3266F	Missense	E_61	SNP	True	0	Class 0: This mutation can be originally modeled.	12aa	11aa	Lrp1b	ENSMUSG00000049252.18	ENSMUST00000052550.13	chr2	91	-	SNP	Missense	E_61	40712536.0	40712536.0	G	A	ENSMUST00000052550.13:c.9797C>T	S3266F	40712536.0	40712536.0	G	A	ENSMUST00000052550.13:c.9797C>T	S3266F	COSMIC-H0387155	COSMIC-H0387155-M01-V01	COSMIC	42597246.0	False	False	False	False	False	23
LRP1B	ENSG00000168702.12	ENST00000389484.3	chr2	91	-	True	141253161	141253161	T	C	ENST00000389484.3:c.9007A>G	N3003D	Missense	E_56	SNP	True	0	Class 0: This mutation can be originally modeled.	3aa	4aa	Lrp1b	ENSMUSG00000049252.18	ENSMUST00000052550.13	chr2	91	-	SNP	Missense	E_56	40760260.0	40760260.0	T	C	ENSMUST00000052550.13:c.9007A>G	N3003D	40760260.0	40760260.0	T	C	ENSMUST00000052550.13:c.9007A>G	N3003D	COSMIC-H0387157	COSMIC-H0387157-M01-V01	COSMIC	42597253.0	False	False	False	False	False	7
LRP1B	ENSG00000168702.12	ENST00000389484.3	chr2	91	-	True	141598546	141598546	T	C	ENST00000389484.3:c.5055A>G	K1685delinsK	Silent	E_30	SNP	True	0	Class 0: This mutation can be originally modeled.	53aa	118aa	Lrp1b	ENSMUSG00000049252.18	ENSMUST00000052550.13	chr2	91	-	SNP	Silent	E_30	41159226.0	41159226.0	T	C	ENSMUST00000052550.13:c.5055A>G	K1685delinsK	41159226.0	41159226.0	T	C	ENSMUST00000052550.13:c.5055A>G	K1685delinsK	COSMIC-H0387159	COSMIC-H0387159-M01-V01	COSMIC	42597261.0	False	False	False	False	False	171
LRP1B	ENSG00000168702.12	ENST00000389484.3	chr2	91	-	True	141819674	141819674	C	A	ENST00000389484.3:c.1182G>T	V394delinsV	Silent	E_8	SNP	True	0	Class 0: This mutation can be originally modeled.	11aa	12aa	Lrp1b	ENSMUSG00000049252.18	ENSMUST00000052550.13	chr2	91	-	SNP	Silent	E_8	41401471.0	41401471.0	C	A	ENSMUST00000052550.13:c.1182G>T	V394delinsV	41401471.0	41401471.0	C	A	ENSMUST00000052550.13:c.1182G>T	V394delinsV	COSMIC-H0387191	COSMIC-H0387191-M01-V01	COSMIC	42510817.0	False	False	False	False	False	23
LRP1B	ENSG00000168702.12	ENST00000389484.3	chr2	91	-	True	141143569	141143569	G	A	ENST00000389484.3:c.10424C>T	T3475I	Missense	E_67	SNP	True	0	Class 0: This mutation can be originally modeled.	45aa	21aa	Lrp1b	ENSMUSG00000049252.18	ENSMUST00000052550.13	chr2	91	-	SNP	Missense	E_67	40641019.0	40641019.0	G	A	ENSMUST00000052550.13:c.10424C>T	T3475I	40641019.0	40641019.0	G	A	ENSMUST00000052550.13:c.10424C>T	T3475I	COSMIC-H0387200	COSMIC-H0387200-M01-V01	COSMIC	42510838.0	False	False	False	False	False	66
LRP1B	ENSG00000168702.12	ENST00000389484.3	chr2	91	-	True	141641523	141641523	C	T	ENST00000389484.3:c.4032G>A	W1344*	Nonsense	E_25	SNP	True	0	Class 0: This mutation can be originally modeled.	65aa	17aa	Lrp1b	ENSMUSG00000049252.18	ENSMUST00000052550.13	chr2	91	-	SNP	Nonsense	E_25	41192954.0	41192954.0	C	T	ENSMUST00000052550.13:c.4032G>A	W1344*	41192954.0	41192954.0	C	T	ENSMUST00000052550.13:c.4032G>A	W1344*	COSMIC-H0387201	COSMIC-H0387201-M01-V01	COSMIC	42510840.0	False	False	False	False	False	82
LRP1B	ENSG00000168702.12	ENST00000389484.3	chr2	91	-	True	141004687	141004687	G	T	ENST00000389484.3:c.13292C>A	P4431Q	Missense	E_87	SNP	True	0	Class 0: This mutation can be originally modeled.	14aa	5aa	Lrp1b	ENSMUSG00000049252.18	ENSMUST00000052550.13	chr2	91	-	SNP	Missense	E_87	40501476.0	40501476.0	G	T	ENSMUST00000052550.13:c.13292C>A	P4431Q	40501476.0	40501476.0	G	T	ENSMUST00000052550.13:c.13292C>A	P4431Q	COSMIC-H0387203	COSMIC-H0387203-M01-V01	COSMIC	42488503.0	False	False	False	False	False	19
LRP1B	ENSG00000168702.12	ENST00000389484.3	chr2	91	-	True	141215043	141215043	C	G	ENST00000389484.3:c.9803G>C	R3268T	Missense	E_61	SNP	True	0	Class 0: This mutation can be originally modeled.	14aa	9aa	Lrp1b	ENSMUSG00000049252.18	ENSMUST00000052550.13	chr2	91	-	SNP	Missense	E_61	40712530.0	40712530.0	C	G	ENSMUST00000052550.13:c.9803G>C	R3268T	40712530.0	40712530.0	C	G	ENSMUST00000052550.13:c.9803G>C	R3268T	COSMIC-H0387206	COSMIC-H0387206-M01-V01	COSMIC	42510855.0	False	False	False	False	False	23
LRP1B	ENSG00000168702.12	ENST00000389484.3	chr2	91	-	True	141110549	141110549	C	G	ENST00000389484.3:c.11623G>C	E3875Q	Missense	E_76	SNP	True	0	Class 0: This mutation can be originally modeled.	12aa	0aa	Lrp1b	ENSMUSG00000049252.18	ENSMUST00000052550.13	chr2	91	-	SNP	Missense	E_76	40589551.0	40589551.0	C	G	ENSMUST00000052550.13:c.11623G>C	E3875Q	40589551.0	40589551.0	C	G	ENSMUST00000052550.13:c.11623G>C	E3875Q	COSMIC-H0387207	COSMIC-H0387207-M01-V01	COSMIC	42510860.0	False	False	False	False	False	12
LRP1B	ENSG00000168702.12	ENST00000389484.3	chr2	91	-	True	141081592	141081592	T	C	ENST00000389484.3:c.12384A>G	I4128M	Missense	E_81	SNP	True	0	Class 0: This mutation can be originally modeled.	4aa	8aa	Lrp1b	ENSMUSG00000049252.18	ENSMUST00000052550.13	chr2	91	-	SNP	Missense	E_81	40553758.0	40553758.0	T	C	ENSMUST00000052550.13:c.12384A>G	I4128M	40553758.0	40553758.0	T	C	ENSMUST00000052550.13:c.12384A>G	I4128M	COSMIC-H0387208	COSMIC-H0387208-M01-V01	COSMIC	42510863.0	False	False	False	False	False	12
LRP1B	ENSG00000168702.12	ENST00000389484.3	chr2	91	-	True	141202148	141202148	A	G	ENST00000389484.3:c.10158T>C	S3386delinsS	Silent	E_64	SNP	True	0	Class 0: This mutation can be originally modeled.	29aa	11aa	Lrp1b	ENSMUSG00000049252.18	ENSMUST00000052550.13	chr2	91	-	SNP	Silent	E_64	40693203.0	40693203.0	C	G	ENSMUST00000052550.13:c.10158G>C	S3386delinsS	40693203.0	40693203.0	C	G	ENSMUST00000052550.13:c.10158G>C	S3386delinsS	COSMIC-H0387210	COSMIC-H0387210-M01-V01	COSMIC	42510870.0	False	False	False	False	False	40
LRP1B	ENSG00000168702.12	ENST00000389484.3	chr2	91	-	True	141625740	141625740	A	G	ENST00000389484.3:c.4262T>C	M1421T	Missense	E_26	SNP	True	0	Class 0: This mutation can be originally modeled.	50aa	15aa	Lrp1b	ENSMUSG00000049252.18	ENSMUST00000052550.13	chr2	91	-	SNP	Missense	E_26	41186080.0	41186080.0	A	G	ENSMUST00000052550.13:c.4262T>C	M1421T	41186080.0	41186080.0	A	G	ENSMUST00000052550.13:c.4262T>C	M1421T	COSMIC-H0387211	COSMIC-H0387211-M01-V01	COSMIC	42510873.0	False	False	False	False	False	65
LRP1B	ENSG00000168702.12	ENST00000389484.3	chr2	91	-	True	141232790	141232790	A	T	ENST00000389484.3:c.9542T>A	I3181K	Missense	E_60	SNP	True	0	Class 0: This mutation can be originally modeled.	37aa	4aa	Lrp1b	ENSMUSG00000049252.18	ENSMUST00000052550.13	chr2	91	-	SNP	Missense	E_60	40741726.0	40741726.0	A	T	ENSMUST00000052550.13:c.9542T>A	I3181K	40741726.0	40741726.0	A	T	ENSMUST00000052550.13:c.9542T>A	I3181K	COSMIC-H0387214	COSMIC-H0387214-M01-V01	COSMIC	42510882.0	False	False	False	False	False	41
LRP1B	ENSG00000168702.12	ENST00000389484.3	chr2	91	-	True	142238030	142238030	A	T	ENST00000389484.3:c.278T>A	L93*	Nonsense	E_3	SNP	True	0	Class 0: This mutation can be originally modeled.	3aa	1aa	Lrp1b	ENSMUSG00000049252.18	ENSMUST00000052550.13	chr2	91	-	SNP	Nonsense	E_3	41850718.0	41850718.0	A	T	ENSMUST00000052550.13:c.278T>A	L93*	41850718.0	41850718.0	A	T	ENSMUST00000052550.13:c.278T>A	L93*	COSMIC-H0387237	COSMIC-H0387237-M01-V01	COSMIC	42522049.0	False	False	False	False	False	4
LRP1B	ENSG00000168702.12	ENST00000389484.3	chr2	91	-	True	141777655	141777655	C	A	ENST00000389484.3:c.1806G>T	E602D	Missense	E_12	SNP	True	0	Class 0: This mutation can be originally modeled.	34aa	40aa	Lrp1b	ENSMUSG00000049252.18	ENSMUST00000052550.13	chr2	91	-	SNP	Missense	E_12	41366811.0	41366811.0	T	A	ENSMUST00000052550.13:c.1806A>T	E602D	41366811.0	41366811.0	T	A	ENSMUST00000052550.13:c.1806A>T	E602D	COSMIC-H0387238	COSMIC-H0387238-M01-V01	COSMIC	42522051.0	False	False	False	False	False	74
LRP1B	ENSG00000168702.12	ENST00000389484.3	chr2	91	-	True	142004795	142004795	C	A	ENST00000389484.3:c.592G>T	E198*	Nonsense	E_5	SNP	True	0	Class 0: This mutation can be originally modeled.	0aa	3aa	Lrp1b	ENSMUSG00000049252.18	ENSMUST00000052550.13	chr2	91	-	SNP	Nonsense	E_5	41660857.0	41660857.0	C	A	ENSMUST00000052550.13:c.592G>T	E198*	41660857.0	41660857.0	C	A	ENSMUST00000052550.13:c.592G>T	E198*	COSMIC-H0387239	COSMIC-H0387239-M01-V01	COSMIC	42522054.0	False	False	False	False	False	3
LRP1B	ENSG00000168702.12	ENST00000389484.3	chr2	91	-	True	141259268	141259268	C	T	ENST00000389484.3:c.8838G>A	P2946delinsP	Silent	E_55	SNP	True	0	Class 0: This mutation can be originally modeled.	10aa	45aa	Lrp1b	ENSMUSG00000049252.18	ENSMUST00000052550.13	chr2	91	-	SNP	Silent	E_55	40764987.0	40764987.0	T	T	ENSMUST00000052550.13:c.8838A>A	P2946delinsP	40764987.0	40764987.0	T	T	ENSMUST00000052550.13:c.8838A>A	P2946delinsP	COSMIC-H0387242	COSMIC-H0387242-M01-V01	COSMIC	42522063.0	False	False	False	False	False	55
LRP1B	ENSG00000168702.12	ENST00000389484.3	chr2	91	-	True	141660728	141660728	C	T	ENST00000389484.3:c.3527G>A	C1176Y	Missense	E_23	SNP	True	0	Class 0: This mutation can be originally modeled.	4aa	26aa	Lrp1b	ENSMUSG00000049252.18	ENSMUST00000052550.13	chr2	91	-	SNP	Missense	E_23	41231942.0	41231942.0	C	T	ENSMUST00000052550.13:c.3527G>A	C1176Y	41231942.0	41231942.0	C	T	ENSMUST00000052550.13:c.3527G>A	C1176Y	COSMIC-H0387250	COSMIC-H0387250-M01-V01	COSMIC	42522089.0	False	False	False	False	False	30
LRP1B	ENSG00000168702.12	ENST00000389484.3	chr2	91	-	True	141055448	141055448	C	T	ENST00000389484.3:c.12896G>A	C4299Y	Missense	E_84	SNP	True	0	Class 0: This mutation can be originally modeled.	0aa	0aa	Lrp1b	ENSMUSG00000049252.18	ENSMUST00000052550.13	chr2	91	-	SNP	Missense	E_84	40537170.0	40537170.0	C	T	ENSMUST00000052550.13:c.12896G>A	C4299Y	40537170.0	40537170.0	C	T	ENSMUST00000052550.13:c.12896G>A	C4299Y	COSMIC-H0387259	COSMIC-H0387259-M01-V01	COSMIC	42549586.0	False	False	False	False	False	0
LRP1B	ENSG00000168702.12	ENST00000389484.3	chr2	91	-	True	141641539	141641539	C	A	ENST00000389484.3:c.4016G>T	G1339V	Missense	E_25	SNP	True	0	Class 0: This mutation can be originally modeled.	60aa	22aa	Lrp1b	ENSMUSG00000049252.18	ENSMUST00000052550.13	chr2	91	-	SNP	Missense	E_25	41192970.0	41192970.0	C	A	ENSMUST00000052550.13:c.4016G>T	G1339V	41192970.0	41192970.0	C	A	ENSMUST00000052550.13:c.4016G>T	G1339V	COSMIC-H0387260	COSMIC-H0387260-M01-V01	COSMIC	42549588.0	False	False	False	False	False	82
LRP1B	ENSG00000168702.12	ENST00000389484.3	chr2	91	-	True	142012120	142012120	T	G	ENST00000389484.3:c.434A>C	E145A	Missense	E_4	SNP	True	0	Class 0: This mutation can be originally modeled.	9aa	0aa	Lrp1b	ENSMUSG00000049252.18	ENSMUST00000052550.13	chr2	91	-	SNP	Missense	E_4	41678999.0	41678999.0	T	G	ENSMUST00000052550.13:c.434A>C	E145A	41678999.0	41678999.0	T	G	ENSMUST00000052550.13:c.434A>C	E145A	COSMIC-H0387261	COSMIC-H0387261-M01-V01	COSMIC	42549594.0	False	False	False	False	False	9
LRP1B	ENSG00000168702.12	ENST00000389484.3	chr2	91	-	True	141680625	141680625	T	A	ENST00000389484.3:c.3228A>T	E1076D	Missense	E_21	SNP	True	0	Class 0: This mutation can be originally modeled.	8aa	27aa	Lrp1b	ENSMUSG00000049252.18	ENSMUST00000052550.13	chr2	91	-	SNP	Missense	E_21	41265937.0	41265937.0	C	A	ENSMUST00000052550.13:c.3228G>T	E1076D	41265937.0	41265937.0	C	A	ENSMUST00000052550.13:c.3228G>T	E1076D	COSMIC-H0387264	COSMIC-H0387264-M01-V01	COSMIC	42549810.0	False	False	False	False	False	35
LRP1B	ENSG00000168702.12	ENST00000389484.3	chr2	91	-	True	141110557	141110557	T	G	ENST00000389484.3:c.11615A>C	N3872T	Missense	E_76	SNP	True	0	Class 0: This mutation can be originally modeled.	9aa	3aa	Lrp1b	ENSMUSG00000049252.18	ENSMUST00000052550.13	chr2	91	-	SNP	Missense	E_76	40589559.0	40589559.0	T	G	ENSMUST00000052550.13:c.11615A>C	N3872T	40589559.0	40589559.0	T	G	ENSMUST00000052550.13:c.11615A>C	N3872T	COSMIC-H0387285	COSMIC-H0387285-M01-V01	COSMIC	42533470.0	False	False	False	False	False	12
LRP1B	ENSG00000168702.12	ENST00000389484.3	chr2	91	-	True	141751634	141751634	G	T	ENST00000389484.3:c.2574C>A	I858delinsI	Silent	E_16	SNP	True	0	Class 0: This mutation can be originally modeled.	2aa	21aa	Lrp1b	ENSMUSG00000049252.18	ENSMUST00000052550.13	chr2	91	-	SNP	Silent	E_16	41339268.0	41339268.0	G	T	ENSMUST00000052550.13:c.2574C>A	I858delinsI	41339268.0	41339268.0	G	T	ENSMUST00000052550.13:c.2574C>A	I858delinsI	COSMIC-H0387290	COSMIC-H0387290-M01-V01	COSMIC	42533490.0	False	False	False	False	False	23
LRP1B	ENSG00000168702.12	ENST00000389484.3	chr2	91	-	True	141243007	141243007	G	A	ENST00000389484.3:c.9330C>T	I3110delinsI	Silent	E_59	SNP	True	0	Class 0: This mutation can be originally modeled.	61aa	12aa	Lrp1b	ENSMUSG00000049252.18	ENSMUST00000052550.13	chr2	91	-	SNP	Silent	E_59	40748509.0	40748509.0	T	A	ENSMUST00000052550.13:c.9330A>T	I3110delinsI	40748509.0	40748509.0	T	A	ENSMUST00000052550.13:c.9330A>T	I3110delinsI	COSMIC-H0387367	COSMIC-H0387367-M01-V01	COSMIC	42558795.0	False	False	False	False	False	73
LRP1B	ENSG00000168702.12	ENST00000389484.3	chr2	91	-	True	141747131	141747131	T	G	ENST00000389484.3:c.2740A>C	N914H	Missense	E_17	SNP	True	0	Class 0: This mutation can be originally modeled.	33aa	14aa	Lrp1b	ENSMUSG00000049252.18	ENSMUST00000052550.13	chr2	91	-	SNP	Missense	E_17	41335143.0	41335143.0	T	G	ENSMUST00000052550.13:c.2740A>C	N914H	41335143.0	41335143.0	T	G	ENSMUST00000052550.13:c.2740A>C	N914H	COSMIC-H0387369	COSMIC-H0387369-M01-V01	COSMIC	42559000.0	False	False	False	False	False	47
LRP1B	ENSG00000168702.12	ENST00000389484.3	chr2	91	-	True	141526883	141526883	T	G	ENST00000389484.3:c.5657A>C	H1886P	Missense	E_35	SNP	True	0	Class 0: This mutation can be originally modeled.	45aa	10aa	Lrp1b	ENSMUSG00000049252.18	ENSMUST00000052550.13	chr2	91	-	SNP	Missense	E_35	41075983.0	41075983.0	T	G	ENSMUST00000052550.13:c.5657A>C	H1886P	41075983.0	41075983.0	T	G	ENSMUST00000052550.13:c.5657A>C	H1886P	COSMIC-H0387415	COSMIC-H0387415-M01-V01	COSMIC	42486681.0	False	False	False	False	False	55
LRP1B	ENSG00000168702.12	ENST00000389484.3	chr2	91	-	True	141473639	141473639	A	C	ENST00000389484.3:c.5926T>G	L1976V	Missense	E_37	SNP	True	0	Class 0: This mutation can be originally modeled.	27aa	32aa	Lrp1b	ENSMUSG00000049252.18	ENSMUST00000052550.13	chr2	91	-	SNP	Missense	E_37	41013020.0	41013020.0	A	C	ENSMUST00000052550.13:c.5926T>G	L1976V	41013020.0	41013020.0	A	C	ENSMUST00000052550.13:c.5926T>G	L1976V	COSMIC-H0387440	COSMIC-H0387440-M01-V01	COSMIC	42486854.0	False	False	False	False	False	59
LRP1B	ENSG00000168702.12	ENST00000389484.3	chr2	91	-	True	141609268	141609268	G	A	ENST00000389484.3:c.4664C>T	A1555V	Missense	E_28	SNP	True	0	Class 0: This mutation can be originally modeled.	11aa	38aa	Lrp1b	ENSMUSG00000049252.18	ENSMUST00000052550.13	chr2	91	-	SNP	Missense	E_28	41174154.0	41174154.0	G	A	ENSMUST00000052550.13:c.4664C>T	A1555V	41174154.0	41174154.0	G	A	ENSMUST00000052550.13:c.4664C>T	A1555V	COSMIC-H0387441	COSMIC-H0387441-M01-V01	COSMIC	42397437.0	False	False	False	False	False	49
LRP1B	ENSG00000168702.12	ENST00000389484.3	chr2	91	-	True	141773372	141773372	G	A	ENST00000389484.3:c.2083C>T	L695delinsL	Silent	E_13	SNP	True	0	Class 0: This mutation can be originally modeled.	6aa	11aa	Lrp1b	ENSMUSG00000049252.18	ENSMUST00000052550.13	chr2	91	-	SNP	Silent	E_13	41361061.0	41361061.0	G	A	ENSMUST00000052550.13:c.2083C>T	L695delinsL	41361061.0	41361061.0	G	A	ENSMUST00000052550.13:c.2083C>T	L695delinsL	COSMIC-H0387442	COSMIC-H0387442-M01-V01	COSMIC	42486857.0	False	False	False	False	False	17
LRP1B	ENSG00000168702.12	ENST00000389484.3	chr2	91	-	True	141253162	141253162	A	T	ENST00000389484.3:c.9006T>A	D3002E	Missense	E_56	SNP	True	0	Class 0: This mutation can be originally modeled.	2aa	5aa	Lrp1b	ENSMUSG00000049252.18	ENSMUST00000052550.13	chr2	91	-	SNP	Missense	E_56	40760261.0	40760261.0	A	T	ENSMUST00000052550.13:c.9006T>A	D3002E	40760261.0	40760261.0	A	T	ENSMUST00000052550.13:c.9006T>A	D3002E	COSMIC-H0387443	COSMIC-H0387443-M01-V01	COSMIC	42486860.0	False	False	False	False	False	7
LRP1B	ENSG00000168702.12	ENST00000389484.3	chr2	91	-	True	141072506	141072506	A	G	ENST00000389484.3:c.12803T>C	L4268P	Missense	E_83	SNP	True	0	Class 0: This mutation can be originally modeled.	0aa	5aa	Lrp1b	ENSMUSG00000049252.18	ENSMUST00000052550.13	chr2	91	-	SNP	Missense	E_83	40547378.0	40547378.0	A	G	ENSMUST00000052550.13:c.12803T>C	L4268P	40547378.0	40547378.0	A	G	ENSMUST00000052550.13:c.12803T>C	L4268P	COSMIC-H0387444	COSMIC-H0387444-M01-V01	COSMIC	42442940.0	False	False	False	False	False	5
LRP1B	ENSG00000168702.12	ENST00000389484.3	chr2	91	-	True	140997082	140997082	C	T	ENST00000389484.3:c.13344G>A	V4448delinsV	Silent	E_88	SNP	True	0	Class 0: This mutation can be originally modeled.	10aa	8aa	Lrp1b	ENSMUSG00000049252.18	ENSMUST00000052550.13	chr2	91	-	SNP	Silent	E_88	40491588.0	40491588.0	C	T	ENSMUST00000052550.13:c.13344G>A	V4448delinsV	40491588.0	40491588.0	C	T	ENSMUST00000052550.13:c.13344G>A	V4448delinsV	COSMIC-H0387445	COSMIC-H0387445-M01-V01	COSMIC	42486866.0	False	False	False	False	False	18
LRP1B	ENSG00000168702.12	ENST00000389484.3	chr2	91	-	True	141259322	141259322	A	C	ENST00000389484.3:c.8784T>G	N2928K	Missense	E_55	SNP	True	0	Class 0: This mutation can be originally modeled.	4aa	6aa	Lrp1b	ENSMUSG00000049252.18	ENSMUST00000052550.13	chr2	91	-	SNP	Missense	E_55	40765041.0	40765041.0	A	C	ENSMUST00000052550.13:c.8784T>G	N2928K	40765041.0	40765041.0	A	C	ENSMUST00000052550.13:c.8784T>G	N2928K	COSMIC-H0387448	COSMIC-H0387448-M01-V01	COSMIC	42591388.0	False	False	False	False	False	10
LRP1B	ENSG00000168702.12	ENST00000389484.3	chr2	91	-	True	141108463	141108463	C	A	ENST00000389484.3:c.11795G>T	R3932I	Missense	E_77	SNP	True	0	Class 0: This mutation can be originally modeled.	2aa	0aa	Lrp1b	ENSMUSG00000049252.18	ENSMUST00000052550.13	chr2	91	-	SNP	Missense	E_77	40587459.0	40587459.0	C	A	ENSMUST00000052550.13:c.11795G>T	R3932I	40587459.0	40587459.0	C	A	ENSMUST00000052550.13:c.11795G>T	R3932I	COSMIC-H0387452	COSMIC-H0387452-M01-V01	COSMIC	42591405.0	False	False	False	False	False	2
LRP1B	ENSG00000168702.12	ENST00000389484.3	chr2	91	-	True	141245223	141245223	C	T	ENST00000389484.3:c.9206G>A	R3069H	Missense	E_58	SNP	True	0	Class 0: This mutation can be originally modeled.	20aa	53aa	Lrp1b	ENSMUSG00000049252.18	ENSMUST00000052550.13	chr2	91	-	SNP	Missense	E_58	40750699.0	40750699.0	C	T	ENSMUST00000052550.13:c.9206G>A	R3069H	40750699.0	40750699.0	C	T	ENSMUST00000052550.13:c.9206G>A	R3069H	COSMIC-H0387454	COSMIC-H0387454-M01-V01	COSMIC	42393490.0	False	False	False	False	False	73
LRP1B	ENSG00000168702.12	ENST00000389484.3	chr2	91	-	True	141526798	141526798	T	A	ENST00000389484.3:c.5742A>T	G1914delinsG	Silent	E_35	SNP	True	0	Class 0: This mutation can be originally modeled.	3aa	16aa	Lrp1b	ENSMUSG00000049252.18	ENSMUST00000052550.13	chr2	91	-	SNP	Silent	E_35	41075898.0	41075898.0	C	A	ENSMUST00000052550.13:c.5742G>T	G1914delinsG	41075898.0	41075898.0	C	A	ENSMUST00000052550.13:c.5742G>T	G1914delinsG	COSMIC-H0387482	COSMIC-H0387482-M01-V01	COSMIC	42570665.0	False	False	False	False	False	19
LRP1B	ENSG00000168702.12	ENST00000389484.3	chr2	91	-	True	141242995	141242995	G	A	ENST00000389484.3:c.9342C>T	S3114delinsS	Silent	E_59	SNP	True	0	Class 0: This mutation can be originally modeled.	65aa	8aa	Lrp1b	ENSMUSG00000049252.18	ENSMUST00000052550.13	chr2	91	-	SNP	Silent	E_59	40748497.0	40748497.0	G	A	ENSMUST00000052550.13:c.9342C>T	S3114delinsS	40748497.0	40748497.0	G	A	ENSMUST00000052550.13:c.9342C>T	S3114delinsS	COSMIC-H0387483	COSMIC-H0387483-M01-V01	COSMIC	42570671.0	False	False	False	False	False	73
LRP1B	ENSG00000168702.12	ENST00000389484.3	chr2	91	-	True	141598525	141598525	G	A	ENST00000389484.3:c.5076C>T	I1692delinsI	Silent	E_30	SNP	True	0	Class 0: This mutation can be originally modeled.	60aa	111aa	Lrp1b	ENSMUSG00000049252.18	ENSMUST00000052550.13	chr2	91	-	SNP	Silent	E_30	41159205.0	41159205.0	G	A	ENSMUST00000052550.13:c.5076C>T	I1692delinsI	41159205.0	41159205.0	G	A	ENSMUST00000052550.13:c.5076C>T	I1692delinsI	COSMIC-H0387485	COSMIC-H0387485-M01-V01	COSMIC	42533208.0	False	False	False	False	False	171
LRP1B	ENSG00000168702.12	ENST00000389484.3	chr2	91	-	True	141081588	141081588	C	T	ENST00000389484.3:c.12388G>A	G4130R	Missense	E_81	SNP	True	0	Class 0: This mutation can be originally modeled.	6aa	6aa	Lrp1b	ENSMUSG00000049252.18	ENSMUST00000052550.13	chr2	91	-	SNP	Missense	E_81	40553754.0	40553754.0	C	T	ENSMUST00000052550.13:c.12388G>A	G4130R	40553754.0	40553754.0	C	T	ENSMUST00000052550.13:c.12388G>A	G4130R	COSMIC-H0387486	COSMIC-H0387486-M01-V01	COSMIC	42570678.0	False	False	False	False	False	12
LRP1B	ENSG00000168702.12	ENST00000389484.3	chr2	91	-	True	141625242	141625242	G	T	ENST00000389484.3:c.4496C>A	T1499K	Missense	E_27	SNP	True	0	Class 0: This mutation can be originally modeled.	5aa	35aa	Lrp1b	ENSMUSG00000049252.18	ENSMUST00000052550.13	chr2	91	-	SNP	Missense	E_27	41185560.0	41185560.0	G	T	ENSMUST00000052550.13:c.4496C>A	T1499K	41185560.0	41185560.0	G	T	ENSMUST00000052550.13:c.4496C>A	T1499K	COSMIC-H0387491	COSMIC-H0387491-M01-V01	COSMIC	42570694.0	False	False	False	False	False	40
LRP1B	ENSG00000168702.12	ENST00000389484.3	chr2	91	-	True	141819715	141819715	T	A	ENST00000389484.3:c.1141A>T	N381Y	Missense	E_8	SNP	True	0	Class 0: This mutation can be originally modeled.	7aa	0aa	Lrp1b	ENSMUSG00000049252.18	ENSMUST00000052550.13	chr2	91	-	SNP	Missense	E_8	41401512.0	41401512.0	T	A	ENSMUST00000052550.13:c.1141A>T	N381Y	41401512.0	41401512.0	T	A	ENSMUST00000052550.13:c.1141A>T	N381Y	COSMIC-H0387492	COSMIC-H0387492-M01-V01	COSMIC	42570698.0	False	False	False	False	False	7
LRP1B	ENSG00000168702.12	ENST00000389484.3	chr2	91	-	True	141473617	141473617	T	C	ENST00000389484.3:c.5948A>G	N1983S	Missense	E_37	SNP	True	0	Class 0: This mutation can be originally modeled.	34aa	25aa	Lrp1b	ENSMUSG00000049252.18	ENSMUST00000052550.13	chr2	91	-	SNP	Missense	E_37	41012998.0	41012998.0	T	C	ENSMUST00000052550.13:c.5948A>G	N1983S	41012998.0	41012998.0	T	C	ENSMUST00000052550.13:c.5948A>G	N1983S	COSMIC-H0387493	COSMIC-H0387493-M01-V01	COSMIC	42570800.0	False	False	False	False	False	59
LRP1B	ENSG00000168702.12	ENST00000389484.3	chr2	91	-	True	141356213	141356213	C	T	ENST00000389484.3:c.7181G>A	G2394E	Missense	E_43	SNP	True	0	Class 0: This mutation can be originally modeled.	21aa	21aa	Lrp1b	ENSMUSG00000049252.18	ENSMUST00000052550.13	chr2	91	-	SNP	Missense	E_43	40888078.0	40888078.0	C	T	ENSMUST00000052550.13:c.7181G>A	G2394E	40888078.0	40888078.0	C	T	ENSMUST00000052550.13:c.7181G>A	G2394E	COSMIC-H0387495	COSMIC-H0387495-M01-V01	COSMIC	42541642.0	False	False	False	False	False	42
LRP1B	ENSG00000168702.12	ENST00000389484.3	chr2	91	-	True	141356217	141356217	C	G	ENST00000389484.3:c.7177G>C	D2393H	Missense	E_43	SNP	True	0	Class 0: This mutation can be originally modeled.	20aa	22aa	Lrp1b	ENSMUSG00000049252.18	ENSMUST00000052550.13	chr2	91	-	SNP	Missense	E_43	40888082.0	40888082.0	C	G	ENSMUST00000052550.13:c.7177G>C	D2393H	40888082.0	40888082.0	C	G	ENSMUST00000052550.13:c.7177G>C	D2393H	COSMIC-H0387496	COSMIC-H0387496-M01-V01	COSMIC	42436739.0	False	False	False	False	False	42
LRP1B	ENSG00000168702.12	ENST00000389484.3	chr2	91	-	True	141816481	141816481	C	A	ENST00000389484.3:c.1379G>T	R460L	Missense	E_9	SNP	True	0	Class 0: This mutation can be originally modeled.	2aa	0aa	Lrp1b	ENSMUSG00000049252.18	ENSMUST00000052550.13	chr2	91	-	SNP	Missense	E_9	41396686.0	41396686.0	C	A	ENSMUST00000052550.13:c.1379G>T	R460L	41396686.0	41396686.0	C	A	ENSMUST00000052550.13:c.1379G>T	R460L	COSMIC-H0387498	COSMIC-H0387498-M01-V01	COSMIC	42570813.0	False	False	False	False	False	2
LRP1B	ENSG00000168702.12	ENST00000389484.3	chr2	91	-	True	141093205	141093205	A	T	ENST00000389484.3:c.12095T>A	I4032N	Missense	E_78	SNP	True	0	Class 0: This mutation can be originally modeled.	48aa	12aa	Lrp1b	ENSMUSG00000049252.18	ENSMUST00000052550.13	chr2	91	-	SNP	Missense	E_78	40569025.0	40569025.0	A	T	ENSMUST00000052550.13:c.12095T>A	I4032N	40569025.0	40569025.0	A	T	ENSMUST00000052550.13:c.12095T>A	I4032N	COSMIC-H0387502	COSMIC-H0387502-M01-V01	COSMIC	42593382.0	False	False	False	False	False	60
LRP1B	ENSG00000168702.12	ENST00000389484.3	chr2	91	-	True	141609244	141609244	G	A	ENST00000389484.3:c.4688C>T	S1563F	Missense	E_28	SNP	True	0	Class 0: This mutation can be originally modeled.	19aa	30aa	Lrp1b	ENSMUSG00000049252.18	ENSMUST00000052550.13	chr2	91	-	SNP	Missense	E_28	41174130.0	41174130.0	G	A	ENSMUST00000052550.13:c.4688C>T	S1563F	41174130.0	41174130.0	G	A	ENSMUST00000052550.13:c.4688C>T	S1563F	COSMIC-H0387503	COSMIC-H0387503-M01-V01	COSMIC	42593388.0	False	False	False	False	False	49
LRP1B	ENSG00000168702.12	ENST00000389484.3	chr2	91	-	True	141108388	141108388	C	T	ENST00000389484.3:c.11870G>A	R3957K	Missense	E_77	SNP	True	0	Class 0: This mutation can be originally modeled.	3aa	25aa	Lrp1b	ENSMUSG00000049252.18	ENSMUST00000052550.13	chr2	91	-	SNP	Missense	E_77	40587384.0	40587384.0	C	T	ENSMUST00000052550.13:c.11870G>A	R3957K	40587384.0	40587384.0	C	T	ENSMUST00000052550.13:c.11870G>A	R3957K	COSMIC-H0387504	COSMIC-H0387504-M01-V01	COSMIC	42593392.0	False	False	False	False	False	28
LRP1B	ENSG00000168702.12	ENST00000389484.3	chr2	91	-	True	141128815	141128815	C	T	ENST00000389484.3:c.10808G>A	S3603N	Missense	E_70	SNP	True	0	Class 0: This mutation can be originally modeled.	2aa	0aa	Lrp1b	ENSMUSG00000049252.18	ENSMUST00000052550.13	chr2	91	-	SNP	Missense	E_70	40615927.0	40615927.0	C	T	ENSMUST00000052550.13:c.10808G>A	S3603N	40615927.0	40615927.0	C	T	ENSMUST00000052550.13:c.10808G>A	S3603N	COSMIC-H0387505	COSMIC-H0387505-M01-V01	COSMIC	42536274.0	False	False	False	False	False	2
LRP1B	ENSG00000168702.12	ENST00000389484.3	chr2	91	-	True	141294250	141294250	C	T	ENST00000389484.3:c.7542G>A	S2514delinsS	Silent	E_46	SNP	True	0	Class 0: This mutation can be originally modeled.	1aa	7aa	Lrp1b	ENSMUSG00000049252.18	ENSMUST00000052550.13	chr2	91	-	SNP	Silent	E_46	40812404.0	40812404.0	A	T	ENSMUST00000052550.13:c.7542T>A	S2514delinsS	40812404.0	40812404.0	A	T	ENSMUST00000052550.13:c.7542T>A	S2514delinsS	COSMIC-H0387506	COSMIC-H0387506-M01-V01	COSMIC	42428328.0	False	False	False	False	False	8
LRP1B	ENSG00000168702.12	ENST00000389484.3	chr2	91	-	True	141609343	141609343	G	A	ENST00000389484.3:c.4589C>T	P1530L	Missense	E_28	SNP	True	0	Class 0: This mutation can be originally modeled.	36aa	4aa	Lrp1b	ENSMUSG00000049252.18	ENSMUST00000052550.13	chr2	91	-	SNP	Missense	E_28	41174229.0	41174229.0	G	A	ENSMUST00000052550.13:c.4589C>T	P1530L	41174229.0	41174229.0	G	A	ENSMUST00000052550.13:c.4589C>T	P1530L	COSMIC-H0387507	COSMIC-H0387507-M01-V01	COSMIC	42536284.0	False	False	False	False	False	40
LRP1B	ENSG00000168702.12	ENST00000389484.3	chr2	91	-	True	141665530	141665530	C	T	ENST00000389484.3:c.3436G>A	D1146N	Missense	E_22	SNP	True	0	Class 0: This mutation can be originally modeled.	4aa	13aa	Lrp1b	ENSMUSG00000049252.18	ENSMUST00000052550.13	chr2	91	-	SNP	Missense	E_22	41234514.0	41234514.0	C	T	ENSMUST00000052550.13:c.3436G>A	D1146N	41234514.0	41234514.0	C	T	ENSMUST00000052550.13:c.3436G>A	D1146N	COSMIC-H0387508	COSMIC-H0387508-M01-V01	COSMIC	42536287.0	False	False	False	False	False	17
LRP1B	ENSG00000168702.12	ENST00000389484.3	chr2	91	-	True	141739794	141739794	G	A	ENST00000389484.3:c.2822C>T	P941L	Missense	E_18	SNP	True	0	Class 0: This mutation can be originally modeled.	11aa	0aa	Lrp1b	ENSMUSG00000049252.18	ENSMUST00000052550.13	chr2	91	-	SNP	Missense	E_18	41325594.0	41325594.0	G	A	ENSMUST00000052550.13:c.2822C>T	P941L	41325594.0	41325594.0	G	A	ENSMUST00000052550.13:c.2822C>T	P941L	COSMIC-H0387509	COSMIC-H0387509-M01-V01	COSMIC	42536289.0	False	False	False	False	False	11
LRP1B	ENSG00000168702.12	ENST00000389484.3	chr2	91	-	True	141806585	141806585	C	T	ENST00000389484.3:c.1759G>A	G587S	Missense	E_11	SNP	True	0	Class 0: This mutation can be originally modeled.	19aa	55aa	Lrp1b	ENSMUSG00000049252.18	ENSMUST00000052550.13	chr2	91	-	SNP	Missense	E_11	41388207.0	41388207.0	C	T	ENSMUST00000052550.13:c.1759G>A	G587S	41388207.0	41388207.0	C	T	ENSMUST00000052550.13:c.1759G>A	G587S	COSMIC-H0387510	COSMIC-H0387510-M01-V01	COSMIC	42536292.0	False	False	False	False	False	74
LRP1B	ENSG00000168702.12	ENST00000389484.3	chr2	91	-	True	141641574	141641574	T	A	ENST00000389484.3:c.3981A>T	E1327D	Missense	E_25	SNP	True	0	Class 0: This mutation can be originally modeled.	48aa	34aa	Lrp1b	ENSMUSG00000049252.18	ENSMUST00000052550.13	chr2	91	-	SNP	Missense	E_25	41193005.0	41193005.0	T	A	ENSMUST00000052550.13:c.3981A>T	E1327D	41193005.0	41193005.0	T	A	ENSMUST00000052550.13:c.3981A>T	E1327D	COSMIC-H0387542	COSMIC-H0387542-M01-V01	COSMIC	42470255.0	False	False	False	False	False	82
LRP1B	ENSG00000168702.12	ENST00000389484.3	chr2	91	-	True	141200106	141200106	C	G	ENST00000389484.3:c.10381G>C	D3461H	Missense	E_66	SNP	True	0	Class 0: This mutation can be originally modeled.	31aa	35aa	Lrp1b	ENSMUSG00000049252.18	ENSMUST00000052550.13	chr2	91	-	SNP	Missense	E_66	40691437.0	40691437.0	C	G	ENSMUST00000052550.13:c.10381G>C	D3461H	40691437.0	40691437.0	C	G	ENSMUST00000052550.13:c.10381G>C	D3461H	COSMIC-H0387579	COSMIC-H0387579-M01-V01	COSMIC	42617075.0	False	False	False	False	False	66
LRP1B	ENSG00000168702.12	ENST00000389484.3	chr2	91	-	True	140990838	140990838	G	A	ENST00000389484.3:c.13717C>T	R4573*	Nonsense	E_91	SNP	True	0	Class 0: This mutation can be originally modeled.	20aa	3aa	Lrp1b	ENSMUSG00000049252.18	ENSMUST00000052550.13	chr2	91	-	SNP	Nonsense	E_91	40487029.0	40487029.0	G	A	ENSMUST00000052550.13:c.13717C>T	R4573*	40487029.0	40487029.0	G	A	ENSMUST00000052550.13:c.13717C>T	R4573*	COSMIC-H0387580	COSMIC-H0387580-M01-V01	COSMIC	42449567.0	False	False	False	False	False	23
LRP1B	ENSG00000168702.12	ENST00000389484.3	chr2	91	-	True	140990884	140990884	G	T	ENST00000389484.3:c.13671C>A	Y4557*	Nonsense	E_91	SNP	True	0	Class 0: This mutation can be originally modeled.	4aa	19aa	Lrp1b	ENSMUSG00000049252.18	ENSMUST00000052550.13	chr2	91	-	SNP	Nonsense	E_91	40487075.0	40487075.0	G	T	ENSMUST00000052550.13:c.13671C>A	Y4557*	40487075.0	40487075.0	G	T	ENSMUST00000052550.13:c.13671C>A	Y4557*	COSMIC-H0387581	COSMIC-H0387581-M01-V01	COSMIC	42617079.0	False	False	False	False	False	23
LRP1B	ENSG00000168702.12	ENST00000389484.3	chr2	91	-	True	140995732	140995732	C	T	ENST00000389484.3:c.13549G>A	D4517N	Missense	E_89	SNP	True	0	Class 0: This mutation can be originally modeled.	3aa	1aa	Lrp1b	ENSMUSG00000049252.18	ENSMUST00000052550.13	chr2	91	-	SNP	Missense	E_89	40490277.0	40490277.0	C	T	ENSMUST00000052550.13:c.13549G>A	D4517N	40490277.0	40490277.0	C	T	ENSMUST00000052550.13:c.13549G>A	D4517N	COSMIC-H0387583	COSMIC-H0387583-M01-V01	COSMIC	42617087.0	False	False	False	False	False	4
LRP1B	ENSG00000168702.12	ENST00000389484.3	chr2	91	-	True	141571373	141571373	G	A	ENST00000389484.3:c.5212C>T	L1738delinsL	Silent	E_32	SNP	True	0	Class 0: This mutation can be originally modeled.	106aa	65aa	Lrp1b	ENSMUSG00000049252.18	ENSMUST00000052550.13	chr2	91	-	SNP	Silent	E_32	41136099.0	41136099.0	G	A	ENSMUST00000052550.13:c.5212C>T	L1738delinsL	41136099.0	41136099.0	G	A	ENSMUST00000052550.13:c.5212C>T	L1738delinsL	COSMIC-H0387586	COSMIC-H0387586-M01-V01	COSMIC	42617095.0	False	False	False	False	False	171
LRP1B	ENSG00000168702.12	ENST00000389484.3	chr2	91	-	True	141751607	141751607	G	A	ENST00000389484.3:c.2601C>T	D867delinsD	Silent	E_16	SNP	True	0	Class 0: This mutation can be originally modeled.	11aa	12aa	Lrp1b	ENSMUSG00000049252.18	ENSMUST00000052550.13	chr2	91	-	SNP	Silent	E_16	41339241.0	41339241.0	G	A	ENSMUST00000052550.13:c.2601C>T	D867delinsD	41339241.0	41339241.0	G	A	ENSMUST00000052550.13:c.2601C>T	D867delinsD	COSMIC-H0387588	COSMIC-H0387588-M01-V01	COSMIC	42617203.0	False	False	False	False	False	23
LRP1B	ENSG00000168702.12	ENST00000389484.3	chr2	91	-	True	141806623	141806623	T	C	ENST00000389484.3:c.1721A>G	D574G	Missense	E_11	SNP	True	0	Class 0: This mutation can be originally modeled.	6aa	68aa	Lrp1b	ENSMUSG00000049252.18	ENSMUST00000052550.13	chr2	91	-	SNP	Missense	E_11	41388245.0	41388245.0	T	C	ENSMUST00000052550.13:c.1721A>G	D574G	41388245.0	41388245.0	T	C	ENSMUST00000052550.13:c.1721A>G	D574G	COSMIC-H0387589	COSMIC-H0387589-M01-V01	COSMIC	42617207.0	False	False	False	False	False	74
LRP1B	ENSG00000168702.12	ENST00000389484.3	chr2	91	-	True	141643776	141643776	G	T	ENST00000389484.3:c.3895C>A	Q1299K	Missense	E_24	SNP	True	0	Class 0: This mutation can be originally modeled.	20aa	62aa	Lrp1b	ENSMUSG00000049252.18	ENSMUST00000052550.13	chr2	91	-	SNP	Missense	E_24	41202557.0	41202557.0	G	T	ENSMUST00000052550.13:c.3895C>A	Q1299K	41202557.0	41202557.0	G	T	ENSMUST00000052550.13:c.3895C>A	Q1299K	COSMIC-H0387591	COSMIC-H0387591-M01-V01	COSMIC	42617215.0	False	False	False	False	False	82
LRP1B	ENSG00000168702.12	ENST00000389484.3	chr2	91	-	True	142567926	142567926	C	T	ENST00000389484.3:c.127G>A	V43M	Missense	E_2	SNP	True	0	Class 0: This mutation can be originally modeled.	12aa	16aa	Lrp1b	ENSMUSG00000049252.18	ENSMUST00000052550.13	chr2	91	-	SNP	Missense	E_2	42213684.0	42213684.0	C	T	ENSMUST00000052550.13:c.127G>A	V43M	42213684.0	42213684.0	C	T	ENSMUST00000052550.13:c.127G>A	V43M	COSMIC-H0387616	COSMIC-H0387616-M01-V01	COSMIC	42451214.0	False	False	False	False	False	28
LRP1B	ENSG00000168702.12	ENST00000389484.3	chr2	91	-	True	141459764	141459764	T	C	ENST00000389484.3:c.6248A>G	N2083S	Missense	E_39	SNP	True	0	Class 0: This mutation can be originally modeled.	3aa	2aa	Lrp1b	ENSMUSG00000049252.18	ENSMUST00000052550.13	chr2	91	-	SNP	Missense	E_39	41002750.0	41002750.0	T	C	ENSMUST00000052550.13:c.6248A>G	N2083S	41002750.0	41002750.0	T	C	ENSMUST00000052550.13:c.6248A>G	N2083S	COSMIC-H0387624	COSMIC-H0387624-M01-V01	COSMIC	42617284.0	False	False	False	False	False	5
LRP1B	ENSG00000168702.12	ENST00000389484.3	chr2	91	-	True	142012109	142012109	C	T	ENST00000389484.3:c.445G>A	D149N	Missense	E_4	SNP	True	0	Class 0: This mutation can be originally modeled.	1aa	10aa	Lrp1b	ENSMUSG00000049252.18	ENSMUST00000052550.13	chr2	91	-	SNP	Missense	E_4	41678988.0	41678988.0	C	T	ENSMUST00000052550.13:c.445G>A	D149N	41678988.0	41678988.0	C	T	ENSMUST00000052550.13:c.445G>A	D149N	COSMIC-H0387627	COSMIC-H0387627-M01-V01	COSMIC	42461592.0	False	False	False	False	False	11
LRP1B	ENSG00000168702.12	ENST00000389484.3	chr2	91	-	True	141458116	141458116	A	G	ENST00000389484.3:c.6502T>C	C2168R	Missense	E_41	SNP	True	0	Class 0: This mutation can be originally modeled.	11aa	8aa	Lrp1b	ENSMUSG00000049252.18	ENSMUST00000052550.13	chr2	91	-	SNP	Missense	E_41	41001063.0	41001063.0	A	G	ENSMUST00000052550.13:c.6502T>C	C2168R	41001063.0	41001063.0	A	G	ENSMUST00000052550.13:c.6502T>C	C2168R	COSMIC-H0387632	COSMIC-H0387632-M01-V01	COSMIC	42617401.0	False	False	False	False	False	19
LRP1B	ENSG00000168702.12	ENST00000389484.3	chr2	91	-	True	141643708	141643708	T	C	ENST00000389484.3:c.3963A>G	G1321delinsG	Silent	E_24	SNP	True	0	Class 0: This mutation can be originally modeled.	42aa	40aa	Lrp1b	ENSMUSG00000049252.18	ENSMUST00000052550.13	chr2	91	-	SNP	Silent	E_24	41202489.0	41202489.0	T	C	ENSMUST00000052550.13:c.3963A>G	G1321delinsG	41202489.0	41202489.0	T	C	ENSMUST00000052550.13:c.3963A>G	G1321delinsG	COSMIC-H0387633	COSMIC-H0387633-M01-V01	COSMIC	42617404.0	False	False	False	False	False	82
LRP1B	ENSG00000168702.12	ENST00000389484.3	chr2	91	-	True	141299407	141299407	C	T	ENST00000389484.3:c.7328G>A	R2443H	Missense	E_44	SNP	True	0	Class 0: This mutation can be originally modeled.	4aa	40aa	Lrp1b	ENSMUSG00000049252.18	ENSMUST00000052550.13	chr2	91	-	SNP	Missense	E_44	40817901.0	40817901.0	C	T	ENSMUST00000052550.13:c.7328G>A	R2443H	40817901.0	40817901.0	C	T	ENSMUST00000052550.13:c.7328G>A	R2443H	COSMIC-H0387634	COSMIC-H0387634-M01-V01	COSMIC	42427910.0	False	False	False	False	False	44
LRP1B	ENSG00000168702.12	ENST00000389484.3	chr2	91	-	True	141260606	141260606	C	A	ENST00000389484.3:c.8588G>T	W2863L	Missense	E_54	SNP	True	0	Class 0: This mutation can be originally modeled.	0aa	10aa	Lrp1b	ENSMUSG00000049252.18	ENSMUST00000052550.13	chr2	91	-	SNP	Missense	E_54	40766628.0	40766628.0	C	A	ENSMUST00000052550.13:c.8588G>T	W2863L	40766628.0	40766628.0	C	A	ENSMUST00000052550.13:c.8588G>T	W2863L	COSMIC-H0387638	COSMIC-H0387638-M01-V01	COSMIC	42579919.0	False	False	False	False	False	10
LRP1B	ENSG00000168702.12	ENST00000389484.3	chr2	91	-	True	141283869	141283869	G	C	ENST00000389484.3:c.7813C>G	P2605A	Missense	E_48	SNP	True	0	Class 0: This mutation can be originally modeled.	12aa	8aa	Lrp1b	ENSMUSG00000049252.18	ENSMUST00000052550.13	chr2	91	-	SNP	Missense	E_48	40793441.0	40793441.0	G	C	ENSMUST00000052550.13:c.7813C>G	P2605A	40793441.0	40793441.0	G	C	ENSMUST00000052550.13:c.7813C>G	P2605A	COSMIC-H0387639	COSMIC-H0387639-M01-V01	COSMIC	42617419.0	False	False	False	False	False	20
LRP1B	ENSG00000168702.12	ENST00000389484.3	chr2	91	-	True	141202223	141202223	T	A	ENST00000389484.3:c.10083A>T	R3361delinsR	Silent	E_64	SNP	True	0	Class 0: This mutation can be originally modeled.	4aa	36aa	Lrp1b	ENSMUSG00000049252.18	ENSMUST00000052550.13	chr2	91	-	SNP	Silent	E_64	40693278.0	40693278.0	T	A	ENSMUST00000052550.13:c.10083A>T	R3361delinsR	40693278.0	40693278.0	T	A	ENSMUST00000052550.13:c.10083A>T	R3361delinsR	COSMIC-H0387649	COSMIC-H0387649-M01-V01	COSMIC	42617457.0	False	False	False	False	False	40
LRP1B	ENSG00000168702.12	ENST00000389484.3	chr2	91	-	True	141108463	141108463	C	T	ENST00000389484.3:c.11795G>A	R3932K	Missense	E_77	SNP	True	0	Class 0: This mutation can be originally modeled.	2aa	0aa	Lrp1b	ENSMUSG00000049252.18	ENSMUST00000052550.13	chr2	91	-	SNP	Missense	E_77	40587459.0	40587459.0	C	T	ENSMUST00000052550.13:c.11795G>A	R3932K	40587459.0	40587459.0	C	T	ENSMUST00000052550.13:c.11795G>A	R3932K	COSMIC-H0387650	COSMIC-H0387650-M01-V01	COSMIC	42617462.0	False	False	False	False	False	2
LRP1B	ENSG00000168702.12	ENST00000389484.3	chr2	91	-	True	141777539	141777539	T	G	ENST00000389484.3:c.1922A>C	E641A	Missense	E_12	SNP	True	0	Class 0: This mutation can be originally modeled.	73aa	1aa	Lrp1b	ENSMUSG00000049252.18	ENSMUST00000052550.13	chr2	91	-	SNP	Missense	E_12	41366695.0	41366695.0	T	G	ENSMUST00000052550.13:c.1922A>C	E641A	41366695.0	41366695.0	T	G	ENSMUST00000052550.13:c.1922A>C	E641A	COSMIC-H0387651	COSMIC-H0387651-M01-V01	COSMIC	42572567.0	False	False	False	False	False	74
LRP1B	ENSG00000168702.12	ENST00000389484.3	chr2	91	-	True	141055438	141055438	A	C	ENST00000389484.3:c.12906T>G	T4302delinsT	Silent	E_84	SNP	True	0	Class 0: This mutation can be originally modeled.	0aa	10aa	Lrp1b	ENSMUSG00000049252.18	ENSMUST00000052550.13	chr2	91	-	SNP	Silent	E_84	40537160.0	40537160.0	A	C	ENSMUST00000052550.13:c.12906T>G	T4302delinsT	40537160.0	40537160.0	A	C	ENSMUST00000052550.13:c.12906T>G	T4302delinsT	COSMIC-H0387652	COSMIC-H0387652-M01-V01	COSMIC	42617466.0	False	False	False	False	False	10
LRP1B	ENSG00000168702.12	ENST00000389484.3	chr2	91	-	True	141533772	141533772	G	T	ENST00000389484.3:c.5395C>A	Q1799K	Missense	E_33	SNP	True	0	Class 0: This mutation can be originally modeled.	167aa	4aa	Lrp1b	ENSMUSG00000049252.18	ENSMUST00000052550.13	chr2	91	-	SNP	Missense	E_33	41083655.0	41083655.0	G	T	ENSMUST00000052550.13:c.5395C>A	Q1799K	41083655.0	41083655.0	G	T	ENSMUST00000052550.13:c.5395C>A	Q1799K	COSMIC-H0387657	COSMIC-H0387657-M01-V01	COSMIC	42507457.0	False	False	False	False	False	171
LRP1B	ENSG00000168702.12	ENST00000389484.3	chr2	91	-	True	141214171	141214171	G	A	ENST00000389484.3:c.9816C>T	V3272delinsV	Silent	E_62	SNP	True	0	Class 0: This mutation can be originally modeled.	18aa	5aa	Lrp1b	ENSMUSG00000049252.18	ENSMUST00000052550.13	chr2	91	-	SNP	Silent	E_62	40711745.0	40711745.0	G	A	ENSMUST00000052550.13:c.9816C>T	V3272delinsV	40711745.0	40711745.0	G	A	ENSMUST00000052550.13:c.9816C>T	V3272delinsV	COSMIC-H0387689	COSMIC-H0387689-M01-V01	COSMIC	42624325.0	False	False	False	False	False	23
LRP1B	ENSG00000168702.12	ENST00000389484.3	chr2	91	-	True	141773434	141773434	C	T	ENST00000389484.3:c.2021G>A	G674E	Missense	E_13	SNP	True	0	Class 0: This mutation can be originally modeled.	5aa	9aa	Lrp1b	ENSMUSG00000049252.18	ENSMUST00000052550.13	chr2	91	-	SNP	Missense	E_13	41361123.0	41361123.0	C	T	ENSMUST00000052550.13:c.2021G>A	G674E	41361123.0	41361123.0	C	T	ENSMUST00000052550.13:c.2021G>A	G674E	COSMIC-H0387690	COSMIC-H0387690-M01-V01	COSMIC	42578244.0	False	False	False	False	False	14
LRP1B	ENSG00000168702.12	ENST00000389484.3	chr2	91	-	True	141356391	141356391	T	A	ENST00000389484.3:c.7003A>T	T2335S	Missense	E_43	SNP	True	0	Class 0: This mutation can be originally modeled.	28aa	11aa	Lrp1b	ENSMUSG00000049252.18	ENSMUST00000052550.13	chr2	91	-	SNP	Missense	E_43	40888256.0	40888256.0	T	A	ENSMUST00000052550.13:c.7003A>T	T2335S	40888256.0	40888256.0	T	A	ENSMUST00000052550.13:c.7003A>T	T2335S	COSMIC-H0387707	COSMIC-H0387707-M01-V01	COSMIC	42578308.0	False	False	False	False	False	39
LRP1B	ENSG00000168702.12	ENST00000389484.3	chr2	91	-	True	141819715	141819715	T	G	ENST00000389484.3:c.1141A>C	N381H	Missense	E_8	SNP	True	0	Class 0: This mutation can be originally modeled.	7aa	0aa	Lrp1b	ENSMUSG00000049252.18	ENSMUST00000052550.13	chr2	91	-	SNP	Missense	E_8	41401512.0	41401512.0	T	G	ENSMUST00000052550.13:c.1141A>C	N381H	41401512.0	41401512.0	T	G	ENSMUST00000052550.13:c.1141A>C	N381H	COSMIC-H0387708	COSMIC-H0387708-M01-V01	COSMIC	42578311.0	False	False	False	False	False	7
LRP1B	ENSG00000168702.12	ENST00000389484.3	chr2	91	-	True	141457901	141457901	G	T	ENST00000389484.3:c.6717C>A	N2239K	Missense	E_41	SNP	True	0	Class 0: This mutation can be originally modeled.	2aa	49aa	Lrp1b	ENSMUSG00000049252.18	ENSMUST00000052550.13	chr2	91	-	SNP	Missense	E_41	41000848.0	41000848.0	A	T	ENSMUST00000052550.13:c.6717T>A	N2239K	41000848.0	41000848.0	A	T	ENSMUST00000052550.13:c.6717T>A	N2239K	COSMIC-H0387709	COSMIC-H0387709-M01-V01	COSMIC	42578315.0	False	False	False	False	False	51
LRP1B	ENSG00000168702.12	ENST00000389484.3	chr2	91	-	True	141093190	141093190	T	C	ENST00000389484.3:c.12110A>G	K4037R	Missense	E_78	SNP	True	0	Class 0: This mutation can be originally modeled.	53aa	7aa	Lrp1b	ENSMUSG00000049252.18	ENSMUST00000052550.13	chr2	91	-	SNP	Missense	E_78	40569010.0	40569010.0	T	C	ENSMUST00000052550.13:c.12110A>G	K4037R	40569010.0	40569010.0	T	C	ENSMUST00000052550.13:c.12110A>G	K4037R	COSMIC-H0387710	COSMIC-H0387710-M01-V01	COSMIC	42578320.0	False	False	False	False	False	60
LRP1B	ENSG00000168702.12	ENST00000389484.3	chr2	91	-	True	141660655	141660655	A	G	ENST00000389484.3:c.3600T>C	P1200delinsP	Silent	E_23	SNP	True	0	Class 0: This mutation can be originally modeled.	28aa	2aa	Lrp1b	ENSMUSG00000049252.18	ENSMUST00000052550.13	chr2	91	-	SNP	Silent	E_23	41231869.0	41231869.0	T	G	ENSMUST00000052550.13:c.3600A>C	P1200delinsP	41231869.0	41231869.0	T	G	ENSMUST00000052550.13:c.3600A>C	P1200delinsP	COSMIC-H0387716	COSMIC-H0387716-M01-V01	COSMIC	42578347.0	False	False	False	False	False	30
LRP1B	ENSG00000168702.12	ENST00000389484.3	chr2	91	-	True	141643716	141643716	C	T	ENST00000389484.3:c.3955G>A	E1319K	Missense	E_24	SNP	True	0	Class 0: This mutation can be originally modeled.	40aa	42aa	Lrp1b	ENSMUSG00000049252.18	ENSMUST00000052550.13	chr2	91	-	SNP	Missense	E_24	41202497.0	41202497.0	C	T	ENSMUST00000052550.13:c.3955G>A	E1319K	41202497.0	41202497.0	C	T	ENSMUST00000052550.13:c.3955G>A	E1319K	COSMIC-H0387719	COSMIC-H0387719-M01-V01	COSMIC	42578373.0	False	False	False	False	False	82
LRP1B	ENSG00000168702.12	ENST00000389484.3	chr2	91	-	True	141115582	141115582	G	A	ENST00000389484.3:c.11361C>T	C3787delinsC	Silent	E_74	SNP	True	0	Class 0: This mutation can be originally modeled.	3aa	9aa	Lrp1b	ENSMUSG00000049252.18	ENSMUST00000052550.13	chr2	91	-	SNP	Silent	E_74	40592757.0	40592757.0	A	A	ENSMUST00000052550.13:c.11361T>T	C3787delinsC	40592757.0	40592757.0	A	A	ENSMUST00000052550.13:c.11361T>T	C3787delinsC	COSMIC-H0387720	COSMIC-H0387720-M01-V01	COSMIC	42443162.0	False	False	False	False	False	12
LRP1B	ENSG00000168702.12	ENST00000389484.3	chr2	91	-	True	141232779	141232779	T	A	ENST00000389484.3:c.9553A>T	N3185Y	Missense	E_60	SNP	True	0	Class 0: This mutation can be originally modeled.	41aa	0aa	Lrp1b	ENSMUSG00000049252.18	ENSMUST00000052550.13	chr2	91	-	SNP	Missense	E_60	40741715.0	40741715.0	T	A	ENSMUST00000052550.13:c.9553A>T	N3185Y	40741715.0	40741715.0	T	A	ENSMUST00000052550.13:c.9553A>T	N3185Y	COSMIC-H0387721	COSMIC-H0387721-M01-V01	COSMIC	42578380.0	False	False	False	False	False	41
LRP1B	ENSG00000168702.12	ENST00000389484.3	chr2	91	-	True	141359105	141359105	A	G	ENST00000389484.3:c.6903T>C	T2301delinsT	Silent	E_42	SNP	True	0	Class 0: This mutation can be originally modeled.	11aa	4aa	Lrp1b	ENSMUSG00000049252.18	ENSMUST00000052550.13	chr2	91	-	SNP	Silent	E_42	40894666.0	40894666.0	A	G	ENSMUST00000052550.13:c.6903T>C	T2301delinsT	40894666.0	40894666.0	A	G	ENSMUST00000052550.13:c.6903T>C	T2301delinsT	COSMIC-H0387722	COSMIC-H0387722-M01-V01	COSMIC	42578384.0	False	False	False	False	False	15
LRP1B	ENSG00000168702.12	ENST00000389484.3	chr2	91	-	True	141135780	141135780	C	A	ENST00000389484.3:c.10607G>T	G3536V	Missense	E_68	SNP	True	0	Class 0: This mutation can be originally modeled.	12aa	0aa	Lrp1b	ENSMUSG00000049252.18	ENSMUST00000052550.13	chr2	91	-	SNP	Missense	E_68	40632805.0	40632805.0	C	A	ENSMUST00000052550.13:c.10607G>T	G3536V	40632805.0	40632805.0	C	A	ENSMUST00000052550.13:c.10607G>T	G3536V	COSMIC-H0387723	COSMIC-H0387723-M01-V01	COSMIC	42578388.0	False	False	False	False	False	12
LRP1B	ENSG00000168702.12	ENST00000389484.3	chr2	91	-	True	141773338	141773338	G	T	ENST00000389484.3:c.2117C>A	T706N	Missense	E_13	SNP	True	0	Class 0: This mutation can be originally modeled.	17aa	0aa	Lrp1b	ENSMUSG00000049252.18	ENSMUST00000052550.13	chr2	91	-	SNP	Missense	E_13	41361027.0	41361027.0	G	T	ENSMUST00000052550.13:c.2117C>A	T706N	41361027.0	41361027.0	G	T	ENSMUST00000052550.13:c.2117C>A	T706N	COSMIC-H0387724	COSMIC-H0387724-M01-V01	COSMIC	42578393.0	False	False	False	False	False	17
LRP1B	ENSG00000168702.12	ENST00000389484.3	chr2	91	-	True	141298554	141298554	T	G	ENST00000389484.3:c.7501A>C	N2501H	Missense	E_45	SNP	True	0	Class 0: This mutation can be originally modeled.	0aa	0aa	Lrp1b	ENSMUSG00000049252.18	ENSMUST00000052550.13	chr2	91	-	SNP	Missense	E_45	40817228.0	40817228.0	T	G	ENSMUST00000052550.13:c.7498A>C	N2500H	40817228.0	40817228.0	T	G	ENSMUST00000052550.13:c.7498A>C	N2500H	COSMIC-H0387726	COSMIC-H0387726-M01-V01	COSMIC	42578400.0	False	False	False	False	False	0
LRP1B	ENSG00000168702.12	ENST00000389484.3	chr2	91	-	True	140990784	140990784	C	A	ENST00000389484.3:c.13771G>T	E4591*	Nonsense	E_91	SNP	True	0	Class 0: This mutation can be originally modeled.	13aa	9aa	Lrp1b	ENSMUSG00000049252.18	ENSMUST00000052550.13	chr2	91	-	SNP	Nonsense	E_91	40486975.0	40486975.0	C	A	ENSMUST00000052550.13:c.13771G>T	E4591*	40486975.0	40486975.0	C	A	ENSMUST00000052550.13:c.13771G>T	E4591*	COSMIC-H0387746	COSMIC-H0387746-M01-V01	COSMIC	42509300.0	False	False	False	False	False	22
LRP1B	ENSG00000168702.12	ENST00000389484.3	chr2	91	-	True	141081606	141081606	A	T	ENST00000389484.3:c.12370T>A	F4124I	Missense	E_81	SNP	True	0	Class 0: This mutation can be originally modeled.	0aa	12aa	Lrp1b	ENSMUSG00000049252.18	ENSMUST00000052550.13	chr2	91	-	SNP	Missense	E_81	40553772.0	40553772.0	A	T	ENSMUST00000052550.13:c.12370T>A	F4124I	40553772.0	40553772.0	A	T	ENSMUST00000052550.13:c.12370T>A	F4124I	COSMIC-H0387747	COSMIC-H0387747-M01-V01	COSMIC	42609267.0	False	False	False	False	False	12
LRP1B	ENSG00000168702.12	ENST00000389484.3	chr2	91	-	True	141819756	141819756	G	T	ENST00000389484.3:c.1100C>A	S367*	Nonsense	E_8	SNP	True	0	Class 0: This mutation can be originally modeled.	0aa	1aa	Lrp1b	ENSMUSG00000049252.18	ENSMUST00000052550.13	chr2	91	-	SNP	Nonsense	E_8	41401553.0	41401553.0	G	T	ENSMUST00000052550.13:c.1100C>A	S367*	41401553.0	41401553.0	G	T	ENSMUST00000052550.13:c.1100C>A	S367*	COSMIC-H0387748	COSMIC-H0387748-M01-V01	COSMIC	42609271.0	False	False	False	False	False	1
LRP1B	ENSG00000168702.12	ENST00000389484.3	chr2	91	-	True	141707938	141707938	C	A	ENST00000389484.3:c.3002G>T	G1001V	Missense	E_20	SNP	True	0	Class 0: This mutation can be originally modeled.	4aa	5aa	Lrp1b	ENSMUSG00000049252.18	ENSMUST00000052550.13	chr2	91	-	SNP	Missense	E_20	41298381.0	41298381.0	C	A	ENSMUST00000052550.13:c.3002G>T	G1001V	41298381.0	41298381.0	C	A	ENSMUST00000052550.13:c.3002G>T	G1001V	COSMIC-H0387758	COSMIC-H0387758-M01-V01	COSMIC	42483965.0	False	False	False	False	False	9
LRP1B	ENSG00000168702.12	ENST00000389484.3	chr2	91	-	True	141598632	141598632	C	T	ENST00000389484.3:c.4969G>A	D1657N	Missense	E_30	SNP	True	0	Class 0: This mutation can be originally modeled.	25aa	146aa	Lrp1b	ENSMUSG00000049252.18	ENSMUST00000052550.13	chr2	91	-	SNP	Missense	E_30	41159312.0	41159312.0	C	T	ENSMUST00000052550.13:c.4969G>A	D1657N	41159312.0	41159312.0	C	T	ENSMUST00000052550.13:c.4969G>A	D1657N	COSMIC-H0387780	COSMIC-H0387780-M01-V01	COSMIC	42597266.0	False	False	False	False	False	171
LRP1B	ENSG00000168702.12	ENST00000389484.3	chr2	91	-	True	141607836	141607836	G	A	ENST00000389484.3:c.4774C>T	P1592S	Missense	E_29	SNP	True	0	Class 0: This mutation can be originally modeled.	48aa	1aa	Lrp1b	ENSMUSG00000049252.18	ENSMUST00000052550.13	chr2	91	-	SNP	Missense	E_29	41172214.0	41172214.0	G	A	ENSMUST00000052550.13:c.4774C>T	P1592S	41172214.0	41172214.0	G	A	ENSMUST00000052550.13:c.4774C>T	P1592S	COSMIC-H0387781	COSMIC-H0387781-M01-V01	COSMIC	42597272.0	False	False	False	False	False	49
LRP1B	ENSG00000168702.12	ENST00000389484.3	chr2	91	-	True	141773421	141773421	C	T	ENST00000389484.3:c.2034G>A	K678delinsK	Silent	E_13	SNP	True	0	Class 0: This mutation can be originally modeled.	9aa	5aa	Lrp1b	ENSMUSG00000049252.18	ENSMUST00000052550.13	chr2	91	-	SNP	Silent	E_13	41361110.0	41361110.0	T	T	ENSMUST00000052550.13:c.2034A>A	K678delinsK	41361110.0	41361110.0	T	T	ENSMUST00000052550.13:c.2034A>A	K678delinsK	COSMIC-H0387782	COSMIC-H0387782-M01-V01	COSMIC	42597276.0	False	False	False	False	False	14
LRP1B	ENSG00000168702.12	ENST00000389484.3	chr2	91	-	True	141816485	141816485	T	C	ENST00000389484.3:c.1375A>G	I459V	Missense	E_9	SNP	True	0	Class 0: This mutation can be originally modeled.	1aa	1aa	Lrp1b	ENSMUSG00000049252.18	ENSMUST00000052550.13	chr2	91	-	SNP	Missense	E_9	41396690.0	41396690.0	T	C	ENSMUST00000052550.13:c.1375A>G	I459V	41396690.0	41396690.0	T	C	ENSMUST00000052550.13:c.1375A>G	I459V	COSMIC-H0387785	COSMIC-H0387785-M01-V01	COSMIC	42597314.0	False	False	False	False	False	2
LRP1B	ENSG00000168702.12	ENST00000389484.3	chr2	91	-	True	141625672	141625672	C	T	ENST00000389484.3:c.4330G>A	A1444T	Missense	E_26	SNP	True	0	Class 0: This mutation can be originally modeled.	5aa	8aa	Lrp1b	ENSMUSG00000049252.18	ENSMUST00000052550.13	chr2	91	-	SNP	Missense	E_26	41186012.0	41186012.0	C	T	ENSMUST00000052550.13:c.4330G>A	A1444T	41186012.0	41186012.0	C	T	ENSMUST00000052550.13:c.4330G>A	A1444T	COSMIC-H0387786	COSMIC-H0387786-M01-V01	COSMIC	42597318.0	False	False	False	False	False	13
LRP1B	ENSG00000168702.12	ENST00000389484.3	chr2	91	-	True	141032166	141032166	G	A	ENST00000389484.3:c.12969C>T	Y4323delinsY	Silent	E_85	SNP	True	0	Class 0: This mutation can be originally modeled.	8aa	15aa	Lrp1b	ENSMUSG00000049252.18	ENSMUST00000052550.13	chr2	91	-	SNP	Silent	E_85	40527891.0	40527891.0	A	A	ENSMUST00000052550.13:c.12969T>T	Y4323delinsY	40527891.0	40527891.0	A	A	ENSMUST00000052550.13:c.12969T>T	Y4323delinsY	COSMIC-H0387788	COSMIC-H0387788-M01-V01	COSMIC	42597327.0	False	False	False	False	False	23
LRP1B	ENSG00000168702.12	ENST00000389484.3	chr2	91	-	True	141777666	141777666	C	T	ENST00000389484.3:c.1795G>A	D599N	Missense	E_12	SNP	True	0	Class 0: This mutation can be originally modeled.	31aa	43aa	Lrp1b	ENSMUSG00000049252.18	ENSMUST00000052550.13	chr2	91	-	SNP	Missense	E_12	41366822.0	41366822.0	C	T	ENSMUST00000052550.13:c.1795G>A	D599N	41366822.0	41366822.0	C	T	ENSMUST00000052550.13:c.1795G>A	D599N	COSMIC-H0387802	COSMIC-H0387802-M01-V01	COSMIC	42468626.0	False	False	False	False	False	74
LRP1B	ENSG00000168702.12	ENST00000389484.3	chr2	91	-	True	141253296	141253296	G	T	ENST00000389484.3:c.8872C>A	Q2958K	Missense	E_56	SNP	True	0	Class 0: This mutation can be originally modeled.	22aa	33aa	Lrp1b	ENSMUSG00000049252.18	ENSMUST00000052550.13	chr2	91	-	SNP	Missense	E_56	40760395.0	40760395.0	G	T	ENSMUST00000052550.13:c.8872C>A	Q2958K	40760395.0	40760395.0	G	T	ENSMUST00000052550.13:c.8872C>A	Q2958K	COSMIC-H0387839	COSMIC-H0387839-M01-V01	COSMIC	42522540.0	False	False	False	False	False	55
LRP1B	ENSG00000168702.12	ENST00000389484.3	chr2	91	-	True	141459724	141459724	G	C	ENST00000389484.3:c.6288C>G	I2096M	Missense	E_39	SNP	True	0	Class 0: This mutation can be originally modeled.	9aa	23aa	Lrp1b	ENSMUSG00000049252.18	ENSMUST00000052550.13	chr2	91	-	SNP	Missense	E_39	41002710.0	41002710.0	G	C	ENSMUST00000052550.13:c.6288C>G	I2096M	41002710.0	41002710.0	G	C	ENSMUST00000052550.13:c.6288C>G	I2096M	COSMIC-H0387840	COSMIC-H0387840-M01-V01	COSMIC	42522543.0	False	False	False	False	False	32
LRP1B	ENSG00000168702.12	ENST00000389484.3	chr2	91	-	True	141128762	141128762	C	A	ENST00000389484.3:c.10861G>T	D3621Y	Missense	E_70	SNP	True	0	Class 0: This mutation can be originally modeled.	0aa	8aa	Lrp1b	ENSMUSG00000049252.18	ENSMUST00000052550.13	chr2	91	-	SNP	Missense	E_70	40615874.0	40615874.0	C	A	ENSMUST00000052550.13:c.10861G>T	D3621Y	40615874.0	40615874.0	C	A	ENSMUST00000052550.13:c.10861G>T	D3621Y	COSMIC-H0387841	COSMIC-H0387841-M01-V01	COSMIC	42522547.0	False	False	False	False	False	8
LRP1B	ENSG00000168702.12	ENST00000389484.3	chr2	91	-	True	141108483	141108483	C	T	ENST00000389484.3:c.11775G>A	G3925delinsG	Silent	E_77	SNP	True	0	Class 0: This mutation can be originally modeled.	7aa	3aa	Lrp1b	ENSMUSG00000049252.18	ENSMUST00000052550.13	chr2	91	-	SNP	Silent	E_77	40587479.0	40587479.0	C	T	ENSMUST00000052550.13:c.11775G>A	G3925delinsG	40587479.0	40587479.0	C	T	ENSMUST00000052550.13:c.11775G>A	G3925delinsG	COSMIC-H0387843	COSMIC-H0387843-M01-V01	COSMIC	42486251.0	False	False	False	False	False	10
LRP1B	ENSG00000168702.12	ENST00000389484.3	chr2	91	-	True	141243040	141243040	T	C	ENST00000389484.3:c.9297A>G	K3099delinsK	Silent	E_59	SNP	True	0	Class 0: This mutation can be originally modeled.	50aa	23aa	Lrp1b	ENSMUSG00000049252.18	ENSMUST00000052550.13	chr2	91	-	SNP	Silent	E_59	40748542.0	40748542.0	T	C	ENSMUST00000052550.13:c.9297A>G	K3099delinsK	40748542.0	40748542.0	T	C	ENSMUST00000052550.13:c.9297A>G	K3099delinsK	COSMIC-H0387844	COSMIC-H0387844-M01-V01	COSMIC	42549821.0	False	False	False	False	False	73
LRP1B	ENSG00000168702.12	ENST00000389484.3	chr2	91	-	True	141597571	141597571	T	G	ENST00000389484.3:c.5198A>C	K1733T	Missense	E_31	SNP	True	0	Class 0: This mutation can be originally modeled.	101aa	70aa	Lrp1b	ENSMUSG00000049252.18	ENSMUST00000052550.13	chr2	91	-	SNP	Missense	E_31	41158360.0	41158360.0	T	G	ENSMUST00000052550.13:c.5198A>C	K1733T	41158360.0	41158360.0	T	G	ENSMUST00000052550.13:c.5198A>C	K1733T	COSMIC-H0387856	COSMIC-H0387856-M01-V01	COSMIC	42549846.0	False	False	False	False	False	171
LRP1B	ENSG00000168702.12	ENST00000389484.3	chr2	91	-	True	141641458	141641458	C	A	ENST00000389484.3:c.4097G>T	G1366V	Missense	E_25	SNP	True	0	Class 0: This mutation can be originally modeled.	3aa	3aa	Lrp1b	ENSMUSG00000049252.18	ENSMUST00000052550.13	chr2	91	-	SNP	Missense	E_25	41192889.0	41192889.0	C	A	ENSMUST00000052550.13:c.4097G>T	G1366V	41192889.0	41192889.0	C	A	ENSMUST00000052550.13:c.4097G>T	G1366V	COSMIC-H0387862	COSMIC-H0387862-M01-V01	COSMIC	42549872.0	False	False	False	False	False	6
LRP1B	ENSG00000168702.12	ENST00000389484.3	chr2	91	-	True	141055419	141055419	A	T	ENST00000389484.3:c.12925T>A	C4309S	Missense	E_84	SNP	True	0	Class 0: This mutation can be originally modeled.	7aa	3aa	Lrp1b	ENSMUSG00000049252.18	ENSMUST00000052550.13	chr2	91	-	SNP	Missense	E_84	40537141.0	40537141.0	A	T	ENSMUST00000052550.13:c.12925T>A	C4309S	40537141.0	40537141.0	A	T	ENSMUST00000052550.13:c.12925T>A	C4309S	COSMIC-H0387874	COSMIC-H0387874-M01-V01	COSMIC	42550013.0	False	False	False	False	False	10
LRP1B	ENSG00000168702.12	ENST00000389484.3	chr2	91	-	True	141946049	141946049	G	T	ENST00000389484.3:c.954C>A	V318delinsV	Silent	E_7	SNP	True	0	Class 0: This mutation can be originally modeled.	5aa	3aa	Lrp1b	ENSMUSG00000049252.18	ENSMUST00000052550.13	chr2	91	-	SNP	Silent	E_7	41560972.0	41560972.0	G	T	ENSMUST00000052550.13:c.954C>A	V318delinsV	41560972.0	41560972.0	G	T	ENSMUST00000052550.13:c.954C>A	V318delinsV	COSMIC-H0387875	COSMIC-H0387875-M01-V01	COSMIC	42550019.0	False	False	False	False	False	8
LRP1B	ENSG00000168702.12	ENST00000389484.3	chr2	91	-	True	141299477	141299477	A	G	ENST00000389484.3:c.7258T>C	W2420R	Missense	E_44	SNP	True	0	Class 0: This mutation can be originally modeled.	3aa	17aa	Lrp1b	ENSMUSG00000049252.18	ENSMUST00000052550.13	chr2	91	-	SNP	Missense	E_44	40817971.0	40817971.0	A	G	ENSMUST00000052550.13:c.7258T>C	W2420R	40817971.0	40817971.0	A	G	ENSMUST00000052550.13:c.7258T>C	W2420R	COSMIC-H0387876	COSMIC-H0387876-M01-V01	COSMIC	42544966.0	False	False	False	False	False	20
LRP1B	ENSG00000168702.12	ENST00000389484.3	chr2	91	-	True	141143548	141143548	T	A	ENST00000389484.3:c.10445A>T	Q3482L	Missense	E_67	SNP	True	0	Class 0: This mutation can be originally modeled.	52aa	14aa	Lrp1b	ENSMUSG00000049252.18	ENSMUST00000052550.13	chr2	91	-	SNP	Missense	E_67	40640998.0	40640998.0	T	A	ENSMUST00000052550.13:c.10445A>T	Q3482L	40640998.0	40640998.0	T	A	ENSMUST00000052550.13:c.10445A>T	Q3482L	COSMIC-H0387893	COSMIC-H0387893-M01-V01	COSMIC	42550089.0	False	False	False	False	False	66
LRP1B	ENSG00000168702.12	ENST00000389484.3	chr2	91	-	True	141707807	141707807	C	A	ENST00000389484.3:c.3133G>T	E1045*	Nonsense	E_20	SNP	True	0	Class 0: This mutation can be originally modeled.	5aa	1aa	Lrp1b	ENSMUSG00000049252.18	ENSMUST00000052550.13	chr2	91	-	SNP	Nonsense	E_20	41298250.0	41298250.0	C	A	ENSMUST00000052550.13:c.3133G>T	E1045*	41298250.0	41298250.0	C	A	ENSMUST00000052550.13:c.3133G>T	E1045*	COSMIC-H0387931	COSMIC-H0387931-M01-V01	COSMIC	42541449.0	False	False	False	False	False	6
LRP1B	ENSG00000168702.12	ENST00000389484.3	chr2	91	-	True	141598582	141598582	C	T	ENST00000389484.3:c.5019G>A	T1673delinsT	Silent	E_30	SNP	True	0	Class 0: This mutation can be originally modeled.	41aa	130aa	Lrp1b	ENSMUSG00000049252.18	ENSMUST00000052550.13	chr2	91	-	SNP	Silent	E_30	41159262.0	41159262.0	T	T	ENSMUST00000052550.13:c.5019A>A	T1673delinsT	41159262.0	41159262.0	T	T	ENSMUST00000052550.13:c.5019A>A	T1673delinsT	COSMIC-H0387933	COSMIC-H0387933-M01-V01	COSMIC	42402504.0	False	False	False	False	False	171
LRP1B	ENSG00000168702.12	ENST00000389484.3	chr2	91	-	True	141245284	141245284	C	A	ENST00000389484.3:c.9145G>T	D3049Y	Missense	E_58	SNP	True	0	Class 0: This mutation can be originally modeled.	0aa	73aa	Lrp1b	ENSMUSG00000049252.18	ENSMUST00000052550.13	chr2	91	-	SNP	Missense	E_58	40750760.0	40750760.0	C	A	ENSMUST00000052550.13:c.9145G>T	D3049Y	40750760.0	40750760.0	C	A	ENSMUST00000052550.13:c.9145G>T	D3049Y	COSMIC-H0388002	COSMIC-H0388002-M01-V01	COSMIC	42586268.0	False	False	False	False	False	73
LRP1B	ENSG00000168702.12	ENST00000389484.3	chr2	91	-	True	141607894	141607894	C	A	ENST00000389484.3:c.4716G>T	M1572I	Missense	E_29	SNP	True	0	Class 0: This mutation can be originally modeled.	28aa	21aa	Lrp1b	ENSMUSG00000049252.18	ENSMUST00000052550.13	chr2	91	-	SNP	Missense	E_29	41172272.0	41172272.0	C	A	ENSMUST00000052550.13:c.4716G>T	M1572I	41172272.0	41172272.0	C	A	ENSMUST00000052550.13:c.4716G>T	M1572I	COSMIC-H0388004	COSMIC-H0388004-M01-V01	COSMIC	42586275.0	False	False	False	False	False	49
LRP1B	ENSG00000168702.12	ENST00000389484.3	chr2	91	-	True	141115680	141115680	G	A	ENST00000389484.3:c.11263C>T	L3755delinsL	Silent	E_74	SNP	True	0	Class 0: This mutation can be originally modeled.	2aa	0aa	Lrp1b	ENSMUSG00000049252.18	ENSMUST00000052550.13	chr2	91	-	SNP	Silent	E_74	40592855.0	40592855.0	G	A	ENSMUST00000052550.13:c.11263C>T	L3755delinsL	40592855.0	40592855.0	G	A	ENSMUST00000052550.13:c.11263C>T	L3755delinsL	COSMIC-H0388007	COSMIC-H0388007-M01-V01	COSMIC	42586280.0	False	False	False	False	False	2
LRP1B	ENSG00000168702.12	ENST00000389484.3	chr2	91	-	True	141232852	141232852	C	T	ENST00000389484.3:c.9480G>A	M3160I	Missense	E_60	SNP	True	0	Class 0: This mutation can be originally modeled.	16aa	25aa	Lrp1b	ENSMUSG00000049252.18	ENSMUST00000052550.13	chr2	91	-	SNP	Missense	E_60	40741788.0	40741788.0	C	T	ENSMUST00000052550.13:c.9480G>A	M3160I	40741788.0	40741788.0	C	T	ENSMUST00000052550.13:c.9480G>A	M3160I	COSMIC-H0388008	COSMIC-H0388008-M01-V01	COSMIC	42586283.0	False	False	False	False	False	41
LRP1B	ENSG00000168702.12	ENST00000389484.3	chr2	91	-	True	141526788	141526788	G	A	ENST00000389484.3:c.5752C>T	H1918Y	Missense	E_35	SNP	True	0	Class 0: This mutation can be originally modeled.	7aa	12aa	Lrp1b	ENSMUSG00000049252.18	ENSMUST00000052550.13	chr2	91	-	SNP	Missense	E_35	41075888.0	41075888.0	G	A	ENSMUST00000052550.13:c.5752C>T	H1918Y	41075888.0	41075888.0	G	A	ENSMUST00000052550.13:c.5752C>T	H1918Y	COSMIC-H0388012	COSMIC-H0388012-M01-V01	COSMIC	42586289.0	False	False	False	False	False	19
LRP1B	ENSG00000168702.12	ENST00000389484.3	chr2	91	-	True	141625798	141625798	G	A	ENST00000389484.3:c.4204C>T	P1402S	Missense	E_26	SNP	True	0	Class 0: This mutation can be originally modeled.	31aa	34aa	Lrp1b	ENSMUSG00000049252.18	ENSMUST00000052550.13	chr2	91	-	SNP	Missense	E_26	41186138.0	41186138.0	G	A	ENSMUST00000052550.13:c.4204C>T	P1402S	41186138.0	41186138.0	G	A	ENSMUST00000052550.13:c.4204C>T	P1402S	COSMIC-H0388013	COSMIC-H0388013-M01-V01	COSMIC	42442029.0	False	False	False	False	False	65
LRP1B	ENSG00000168702.12	ENST00000389484.3	chr2	91	-	True	141946139	141946139	C	T	ENST00000389484.3:c.864G>A	M288I	Missense	E_7	SNP	True	0	Class 0: This mutation can be originally modeled.	1aa	1aa	Lrp1b	ENSMUSG00000049252.18	ENSMUST00000052550.13	chr2	91	-	SNP	Missense	E_7	41561062.0	41561062.0	C	T	ENSMUST00000052550.13:c.864G>A	M288I	41561062.0	41561062.0	C	T	ENSMUST00000052550.13:c.864G>A	M288I	COSMIC-H0388014	COSMIC-H0388014-M01-V01	COSMIC	42586293.0	False	False	False	False	False	2
LRP1B	ENSG00000168702.12	ENST00000389484.3	chr2	91	-	True	141607811	141607811	A	G	ENST00000389484.3:c.4799T>C	F1600S	Missense	E_29	SNP	True	0	Class 0: This mutation can be originally modeled.	5aa	8aa	Lrp1b	ENSMUSG00000049252.18	ENSMUST00000052550.13	chr2	91	-	SNP	Missense	E_29	41172189.0	41172189.0	A	G	ENSMUST00000052550.13:c.4799T>C	F1600S	41172189.0	41172189.0	A	G	ENSMUST00000052550.13:c.4799T>C	F1600S	COSMIC-H0388015	COSMIC-H0388015-M01-V01	COSMIC	42586296.0	False	False	False	False	False	13
LRP1B	ENSG00000168702.12	ENST00000389484.3	chr2	91	-	True	140990796	140990796	G	A	ENST00000389484.3:c.13759C>T	P4587S	Missense	E_91	SNP	True	0	Class 0: This mutation can be originally modeled.	9aa	13aa	Lrp1b	ENSMUSG00000049252.18	ENSMUST00000052550.13	chr2	91	-	SNP	Missense	E_91	40486987.0	40486987.0	G	A	ENSMUST00000052550.13:c.13759C>T	P4587S	40486987.0	40486987.0	G	A	ENSMUST00000052550.13:c.13759C>T	P4587S	COSMIC-H0388017	COSMIC-H0388017-M01-V01	COSMIC	42537181.0	False	False	False	False	False	22
LRP1B	ENSG00000168702.12	ENST00000389484.3	chr2	91	-	True	141359036	141359036	G	T	ENST00000389484.3:c.6972C>A	A2324delinsA	Silent	E_42	SNP	True	0	Class 0: This mutation can be originally modeled.	17aa	22aa	Lrp1b	ENSMUSG00000049252.18	ENSMUST00000052550.13	chr2	91	-	SNP	Silent	E_42	40894597.0	40894597.0	A	T	ENSMUST00000052550.13:c.6972T>A	A2324delinsA	40894597.0	40894597.0	A	T	ENSMUST00000052550.13:c.6972T>A	A2324delinsA	COSMIC-H0388036	COSMIC-H0388036-M01-V01	COSMIC	42590079.0	False	False	False	False	False	39
LRP1B	ENSG00000168702.12	ENST00000389484.3	chr2	91	-	True	140997075	140997075	C	G	ENST00000389484.3:c.13351G>C	V4451L	Missense	E_88	SNP	True	0	Class 0: This mutation can be originally modeled.	13aa	5aa	Lrp1b	ENSMUSG00000049252.18	ENSMUST00000052550.13	chr2	91	-	SNP	Missense	E_88	40491581.0	40491581.0	C	G	ENSMUST00000052550.13:c.13351G>C	V4451L	40491581.0	40491581.0	C	G	ENSMUST00000052550.13:c.13351G>C	V4451L	COSMIC-H0388037	COSMIC-H0388037-M01-V01	COSMIC	42532833.0	False	False	False	False	False	18
LRP1B	ENSG00000168702.12	ENST00000389484.3	chr2	91	-	True	141081540	141081540	C	T	ENST00000389484.3:c.12436G>A	G4146S	Missense	E_81	SNP	True	0	Class 0: This mutation can be originally modeled.	8aa	3aa	Lrp1b	ENSMUSG00000049252.18	ENSMUST00000052550.13	chr2	91	-	SNP	Missense	E_81	40553706.0	40553706.0	C	T	ENSMUST00000052550.13:c.12436G>A	G4146S	40553706.0	40553706.0	C	T	ENSMUST00000052550.13:c.12436G>A	G4146S	COSMIC-H0388057	COSMIC-H0388057-M01-V01	COSMIC	42465722.0	False	False	False	False	False	11
LRP1B	ENSG00000168702.12	ENST00000389484.3	chr2	91	-	True	141356315	141356315	G	A	ENST00000389484.3:c.7079C>T	T2360I	Missense	E_43	SNP	True	0	Class 0: This mutation can be originally modeled.	4aa	11aa	Lrp1b	ENSMUSG00000049252.18	ENSMUST00000052550.13	chr2	91	-	SNP	Missense	E_43	40888180.0	40888180.0	G	A	ENSMUST00000052550.13:c.7079C>T	T2360I	40888180.0	40888180.0	G	A	ENSMUST00000052550.13:c.7079C>T	T2360I	COSMIC-H0388059	COSMIC-H0388059-M01-V01	COSMIC	42590332.0	False	False	False	False	False	15
LRP1B	ENSG00000168702.12	ENST00000389484.3	chr2	91	-	True	141526896	141526896	T	C	ENST00000389484.3:c.5644A>G	M1882V	Missense	E_35	SNP	True	0	Class 0: This mutation can be originally modeled.	41aa	14aa	Lrp1b	ENSMUSG00000049252.18	ENSMUST00000052550.13	chr2	91	-	SNP	Missense	E_35	41075996.0	41075996.0	T	C	ENSMUST00000052550.13:c.5644A>G	M1882V	41075996.0	41075996.0	T	C	ENSMUST00000052550.13:c.5644A>G	M1882V	COSMIC-H0388060	COSMIC-H0388060-M01-V01	COSMIC	42590334.0	False	False	False	False	False	55
LRP1B	ENSG00000168702.12	ENST00000389484.3	chr2	91	-	True	141625218	141625218	T	C	ENST00000389484.3:c.4520A>G	Q1507R	Missense	E_27	SNP	True	0	Class 0: This mutation can be originally modeled.	13aa	27aa	Lrp1b	ENSMUSG00000049252.18	ENSMUST00000052550.13	chr2	91	-	SNP	Missense	E_27	41185536.0	41185536.0	T	C	ENSMUST00000052550.13:c.4520A>G	Q1507R	41185536.0	41185536.0	T	C	ENSMUST00000052550.13:c.4520A>G	Q1507R	COSMIC-H0388061	COSMIC-H0388061-M01-V01	COSMIC	42590336.0	False	False	False	False	False	40
LRP1B	ENSG00000168702.12	ENST00000389484.3	chr2	91	-	True	141751604	141751604	A	C	ENST00000389484.3:c.2604T>G	D868E	Missense	E_16	SNP	True	0	Class 0: This mutation can be originally modeled.	12aa	11aa	Lrp1b	ENSMUSG00000049252.18	ENSMUST00000052550.13	chr2	91	-	SNP	Missense	E_16	41339238.0	41339238.0	A	C	ENSMUST00000052550.13:c.2604T>G	D868E	41339238.0	41339238.0	A	C	ENSMUST00000052550.13:c.2604T>G	D868E	COSMIC-H0388062	COSMIC-H0388062-M01-V01	COSMIC	42590339.0	False	False	False	False	False	23
LRP1B	ENSG00000168702.12	ENST00000389484.3	chr2	91	-	True	141625189	141625189	G	T	ENST00000389484.3:c.4549C>A	Q1517K	Missense	E_27	SNP	True	0	Class 0: This mutation can be originally modeled.	23aa	17aa	Lrp1b	ENSMUSG00000049252.18	ENSMUST00000052550.13	chr2	91	-	SNP	Missense	E_27	41185507.0	41185507.0	G	T	ENSMUST00000052550.13:c.4549C>A	Q1517K	41185507.0	41185507.0	G	T	ENSMUST00000052550.13:c.4549C>A	Q1517K	COSMIC-H0388078	COSMIC-H0388078-M01-V01	COSMIC	42590381.0	False	False	False	False	False	40
LRP1B	ENSG00000168702.12	ENST00000389484.3	chr2	91	-	True	141528566	141528566	G	A	ENST00000389484.3:c.5510C>T	S1837F	Missense	E_34	SNP	True	0	Class 0: This mutation can be originally modeled.	24aa	2aa	Lrp1b	ENSMUSG00000049252.18	ENSMUST00000052550.13	chr2	91	-	SNP	Missense	E_34	41078941.0	41078941.0	G	A	ENSMUST00000052550.13:c.5510C>T	S1837F	41078941.0	41078941.0	G	A	ENSMUST00000052550.13:c.5510C>T	S1837F	COSMIC-H0388080	COSMIC-H0388080-M01-V01	COSMIC	42541851.0	False	False	False	False	False	26
LRP1B	ENSG00000168702.12	ENST00000389484.3	chr2	91	-	True	141597638	141597638	C	T	ENST00000389484.3:c.5131G>A	D1711N	Missense	E_31	SNP	True	0	Class 0: This mutation can be originally modeled.	79aa	92aa	Lrp1b	ENSMUSG00000049252.18	ENSMUST00000052550.13	chr2	91	-	SNP	Missense	E_31	41158427.0	41158427.0	C	T	ENSMUST00000052550.13:c.5131G>A	D1711N	41158427.0	41158427.0	C	T	ENSMUST00000052550.13:c.5131G>A	D1711N	COSMIC-H0388081	COSMIC-H0388081-M01-V01	COSMIC	42405308.0	False	False	False	False	False	171
LRP1B	ENSG00000168702.12	ENST00000389484.3	chr2	91	-	True	141806684	141806684	T	A	ENST00000389484.3:c.1660A>T	N554Y	Missense	E_11	SNP	True	0	Class 0: This mutation can be originally modeled.	5aa	12aa	Lrp1b	ENSMUSG00000049252.18	ENSMUST00000052550.13	chr2	91	-	SNP	Missense	E_11	41388306.0	41388306.0	T	A	ENSMUST00000052550.13:c.1660A>T	N554Y	41388306.0	41388306.0	T	A	ENSMUST00000052550.13:c.1660A>T	N554Y	COSMIC-H0388091	COSMIC-H0388091-M01-V01	COSMIC	42401534.0	False	False	False	False	False	17
LRP1B	ENSG00000168702.12	ENST00000389484.3	chr2	91	-	True	141108561	141108561	C	A	ENST00000389484.3:c.11697G>T	L3899delinsL	Silent	E_77	SNP	True	0	Class 0: This mutation can be originally modeled.	9aa	2aa	Lrp1b	ENSMUSG00000049252.18	ENSMUST00000052550.13	chr2	91	-	SNP	Silent	E_77	40587557.0	40587557.0	C	A	ENSMUST00000052550.13:c.11697G>T	L3899delinsL	40587557.0	40587557.0	C	A	ENSMUST00000052550.13:c.11697G>T	L3899delinsL	COSMIC-H0388092	COSMIC-H0388092-M01-V01	COSMIC	42513119.0	False	False	False	False	False	11
LRP1B	ENSG00000168702.12	ENST00000389484.3	chr2	91	-	True	141806605	141806605	A	T	ENST00000389484.3:c.1739T>A	I580N	Missense	E_11	SNP	True	0	Class 0: This mutation can be originally modeled.	12aa	62aa	Lrp1b	ENSMUSG00000049252.18	ENSMUST00000052550.13	chr2	91	-	SNP	Missense	E_11	41388227.0	41388227.0	A	T	ENSMUST00000052550.13:c.1739T>A	I580N	41388227.0	41388227.0	A	T	ENSMUST00000052550.13:c.1739T>A	I580N	COSMIC-H0388093	COSMIC-H0388093-M01-V01	COSMIC	42513123.0	False	False	False	False	False	74
LRP1B	ENSG00000168702.12	ENST00000389484.3	chr2	91	-	True	141533800	141533800	T	C	ENST00000389484.3:c.5367A>G	K1789delinsK	Silent	E_33	SNP	True	0	Class 0: This mutation can be originally modeled.	157aa	14aa	Lrp1b	ENSMUSG00000049252.18	ENSMUST00000052550.13	chr2	91	-	SNP	Silent	E_33	41083683.0	41083683.0	T	C	ENSMUST00000052550.13:c.5367A>G	K1789delinsK	41083683.0	41083683.0	T	C	ENSMUST00000052550.13:c.5367A>G	K1789delinsK	COSMIC-H0388096	COSMIC-H0388096-M01-V01	COSMIC	42513134.0	False	False	False	False	False	171
LRP1B	ENSG00000168702.12	ENST00000389484.3	chr2	91	-	True	141081480	141081480	G	A	ENST00000389484.3:c.12496C>T	R4166C	Missense	E_81	SNP	True	0	Class 0: This mutation can be originally modeled.	2aa	4aa	Lrp1b	ENSMUSG00000049252.18	ENSMUST00000052550.13	chr2	91	-	SNP	Missense	E_81	40553646.0	40553646.0	G	A	ENSMUST00000052550.13:c.12496C>T	R4166C	40553646.0	40553646.0	G	A	ENSMUST00000052550.13:c.12496C>T	R4166C	COSMIC-H0388098	COSMIC-H0388098-M01-V01	COSMIC	42513140.0	False	False	False	False	False	6
LRP1B	ENSG00000168702.12	ENST00000389484.3	chr2	91	-	True	142567933	142567933	G	A	ENST00000389484.3:c.120C>T	H40delinsH	Silent	E_2	SNP	True	0	Class 0: This mutation can be originally modeled.	9aa	19aa	Lrp1b	ENSMUSG00000049252.18	ENSMUST00000052550.13	chr2	91	-	SNP	Silent	E_2	42213691.0	42213691.0	G	A	ENSMUST00000052550.13:c.120C>T	H40delinsH	42213691.0	42213691.0	G	A	ENSMUST00000052550.13:c.120C>T	H40delinsH	COSMIC-H0388099	COSMIC-H0388099-M01-V01	COSMIC	42404504.0	False	False	False	False	False	28
LRP1B	ENSG00000168702.12	ENST00000389484.3	chr2	91	-	True	141032134	141032134	G	A	ENST00000389484.3:c.13001C>T	S4334L	Missense	E_85	SNP	True	0	Class 0: This mutation can be originally modeled.	19aa	4aa	Lrp1b	ENSMUSG00000049252.18	ENSMUST00000052550.13	chr2	91	-	SNP	Missense	E_85	40527859.0	40527859.0	G	A	ENSMUST00000052550.13:c.13001C>T	S4334L	40527859.0	40527859.0	G	A	ENSMUST00000052550.13:c.13001C>T	S4334L	COSMIC-H0388100	COSMIC-H0388100-M01-V01	COSMIC	42457806.0	False	False	False	False	False	23
LRP1B	ENSG00000168702.12	ENST00000389484.3	chr2	91	-	True	141274529	141274529	C	T	ENST00000389484.3:c.8078G>A	R2693K	Missense	E_50	SNP	True	0	Class 0: This mutation can be originally modeled.	4aa	6aa	Lrp1b	ENSMUSG00000049252.18	ENSMUST00000052550.13	chr2	91	-	SNP	Missense	E_50	40779305.0	40779305.0	C	T	ENSMUST00000052550.13:c.8078G>A	R2693K	40779305.0	40779305.0	C	T	ENSMUST00000052550.13:c.8078G>A	R2693K	COSMIC-H0388101	COSMIC-H0388101-M01-V01	COSMIC	42513148.0	False	False	False	False	False	10
LRP1B	ENSG00000168702.12	ENST00000389484.3	chr2	91	-	True	141747206	141747206	C	T	ENST00000389484.3:c.2665G>A	D889N	Missense	E_17	SNP	True	0	Class 0: This mutation can be originally modeled.	8aa	39aa	Lrp1b	ENSMUSG00000049252.18	ENSMUST00000052550.13	chr2	91	-	SNP	Missense	E_17	41335218.0	41335218.0	C	T	ENSMUST00000052550.13:c.2665G>A	D889N	41335218.0	41335218.0	C	T	ENSMUST00000052550.13:c.2665G>A	D889N	COSMIC-H0388102	COSMIC-H0388102-M01-V01	COSMIC	42513152.0	False	False	False	False	False	47
LRP1B	ENSG00000168702.12	ENST00000389484.3	chr2	91	-	True	141115566	141115566	C	G	ENST00000389484.3:c.11377G>C	E3793Q	Missense	E_74	SNP	True	0	Class 0: This mutation can be originally modeled.	9aa	3aa	Lrp1b	ENSMUSG00000049252.18	ENSMUST00000052550.13	chr2	91	-	SNP	Missense	E_74	40592741.0	40592741.0	C	G	ENSMUST00000052550.13:c.11377G>C	E3793Q	40592741.0	40592741.0	C	G	ENSMUST00000052550.13:c.11377G>C	E3793Q	COSMIC-H0388103	COSMIC-H0388103-M01-V01	COSMIC	42402534.0	False	False	False	False	False	12
LRP1B	ENSG00000168702.12	ENST00000389484.3	chr2	91	-	True	141773300	141773300	T	C	ENST00000389484.3:c.2155A>G	I719V	Missense	E_13	SNP	True	0	Class 0: This mutation can be originally modeled.	11aa	11aa	Lrp1b	ENSMUSG00000049252.18	ENSMUST00000052550.13	chr2	91	-	SNP	Missense	E_13	41360989.0	41360989.0	T	C	ENSMUST00000052550.13:c.2155A>G	I719V	41360989.0	41360989.0	T	C	ENSMUST00000052550.13:c.2155A>G	I719V	COSMIC-H0388114	COSMIC-H0388114-M01-V01	COSMIC	42519101.0	False	False	False	False	False	22
LRP1B	ENSG00000168702.12	ENST00000389484.3	chr2	91	-	True	141232724	141232724	C	T	ENST00000389484.3:c.9608G>A	G3203E	Missense	E_60	SNP	True	0	Class 0: This mutation can be originally modeled.	16aa	36aa	Lrp1b	ENSMUSG00000049252.18	ENSMUST00000052550.13	chr2	91	-	SNP	Missense	E_60	40741660.0	40741660.0	C	T	ENSMUST00000052550.13:c.9608G>A	G3203E	40741660.0	40741660.0	C	T	ENSMUST00000052550.13:c.9608G>A	G3203E	COSMIC-H0388115	COSMIC-H0388115-M01-V01	COSMIC	42519105.0	False	False	False	False	False	52
LRP1B	ENSG00000168702.12	ENST00000389484.3	chr2	91	-	True	141215062	141215062	G	C	ENST00000389484.3:c.9784C>G	Q3262E	Missense	E_61	SNP	True	0	Class 0: This mutation can be originally modeled.	8aa	15aa	Lrp1b	ENSMUSG00000049252.18	ENSMUST00000052550.13	chr2	91	-	SNP	Missense	E_61	40712549.0	40712549.0	G	C	ENSMUST00000052550.13:c.9784C>G	Q3262E	40712549.0	40712549.0	G	C	ENSMUST00000052550.13:c.9784C>G	Q3262E	COSMIC-H0388119	COSMIC-H0388119-M01-V01	COSMIC	42519127.0	False	False	False	False	False	23
LRP1B	ENSG00000168702.12	ENST00000389484.3	chr2	91	-	True	141771249	141771249	G	T	ENST00000389484.3:c.2256C>A	F752L	Missense	E_14	SNP	True	0	Class 0: This mutation can be originally modeled.	15aa	14aa	Lrp1b	ENSMUSG00000049252.18	ENSMUST00000052550.13	chr2	91	-	SNP	Missense	E_14	41358958.0	41358958.0	G	T	ENSMUST00000052550.13:c.2256C>A	F752L	41358958.0	41358958.0	G	T	ENSMUST00000052550.13:c.2256C>A	F752L	COSMIC-H0388120	COSMIC-H0388120-M01-V01	COSMIC	42519131.0	False	False	False	False	False	29
LRP1B	ENSG00000168702.12	ENST00000389484.3	chr2	91	-	True	141250260	141250260	C	A	ENST00000389484.3:c.9037G>T	E3013*	Nonsense	E_57	SNP	True	0	Class 0: This mutation can be originally modeled.	4aa	8aa	Lrp1b	ENSMUSG00000049252.18	ENSMUST00000052550.13	chr2	91	-	SNP	Nonsense	E_57	40759210.0	40759210.0	C	A	ENSMUST00000052550.13:c.9037G>T	E3013*	40759210.0	40759210.0	C	A	ENSMUST00000052550.13:c.9037G>T	E3013*	COSMIC-H0388121	COSMIC-H0388121-M01-V01	COSMIC	42519136.0	False	False	False	False	False	12
LRP1B	ENSG00000168702.12	ENST00000389484.3	chr2	91	-	True	141460073	141460073	G	T	ENST00000389484.3:c.6073C>A	R2025S	Missense	E_38	SNP	True	0	Class 0: This mutation can be originally modeled.	6aa	6aa	Lrp1b	ENSMUSG00000049252.18	ENSMUST00000052550.13	chr2	91	-	SNP	Missense	E_38	41003057.0	41003057.0	G	T	ENSMUST00000052550.13:c.6073C>A	R2025S	41003057.0	41003057.0	G	T	ENSMUST00000052550.13:c.6073C>A	R2025S	COSMIC-H0388122	COSMIC-H0388122-M01-V01	COSMIC	42519141.0	False	False	False	False	False	12
LRP1B	ENSG00000168702.12	ENST00000389484.3	chr2	91	-	True	141533785	141533785	G	T	ENST00000389484.3:c.5382C>A	D1794E	Missense	E_33	SNP	True	0	Class 0: This mutation can be originally modeled.	162aa	9aa	Lrp1b	ENSMUSG00000049252.18	ENSMUST00000052550.13	chr2	91	-	SNP	Missense	E_33	41083668.0	41083668.0	A	T	ENSMUST00000052550.13:c.5382T>A	D1794E	41083668.0	41083668.0	A	T	ENSMUST00000052550.13:c.5382T>A	D1794E	COSMIC-H0388133	COSMIC-H0388133-M01-V01	COSMIC	42595912.0	False	False	False	False	False	171
LRP1B	ENSG00000168702.12	ENST00000389484.3	chr2	91	-	True	141473550	141473550	T	A	ENST00000389484.3:c.6015A>T	P2005delinsP	Silent	E_37	SNP	True	0	Class 0: This mutation can be originally modeled.	56aa	3aa	Lrp1b	ENSMUSG00000049252.18	ENSMUST00000052550.13	chr2	91	-	SNP	Silent	E_37	41012931.0	41012931.0	T	A	ENSMUST00000052550.13:c.6015A>T	P2005delinsP	41012931.0	41012931.0	T	A	ENSMUST00000052550.13:c.6015A>T	P2005delinsP	COSMIC-H0388141	COSMIC-H0388141-M01-V01	COSMIC	42518574.0	False	False	False	False	False	59
LRP1B	ENSG00000168702.12	ENST00000389484.3	chr2	91	-	True	141762960	141762960	C	A	ENST00000389484.3:c.2447G>T	R816L	Missense	E_15	SNP	True	0	Class 0: This mutation can be originally modeled.	1aa	21aa	Lrp1b	ENSMUSG00000049252.18	ENSMUST00000052550.13	chr2	91	-	SNP	Missense	E_15	41348368.0	41348368.0	C	A	ENSMUST00000052550.13:c.2447G>T	R816L	41348368.0	41348368.0	C	A	ENSMUST00000052550.13:c.2447G>T	R816L	COSMIC-H0388142	COSMIC-H0388142-M01-V01	COSMIC	42514350.0	False	False	False	False	False	22
LRP1B	ENSG00000168702.12	ENST00000389484.3	chr2	91	-	True	141299393	141299393	G	C	ENST00000389484.3:c.7342C>G	H2448D	Missense	E_44	SNP	True	0	Class 0: This mutation can be originally modeled.	9aa	35aa	Lrp1b	ENSMUSG00000049252.18	ENSMUST00000052550.13	chr2	91	-	SNP	Missense	E_44	40817887.0	40817887.0	G	C	ENSMUST00000052550.13:c.7342C>G	H2448D	40817887.0	40817887.0	G	C	ENSMUST00000052550.13:c.7342C>G	H2448D	COSMIC-H0388175	COSMIC-H0388175-M01-V01	COSMIC	42596138.0	False	False	False	False	False	44
