## Supplementary material for "Computational modeling of human genetic variants in mice": H2M_Database_v1.csv (part 923 of 1838)

gene_name_h	gene_id_h	tx_id_h	chr_h	exon_num_h	strand_h	match	start_h	end_h	ref_seq_h	alt_seq_h	HGVSc_h	HGVSp_h	classification_h	exon_h	type_h	status	class	statement	flank_size_left	flank_size_right	gene_name_m	gene_id_m	tx_id_m	chr_m	exon_num_m	strand_m	type_m	classification_m	exon_m	start_m_ori	end_m_ori	ref_seq_m_ori	alt_seq_m_ori	HGVSc_m_ori	HGVSp_m_ori	start_m	end_m	ref_seq_m	alt_seq_m	HGVSc_m	HGVSp_m	ID_human	ID_mouse	Database	ID_db	pe_human	pe_mouse	be_human	be_mouse	expanded	flank_size
LRP1B	ENSG00000168702.12	ENST00000389484.3	chr2	91	-	True	141641581	141641581	G	T	ENST00000389484.3:c.3974C>A	A1325D	Missense	E_25	SNP	True	0	Class 0: This mutation can be originally modeled.	46aa	36aa	Lrp1b	ENSMUSG00000049252.18	ENSMUST00000052550.13	chr2	91	-	SNP	Missense	E_25	41193012.0	41193012.0	G	T	ENSMUST00000052550.13:c.3974C>A	A1325D	41193012.0	41193012.0	G	T	ENSMUST00000052550.13:c.3974C>A	A1325D	COSMIC-H0388177	COSMIC-H0388177-M01-V01	COSMIC	42596146.0	False	False	False	False	False	82
LRP1B	ENSG00000168702.12	ENST00000389484.3	chr2	91	-	True	141643896	141643896	C	T	ENST00000389484.3:c.3775G>A	E1259K	Missense	E_24	SNP	True	0	Class 0: This mutation can be originally modeled.	1aa	18aa	Lrp1b	ENSMUSG00000049252.18	ENSMUST00000052550.13	chr2	91	-	SNP	Missense	E_24	41202677.0	41202677.0	C	T	ENSMUST00000052550.13:c.3775G>A	E1259K	41202677.0	41202677.0	C	T	ENSMUST00000052550.13:c.3775G>A	E1259K	COSMIC-H0388178	COSMIC-H0388178-M01-V01	COSMIC	42443134.0	False	False	False	False	False	19
LRP1B	ENSG00000168702.12	ENST00000389484.3	chr2	91	-	True	141200103	141200103	A	G	ENST00000389484.3:c.10384T>C	C3462R	Missense	E_66	SNP	True	0	Class 0: This mutation can be originally modeled.	32aa	34aa	Lrp1b	ENSMUSG00000049252.18	ENSMUST00000052550.13	chr2	91	-	SNP	Missense	E_66	40691434.0	40691434.0	A	G	ENSMUST00000052550.13:c.10384T>C	C3462R	40691434.0	40691434.0	A	G	ENSMUST00000052550.13:c.10384T>C	C3462R	COSMIC-H0388179	COSMIC-H0388179-M01-V01	COSMIC	42596153.0	False	False	False	False	False	66
LRP1B	ENSG00000168702.12	ENST00000389484.3	chr2	91	-	True	141771157	141771157	C	T	ENST00000389484.3:c.2348G>A	G783E	Missense	E_14	SNP	True	0	Class 0: This mutation can be originally modeled.	3aa	16aa	Lrp1b	ENSMUSG00000049252.18	ENSMUST00000052550.13	chr2	91	-	SNP	Missense	E_14	41358866.0	41358866.0	C	T	ENSMUST00000052550.13:c.2348G>A	G783E	41358866.0	41358866.0	C	T	ENSMUST00000052550.13:c.2348G>A	G783E	COSMIC-H0388180	COSMIC-H0388180-M01-V01	COSMIC	42596157.0	False	False	False	False	False	19
LRP1B	ENSG00000168702.12	ENST00000389484.3	chr2	91	-	True	141819742	141819742	G	A	ENST00000389484.3:c.1114C>T	P372S	Missense	E_8	SNP	True	0	Class 0: This mutation can be originally modeled.	2aa	0aa	Lrp1b	ENSMUSG00000049252.18	ENSMUST00000052550.13	chr2	91	-	SNP	Missense	E_8	41401539.0	41401539.0	G	A	ENSMUST00000052550.13:c.1114C>T	P372S	41401539.0	41401539.0	G	A	ENSMUST00000052550.13:c.1114C>T	P372S	COSMIC-H0388182	COSMIC-H0388182-M01-V01	COSMIC	42596164.0	False	False	False	False	False	2
LRP1B	ENSG00000168702.12	ENST00000389484.3	chr2	91	-	True	141291607	141291607	T	C	ENST00000389484.3:c.7745A>G	D2582G	Missense	E_47	SNP	True	0	Class 0: This mutation can be originally modeled.	0aa	9aa	Lrp1b	ENSMUSG00000049252.18	ENSMUST00000052550.13	chr2	91	-	SNP	Missense	E_47	40809165.0	40809165.0	T	C	ENSMUST00000052550.13:c.7745A>G	D2582G	40809165.0	40809165.0	T	C	ENSMUST00000052550.13:c.7745A>G	D2582G	COSMIC-H0388183	COSMIC-H0388183-M01-V01	COSMIC	42596168.0	False	False	False	False	False	9
LRP1B	ENSG00000168702.12	ENST00000389484.3	chr2	91	-	True	141665549	141665549	G	T	ENST00000389484.3:c.3417C>A	P1139delinsP	Silent	E_22	SNP	True	0	Class 0: This mutation can be originally modeled.	9aa	1aa	Lrp1b	ENSMUSG00000049252.18	ENSMUST00000052550.13	chr2	91	-	SNP	Silent	E_22	41234533.0	41234533.0	G	T	ENSMUST00000052550.13:c.3417C>A	P1139delinsP	41234533.0	41234533.0	G	T	ENSMUST00000052550.13:c.3417C>A	P1139delinsP	COSMIC-H0388190	COSMIC-H0388190-M01-V01	COSMIC	42596195.0	False	False	False	False	False	10
LRP1B	ENSG00000168702.12	ENST00000389484.3	chr2	91	-	True	140990778	140990778	C	A	ENST00000389484.3:c.13777G>T	G4593C	Missense	E_91	SNP	True	0	Class 0: This mutation can be originally modeled.	15aa	7aa	Lrp1b	ENSMUSG00000049252.18	ENSMUST00000052550.13	chr2	91	-	SNP	Missense	E_91	40486969.0	40486969.0	C	A	ENSMUST00000052550.13:c.13777G>T	G4593C	40486969.0	40486969.0	C	A	ENSMUST00000052550.13:c.13777G>T	G4593C	COSMIC-H0388191	COSMIC-H0388191-M01-V01	COSMIC	42596199.0	False	False	False	False	False	22
LRP1B	ENSG00000168702.12	ENST00000389484.3	chr2	91	-	True	141253287	141253287	C	T	ENST00000389484.3:c.8881G>A	D2961N	Missense	E_56	SNP	True	0	Class 0: This mutation can be originally modeled.	25aa	30aa	Lrp1b	ENSMUSG00000049252.18	ENSMUST00000052550.13	chr2	91	-	SNP	Missense	E_56	40760386.0	40760386.0	C	T	ENSMUST00000052550.13:c.8881G>A	D2961N	40760386.0	40760386.0	C	T	ENSMUST00000052550.13:c.8881G>A	D2961N	COSMIC-H0388193	COSMIC-H0388193-M01-V01	COSMIC	42502529.0	False	False	False	False	False	55
LRP1B	ENSG00000168702.12	ENST00000389484.3	chr2	91	-	True	141474298	141474298	G	A	ENST00000389484.3:c.5846C>T	T1949I	Missense	E_36	SNP	True	0	Class 0: This mutation can be originally modeled.	0aa	59aa	Lrp1b	ENSMUSG00000049252.18	ENSMUST00000052550.13	chr2	91	-	SNP	Missense	E_36	41013658.0	41013658.0	G	A	ENSMUST00000052550.13:c.5846C>T	T1949I	41013658.0	41013658.0	G	A	ENSMUST00000052550.13:c.5846C>T	T1949I	COSMIC-H0388194	COSMIC-H0388194-M01-V01	COSMIC	42426437.0	False	False	False	False	False	59
LRP1B	ENSG00000168702.12	ENST00000389484.3	chr2	91	-	True	141643804	141643804	G	T	ENST00000389484.3:c.3867C>A	N1289K	Missense	E_24	SNP	True	0	Class 0: This mutation can be originally modeled.	10aa	72aa	Lrp1b	ENSMUSG00000049252.18	ENSMUST00000052550.13	chr2	91	-	SNP	Missense	E_24	41202585.0	41202585.0	A	T	ENSMUST00000052550.13:c.3867T>A	N1289K	41202585.0	41202585.0	A	T	ENSMUST00000052550.13:c.3867T>A	N1289K	COSMIC-H0388195	COSMIC-H0388195-M01-V01	COSMIC	42596311.0	False	False	False	False	False	82
LRP1B	ENSG00000168702.12	ENST00000389484.3	chr2	91	-	True	141253257	141253257	C	T	ENST00000389484.3:c.8911G>A	E2971K	Missense	E_56	SNP	True	0	Class 0: This mutation can be originally modeled.	35aa	20aa	Lrp1b	ENSMUSG00000049252.18	ENSMUST00000052550.13	chr2	91	-	SNP	Missense	E_56	40760356.0	40760356.0	C	T	ENSMUST00000052550.13:c.8911G>A	E2971K	40760356.0	40760356.0	C	T	ENSMUST00000052550.13:c.8911G>A	E2971K	COSMIC-H0388196	COSMIC-H0388196-M01-V01	COSMIC	42560925.0	False	False	False	False	False	55
LRP1B	ENSG00000168702.12	ENST00000389484.3	chr2	91	-	True	141473615	141473615	C	T	ENST00000389484.3:c.5950G>A	G1984S	Missense	E_37	SNP	True	0	Class 0: This mutation can be originally modeled.	35aa	24aa	Lrp1b	ENSMUSG00000049252.18	ENSMUST00000052550.13	chr2	91	-	SNP	Missense	E_37	41012996.0	41012996.0	C	T	ENSMUST00000052550.13:c.5950G>A	G1984S	41012996.0	41012996.0	C	T	ENSMUST00000052550.13:c.5950G>A	G1984S	COSMIC-H0388197	COSMIC-H0388197-M01-V01	COSMIC	42596318.0	False	False	False	False	False	59
LRP1B	ENSG00000168702.12	ENST00000389484.3	chr2	91	-	True	141806697	141806697	C	A	ENST00000389484.3:c.1647G>T	M549I	Missense	E_11	SNP	True	0	Class 0: This mutation can be originally modeled.	0aa	17aa	Lrp1b	ENSMUSG00000049252.18	ENSMUST00000052550.13	chr2	91	-	SNP	Missense	E_11	41388319.0	41388319.0	C	A	ENSMUST00000052550.13:c.1647G>T	M549I	41388319.0	41388319.0	C	A	ENSMUST00000052550.13:c.1647G>T	M549I	COSMIC-H0388199	COSMIC-H0388199-M01-V01	COSMIC	42518305.0	False	False	False	False	False	17
LRP1B	ENSG00000168702.12	ENST00000389484.3	chr2	91	-	True	141806715	141806715	C	T	ENST00000389484.3:c.1629G>A	K543delinsK	Silent	E_11	SNP	True	0	Class 0: This mutation can be originally modeled.	33aa	4aa	Lrp1b	ENSMUSG00000049252.18	ENSMUST00000052550.13	chr2	91	-	SNP	Silent	E_11	41388337.0	41388337.0	T	T	ENSMUST00000052550.13:c.1629A>A	K543delinsK	41388337.0	41388337.0	T	T	ENSMUST00000052550.13:c.1629A>A	K543delinsK	COSMIC-H0388200	COSMIC-H0388200-M01-V01	COSMIC	42421649.0	False	False	False	False	False	37
LRP1B	ENSG00000168702.12	ENST00000389484.3	chr2	91	-	True	141253207	141253207	C	A	ENST00000389484.3:c.8961G>T	G2987delinsG	Silent	E_56	SNP	True	0	Class 0: This mutation can be originally modeled.	51aa	4aa	Lrp1b	ENSMUSG00000049252.18	ENSMUST00000052550.13	chr2	91	-	SNP	Silent	E_56	40760306.0	40760306.0	T	A	ENSMUST00000052550.13:c.8961A>T	G2987delinsG	40760306.0	40760306.0	T	A	ENSMUST00000052550.13:c.8961A>T	G2987delinsG	COSMIC-H0388202	COSMIC-H0388202-M01-V01	COSMIC	42596334.0	False	False	False	False	False	55
LRP1B	ENSG00000168702.12	ENST00000389484.3	chr2	91	-	True	141459827	141459827	T	C	ENST00000389484.3:c.6185A>G	D2062G	Missense	E_39	SNP	True	0	Class 0: This mutation can be originally modeled.	0aa	7aa	Lrp1b	ENSMUSG00000049252.18	ENSMUST00000052550.13	chr2	91	-	SNP	Missense	E_39	41002813.0	41002813.0	T	C	ENSMUST00000052550.13:c.6185A>G	D2062G	41002813.0	41002813.0	T	C	ENSMUST00000052550.13:c.6185A>G	D2062G	COSMIC-H0388203	COSMIC-H0388203-M01-V01	COSMIC	42596338.0	False	False	False	False	False	7
LRP1B	ENSG00000168702.12	ENST00000389484.3	chr2	91	-	True	141739732	141739732	A	T	ENST00000389484.3:c.2884T>A	C962S	Missense	E_18	SNP	True	0	Class 0: This mutation can be originally modeled.	2aa	11aa	Lrp1b	ENSMUSG00000049252.18	ENSMUST00000052550.13	chr2	91	-	SNP	Missense	E_18	41325532.0	41325532.0	A	T	ENSMUST00000052550.13:c.2884T>A	C962S	41325532.0	41325532.0	A	T	ENSMUST00000052550.13:c.2884T>A	C962S	COSMIC-H0388204	COSMIC-H0388204-M01-V01	COSMIC	42596342.0	False	False	False	False	False	13
LRP1B	ENSG00000168702.12	ENST00000389484.3	chr2	91	-	True	141202228	141202228	C	A	ENST00000389484.3:c.10078G>T	G3360C	Missense	E_64	SNP	True	0	Class 0: This mutation can be originally modeled.	3aa	37aa	Lrp1b	ENSMUSG00000049252.18	ENSMUST00000052550.13	chr2	91	-	SNP	Missense	E_64	40693283.0	40693283.0	C	A	ENSMUST00000052550.13:c.10078G>T	G3360C	40693283.0	40693283.0	C	A	ENSMUST00000052550.13:c.10078G>T	G3360C	COSMIC-H0388205	COSMIC-H0388205-M01-V01	COSMIC	42596345.0	False	False	False	False	False	40
LRP1B	ENSG00000168702.12	ENST00000389484.3	chr2	91	-	True	141986915	141986915	T	A	ENST00000389484.3:c.687A>T	S229delinsS	Silent	E_6	SNP	True	0	Class 0: This mutation can be originally modeled.	2aa	0aa	Lrp1b	ENSMUSG00000049252.18	ENSMUST00000052550.13	chr2	91	-	SNP	Silent	E_6	41618728.0	41618728.0	T	A	ENSMUST00000052550.13:c.687A>T	S229delinsS	41618728.0	41618728.0	T	A	ENSMUST00000052550.13:c.687A>T	S229delinsS	COSMIC-H0388206	COSMIC-H0388206-M01-V01	COSMIC	42596349.0	False	False	False	False	False	2
LRP1B	ENSG00000168702.12	ENST00000389484.3	chr2	91	-	True	141773378	141773378	T	G	ENST00000389484.3:c.2077A>C	K693Q	Missense	E_13	SNP	True	0	Class 0: This mutation can be originally modeled.	4aa	13aa	Lrp1b	ENSMUSG00000049252.18	ENSMUST00000052550.13	chr2	91	-	SNP	Missense	E_13	41361067.0	41361067.0	T	G	ENSMUST00000052550.13:c.2077A>C	K693Q	41361067.0	41361067.0	T	G	ENSMUST00000052550.13:c.2077A>C	K693Q	COSMIC-H0388207	COSMIC-H0388207-M01-V01	COSMIC	42596352.0	False	False	False	False	False	17
LRP1B	ENSG00000168702.12	ENST00000389484.3	chr2	91	-	True	141055473	141055473	C	A	ENST00000389484.3:c.12871G>T	D4291Y	Missense	E_84	SNP	True	0	Class 0: This mutation can be originally modeled.	3aa	0aa	Lrp1b	ENSMUSG00000049252.18	ENSMUST00000052550.13	chr2	91	-	SNP	Missense	E_84	40537195.0	40537195.0	C	A	ENSMUST00000052550.13:c.12871G>T	D4291Y	40537195.0	40537195.0	C	A	ENSMUST00000052550.13:c.12871G>T	D4291Y	COSMIC-H0388208	COSMIC-H0388208-M01-V01	COSMIC	42596357.0	False	False	False	False	False	3
LRP1B	ENSG00000168702.12	ENST00000389484.3	chr2	91	-	True	141771244	141771244	G	A	ENST00000389484.3:c.2261C>T	T754I	Missense	E_14	SNP	True	0	Class 0: This mutation can be originally modeled.	17aa	12aa	Lrp1b	ENSMUSG00000049252.18	ENSMUST00000052550.13	chr2	91	-	SNP	Missense	E_14	41358953.0	41358953.0	G	A	ENSMUST00000052550.13:c.2261C>T	T754I	41358953.0	41358953.0	G	A	ENSMUST00000052550.13:c.2261C>T	T754I	COSMIC-H0388209	COSMIC-H0388209-M01-V01	COSMIC	42405731.0	False	False	False	False	False	29
LRP1B	ENSG00000168702.12	ENST00000389484.3	chr2	91	-	True	141004723	141004723	G	A	ENST00000389484.3:c.13256C>T	T4419I	Missense	E_87	SNP	True	0	Class 0: This mutation can be originally modeled.	2aa	17aa	Lrp1b	ENSMUSG00000049252.18	ENSMUST00000052550.13	chr2	91	-	SNP	Missense	E_87	40501512.0	40501512.0	G	A	ENSMUST00000052550.13:c.13256C>T	T4419I	40501512.0	40501512.0	G	A	ENSMUST00000052550.13:c.13256C>T	T4419I	COSMIC-H0388268	COSMIC-H0388268-M01-V01	COSMIC	42630503.0	False	False	False	False	False	19
LRP1B	ENSG00000168702.12	ENST00000389484.3	chr2	91	-	True	141243061	141243061	A	T	ENST00000389484.3:c.9276T>A	L3092delinsL	Silent	E_59	SNP	True	0	Class 0: This mutation can be originally modeled.	43aa	30aa	Lrp1b	ENSMUSG00000049252.18	ENSMUST00000052550.13	chr2	91	-	SNP	Silent	E_59	40748563.0	40748563.0	A	T	ENSMUST00000052550.13:c.9276T>A	L3092delinsL	40748563.0	40748563.0	A	T	ENSMUST00000052550.13:c.9276T>A	L3092delinsL	COSMIC-H0388269	COSMIC-H0388269-M01-V01	COSMIC	42630510.0	False	False	False	False	False	73
LRP1B	ENSG00000168702.12	ENST00000389484.3	chr2	91	-	True	141528464	141528464	C	T	ENST00000389484.3:c.5612G>A	R1871H	Missense	E_34	SNP	True	0	Class 0: This mutation can be originally modeled.	30aa	25aa	Lrp1b	ENSMUSG00000049252.18	ENSMUST00000052550.13	chr2	91	-	SNP	Missense	E_34	41078839.0	41078839.0	C	T	ENSMUST00000052550.13:c.5612G>A	R1871H	41078839.0	41078839.0	C	T	ENSMUST00000052550.13:c.5612G>A	R1871H	COSMIC-H0388270	COSMIC-H0388270-M01-V01	COSMIC	42630514.0	False	False	False	False	False	55
LRP1B	ENSG00000168702.12	ENST00000389484.3	chr2	91	-	True	141773307	141773307	G	A	ENST00000389484.3:c.2148C>T	Y716delinsY	Silent	E_13	SNP	True	0	Class 0: This mutation can be originally modeled.	8aa	14aa	Lrp1b	ENSMUSG00000049252.18	ENSMUST00000052550.13	chr2	91	-	SNP	Silent	E_13	41360996.0	41360996.0	A	A	ENSMUST00000052550.13:c.2148T>T	Y716delinsY	41360996.0	41360996.0	A	A	ENSMUST00000052550.13:c.2148T>T	Y716delinsY	COSMIC-H0388290	COSMIC-H0388290-M01-V01	COSMIC	42436519.0	False	False	False	False	False	22
LRP1B	ENSG00000168702.12	ENST00000389484.3	chr2	91	-	True	140990876	140990876	G	A	ENST00000389484.3:c.13679C>T	P4560L	Missense	E_91	SNP	True	0	Class 0: This mutation can be originally modeled.	7aa	16aa	Lrp1b	ENSMUSG00000049252.18	ENSMUST00000052550.13	chr2	91	-	SNP	Missense	E_91	40487067.0	40487067.0	G	A	ENSMUST00000052550.13:c.13679C>T	P4560L	40487067.0	40487067.0	G	A	ENSMUST00000052550.13:c.13679C>T	P4560L	COSMIC-H0388330	COSMIC-H0388330-M01-V01	COSMIC	42406286.0	False	False	False	False	False	23
LRP1B	ENSG00000168702.12	ENST00000389484.3	chr2	91	-	True	141806673	141806673	G	T	ENST00000389484.3:c.1671C>A	N557K	Missense	E_11	SNP	True	0	Class 0: This mutation can be originally modeled.	8aa	9aa	Lrp1b	ENSMUSG00000049252.18	ENSMUST00000052550.13	chr2	91	-	SNP	Missense	E_11	41388295.0	41388295.0	G	T	ENSMUST00000052550.13:c.1671C>A	N557K	41388295.0	41388295.0	G	T	ENSMUST00000052550.13:c.1671C>A	N557K	COSMIC-H0388331	COSMIC-H0388331-M01-V01	COSMIC	42561862.0	False	False	False	False	False	17
LRP1B	ENSG00000168702.12	ENST00000389484.3	chr2	91	-	True	141812716	141812716	G	C	ENST00000389484.3:c.1521C>G	F507L	Missense	E_10	SNP	True	0	Class 0: This mutation can be originally modeled.	27aa	1aa	Lrp1b	ENSMUSG00000049252.18	ENSMUST00000052550.13	chr2	91	-	SNP	Missense	E_10	41392042.0	41392042.0	G	C	ENSMUST00000052550.13:c.1521C>G	F507L	41392042.0	41392042.0	G	C	ENSMUST00000052550.13:c.1521C>G	F507L	COSMIC-H0388332	COSMIC-H0388332-M01-V01	COSMIC	42561867.0	False	False	False	False	False	28
LRP1B	ENSG00000168702.12	ENST00000389484.3	chr2	91	-	True	141819821	141819821	G	A	ENST00000389484.3:c.1035C>T	Y345delinsY	Silent	E_8	SNP	True	0	Class 0: This mutation can be originally modeled.	11aa	3aa	Lrp1b	ENSMUSG00000049252.18	ENSMUST00000052550.13	chr2	91	-	SNP	Silent	E_8	41401618.0	41401618.0	A	A	ENSMUST00000052550.13:c.1035T>T	Y345delinsY	41401618.0	41401618.0	A	A	ENSMUST00000052550.13:c.1035T>T	Y345delinsY	COSMIC-H0388361	COSMIC-H0388361-M01-V01	COSMIC	42562051.0	False	False	False	False	False	14
LRP1B	ENSG00000168702.12	ENST00000389484.3	chr2	91	-	True	141526784	141526784	G	T	ENST00000389484.3:c.5756C>A	A1919E	Missense	E_35	SNP	True	0	Class 0: This mutation can be originally modeled.	8aa	11aa	Lrp1b	ENSMUSG00000049252.18	ENSMUST00000052550.13	chr2	91	-	SNP	Missense	E_35	41075884.0	41075884.0	G	T	ENSMUST00000052550.13:c.5756C>A	A1919E	41075884.0	41075884.0	G	T	ENSMUST00000052550.13:c.5756C>A	A1919E	COSMIC-H0388362	COSMIC-H0388362-M01-V01	COSMIC	42562054.0	False	False	False	False	False	19
LRP1B	ENSG00000168702.12	ENST00000389484.3	chr2	91	-	True	141533691	141533691	C	G	ENST00000389484.3:c.5476G>C	V1826L	Missense	E_33	SNP	True	0	Class 0: This mutation can be originally modeled.	13aa	13aa	Lrp1b	ENSMUSG00000049252.18	ENSMUST00000052550.13	chr2	91	-	SNP	Missense	E_33	41083574.0	41083574.0	C	G	ENSMUST00000052550.13:c.5476G>C	V1826L	41083574.0	41083574.0	C	G	ENSMUST00000052550.13:c.5476G>C	V1826L	COSMIC-H0388364	COSMIC-H0388364-M01-V01	COSMIC	42562060.0	False	False	False	False	False	26
LRP1B	ENSG00000168702.12	ENST00000389484.3	chr2	91	-	True	141571368	141571368	C	A	ENST00000389484.3:c.5217G>T	S1739delinsS	Silent	E_32	SNP	True	0	Class 0: This mutation can be originally modeled.	107aa	64aa	Lrp1b	ENSMUSG00000049252.18	ENSMUST00000052550.13	chr2	91	-	SNP	Silent	E_32	41136094.0	41136094.0	C	A	ENSMUST00000052550.13:c.5217G>T	S1739delinsS	41136094.0	41136094.0	C	A	ENSMUST00000052550.13:c.5217G>T	S1739delinsS	COSMIC-H0388365	COSMIC-H0388365-M01-V01	COSMIC	42562062.0	False	False	False	False	False	171
LRP1B	ENSG00000168702.12	ENST00000389484.3	chr2	91	-	True	141294246	141294246	A	T	ENST00000389484.3:c.7546T>A	F2516I	Missense	E_46	SNP	True	0	Class 0: This mutation can be originally modeled.	3aa	5aa	Lrp1b	ENSMUSG00000049252.18	ENSMUST00000052550.13	chr2	91	-	SNP	Missense	E_46	40812400.0	40812400.0	A	T	ENSMUST00000052550.13:c.7546T>A	F2516I	40812400.0	40812400.0	A	T	ENSMUST00000052550.13:c.7546T>A	F2516I	COSMIC-H0388399	COSMIC-H0388399-M01-V01	COSMIC	42565577.0	False	False	False	False	False	8
LRP1B	ENSG00000168702.12	ENST00000389484.3	chr2	91	-	True	141812796	141812796	C	T	ENST00000389484.3:c.1441G>A	G481R	Missense	E_10	SNP	True	0	Class 0: This mutation can be originally modeled.	1aa	27aa	Lrp1b	ENSMUSG00000049252.18	ENSMUST00000052550.13	chr2	91	-	SNP	Missense	E_10	41392122.0	41392122.0	C	T	ENSMUST00000052550.13:c.1441G>A	G481R	41392122.0	41392122.0	C	T	ENSMUST00000052550.13:c.1441G>A	G481R	COSMIC-H0388401	COSMIC-H0388401-M01-V01	COSMIC	42529856.0	False	False	False	False	False	28
LRP1B	ENSG00000168702.12	ENST00000389484.3	chr2	91	-	True	141816599	141816599	C	A	ENST00000389484.3:c.1261G>T	V421L	Missense	E_9	SNP	True	0	Class 0: This mutation can be originally modeled.	6aa	8aa	Lrp1b	ENSMUSG00000049252.18	ENSMUST00000052550.13	chr2	91	-	SNP	Missense	E_9	41396804.0	41396804.0	C	A	ENSMUST00000052550.13:c.1261G>T	V421L	41396804.0	41396804.0	C	A	ENSMUST00000052550.13:c.1261G>T	V421L	COSMIC-H0388402	COSMIC-H0388402-M01-V01	COSMIC	42565582.0	False	False	False	False	False	14
LRP1B	ENSG00000168702.12	ENST00000389484.3	chr2	91	-	True	141245290	141245290	C	A	ENST00000389484.3:c.9139G>T	A3047S	Missense	E_58	SNP	True	0	Class 0: This mutation can be originally modeled.	24aa	0aa	Lrp1b	ENSMUSG00000049252.18	ENSMUST00000052550.13	chr2	91	-	SNP	Missense	E_58	40750766.0	40750766.0	C	A	ENSMUST00000052550.13:c.9139G>T	A3047S	40750766.0	40750766.0	C	A	ENSMUST00000052550.13:c.9139G>T	A3047S	COSMIC-H0388403	COSMIC-H0388403-M01-V01	COSMIC	42565584.0	False	False	False	False	False	24
LRP1B	ENSG00000168702.12	ENST00000389484.3	chr2	91	-	True	141771138	141771138	T	A	ENST00000389484.3:c.2367A>T	P789delinsP	Silent	E_14	SNP	True	0	Class 0: This mutation can be originally modeled.	9aa	10aa	Lrp1b	ENSMUSG00000049252.18	ENSMUST00000052550.13	chr2	91	-	SNP	Silent	E_14	41358847.0	41358847.0	T	A	ENSMUST00000052550.13:c.2367A>T	P789delinsP	41358847.0	41358847.0	T	A	ENSMUST00000052550.13:c.2367A>T	P789delinsP	COSMIC-H0388404	COSMIC-H0388404-M01-V01	COSMIC	42565587.0	False	False	False	False	False	19
LRP1B	ENSG00000168702.12	ENST00000389484.3	chr2	91	-	True	141459722	141459722	T	A	ENST00000389484.3:c.6290A>T	Y2097F	Missense	E_39	SNP	True	0	Class 0: This mutation can be originally modeled.	10aa	22aa	Lrp1b	ENSMUSG00000049252.18	ENSMUST00000052550.13	chr2	91	-	SNP	Missense	E_39	41002708.0	41002708.0	T	A	ENSMUST00000052550.13:c.6290A>T	Y2097F	41002708.0	41002708.0	T	A	ENSMUST00000052550.13:c.6290A>T	Y2097F	COSMIC-H0388406	COSMIC-H0388406-M01-V01	COSMIC	42565593.0	False	False	False	False	False	32
LRP1B	ENSG00000168702.12	ENST00000389484.3	chr2	91	-	True	141607684	141607684	A	G	ENST00000389484.3:c.4926T>C	T1642delinsT	Silent	E_29	SNP	True	0	Class 0: This mutation can be originally modeled.	10aa	161aa	Lrp1b	ENSMUSG00000049252.18	ENSMUST00000052550.13	chr2	91	-	SNP	Silent	E_29	41172062.0	41172062.0	T	G	ENSMUST00000052550.13:c.4926A>C	T1642delinsT	41172062.0	41172062.0	T	G	ENSMUST00000052550.13:c.4926A>C	T1642delinsT	COSMIC-H0388409	COSMIC-H0388409-M01-V01	COSMIC	42565703.0	False	False	False	False	False	171
LRP1B	ENSG00000168702.12	ENST00000389484.3	chr2	91	-	True	141283475	141283475	G	C	ENST00000389484.3:c.7964C>G	P2655R	Missense	E_49	SNP	True	0	Class 0: This mutation can be originally modeled.	14aa	0aa	Lrp1b	ENSMUSG00000049252.18	ENSMUST00000052550.13	chr2	91	-	SNP	Missense	E_49	40793051.0	40793051.0	G	C	ENSMUST00000052550.13:c.7964C>G	P2655R	40793051.0	40793051.0	G	C	ENSMUST00000052550.13:c.7964C>G	P2655R	COSMIC-H0388417	COSMIC-H0388417-M01-V01	COSMIC	42565730.0	False	False	False	False	False	14
LRP1B	ENSG00000168702.12	ENST00000389484.3	chr2	91	-	True	141707876	141707876	G	A	ENST00000389484.3:c.3064C>T	H1022Y	Missense	E_20	SNP	True	0	Class 0: This mutation can be originally modeled.	12aa	15aa	Lrp1b	ENSMUSG00000049252.18	ENSMUST00000052550.13	chr2	91	-	SNP	Missense	E_20	41298319.0	41298319.0	G	A	ENSMUST00000052550.13:c.3064C>T	H1022Y	41298319.0	41298319.0	G	A	ENSMUST00000052550.13:c.3064C>T	H1022Y	COSMIC-H0388419	COSMIC-H0388419-M01-V01	COSMIC	42593598.0	False	False	False	False	False	27
LRP1B	ENSG00000168702.12	ENST00000389484.3	chr2	91	-	True	141660559	141660559	C	T	ENST00000389484.3:c.3696G>A	K1232delinsK	Silent	E_23	SNP	True	0	Class 0: This mutation can be originally modeled.	0aa	1aa	Lrp1b	ENSMUSG00000049252.18	ENSMUST00000052550.13	chr2	91	-	SNP	Silent	E_23	41231773.0	41231773.0	T	T	ENSMUST00000052550.13:c.3696A>A	K1232delinsK	41231773.0	41231773.0	T	T	ENSMUST00000052550.13:c.3696A>A	K1232delinsK	COSMIC-H0388429	COSMIC-H0388429-M01-V01	COSMIC	42519486.0	False	False	False	False	False	1
LRP1B	ENSG00000168702.12	ENST00000389484.3	chr2	91	-	True	141641549	141641549	T	C	ENST00000389484.3:c.4006A>G	T1336A	Missense	E_25	SNP	True	0	Class 0: This mutation can be originally modeled.	57aa	25aa	Lrp1b	ENSMUSG00000049252.18	ENSMUST00000052550.13	chr2	91	-	SNP	Missense	E_25	41192980.0	41192980.0	T	C	ENSMUST00000052550.13:c.4006A>G	T1336A	41192980.0	41192980.0	T	C	ENSMUST00000052550.13:c.4006A>G	T1336A	COSMIC-H0388444	COSMIC-H0388444-M01-V01	COSMIC	42421186.0	False	False	False	False	False	82
LRP1B	ENSG00000168702.12	ENST00000389484.3	chr2	91	-	True	141806668	141806668	C	T	ENST00000389484.3:c.1676G>A	R559H	Missense	E_11	SNP	True	0	Class 0: This mutation can be originally modeled.	10aa	7aa	Lrp1b	ENSMUSG00000049252.18	ENSMUST00000052550.13	chr2	91	-	SNP	Missense	E_11	41388290.0	41388290.0	C	T	ENSMUST00000052550.13:c.1676G>A	R559H	41388290.0	41388290.0	C	T	ENSMUST00000052550.13:c.1676G>A	R559H	COSMIC-H0388445	COSMIC-H0388445-M01-V01	COSMIC	42420924.0	False	False	False	False	False	17
LRP1B	ENSG00000168702.12	ENST00000389484.3	chr2	91	-	True	141571322	141571322	C	T	ENST00000389484.3:c.5263G>A	G1755R	Missense	E_32	SNP	True	0	Class 0: This mutation can be originally modeled.	123aa	48aa	Lrp1b	ENSMUSG00000049252.18	ENSMUST00000052550.13	chr2	91	-	SNP	Missense	E_32	41136048.0	41136048.0	C	T	ENSMUST00000052550.13:c.5263G>A	G1755R	41136048.0	41136048.0	C	T	ENSMUST00000052550.13:c.5263G>A	G1755R	COSMIC-H0388446	COSMIC-H0388446-M01-V01	COSMIC	42581252.0	False	False	False	False	False	171
LRP1B	ENSG00000168702.12	ENST00000389484.3	chr2	91	-	True	141260613	141260613	T	A	ENST00000389484.3:c.8581A>T	T2861S	Missense	E_54	SNP	True	0	Class 0: This mutation can be originally modeled.	1aa	0aa	Lrp1b	ENSMUSG00000049252.18	ENSMUST00000052550.13	chr2	91	-	SNP	Missense	E_54	40766635.0	40766635.0	T	A	ENSMUST00000052550.13:c.8581A>T	T2861S	40766635.0	40766635.0	T	A	ENSMUST00000052550.13:c.8581A>T	T2861S	COSMIC-H0388462	COSMIC-H0388462-M01-V01	COSMIC	42593859.0	False	False	False	False	False	1
LRP1B	ENSG00000168702.12	ENST00000389484.3	chr2	91	-	True	141092056	141092056	C	T	ENST00000389484.3:c.12189G>A	R4063delinsR	Silent	E_79	SNP	True	0	Class 0: This mutation can be originally modeled.	16aa	0aa	Lrp1b	ENSMUSG00000049252.18	ENSMUST00000052550.13	chr2	91	-	SNP	Silent	E_79	40567537.0	40567537.0	C	T	ENSMUST00000052550.13:c.12189G>A	R4063delinsR	40567537.0	40567537.0	C	T	ENSMUST00000052550.13:c.12189G>A	R4063delinsR	COSMIC-H0388515	COSMIC-H0388515-M01-V01	COSMIC	42507642.0	False	False	False	False	False	16
LRP1B	ENSG00000168702.12	ENST00000389484.3	chr2	91	-	True	141607672	141607672	T	C	ENST00000389484.3:c.4938A>G	R1646delinsR	Silent	E_29	SNP	True	0	Class 0: This mutation can be originally modeled.	14aa	157aa	Lrp1b	ENSMUSG00000049252.18	ENSMUST00000052550.13	chr2	91	-	SNP	Silent	E_29	41172050.0	41172050.0	T	C	ENSMUST00000052550.13:c.4938A>G	R1646delinsR	41172050.0	41172050.0	T	C	ENSMUST00000052550.13:c.4938A>G	R1646delinsR	COSMIC-H0388518	COSMIC-H0388518-M01-V01	COSMIC	42507651.0	False	False	False	False	False	171
LRP1B	ENSG00000168702.12	ENST00000389484.3	chr2	91	-	True	141625299	141625299	C	T	ENST00000389484.3:c.4439G>A	S1480N	Missense	E_27	SNP	True	0	Class 0: This mutation can be originally modeled.	26aa	12aa	Lrp1b	ENSMUSG00000049252.18	ENSMUST00000052550.13	chr2	91	-	SNP	Missense	E_27	41185617.0	41185617.0	C	T	ENSMUST00000052550.13:c.4439G>A	S1480N	41185617.0	41185617.0	C	T	ENSMUST00000052550.13:c.4439G>A	S1480N	COSMIC-H0388519	COSMIC-H0388519-M01-V01	COSMIC	42507654.0	False	False	False	False	False	38
LRP1B	ENSG00000168702.12	ENST00000389484.3	chr2	91	-	True	141806762	141806762	C	A	ENST00000389484.3:c.1582G>T	G528W	Missense	E_11	SNP	True	0	Class 0: This mutation can be originally modeled.	18aa	19aa	Lrp1b	ENSMUSG00000049252.18	ENSMUST00000052550.13	chr2	91	-	SNP	Missense	E_11	41388384.0	41388384.0	C	A	ENSMUST00000052550.13:c.1582G>T	G528W	41388384.0	41388384.0	C	A	ENSMUST00000052550.13:c.1582G>T	G528W	COSMIC-H0388522	COSMIC-H0388522-M01-V01	COSMIC	42507665.0	False	False	False	False	False	37
LRP1B	ENSG00000168702.12	ENST00000389484.3	chr2	91	-	True	141986760	141986760	G	T	ENST00000389484.3:c.842C>A	S281Y	Missense	E_6	SNP	True	0	Class 0: This mutation can be originally modeled.	2aa	1aa	Lrp1b	ENSMUSG00000049252.18	ENSMUST00000052550.13	chr2	91	-	SNP	Missense	E_6	41618573.0	41618573.0	G	T	ENSMUST00000052550.13:c.842C>A	S281Y	41618573.0	41618573.0	G	T	ENSMUST00000052550.13:c.842C>A	S281Y	COSMIC-H0388526	COSMIC-H0388526-M01-V01	COSMIC	42399084.0	False	False	False	False	False	3
LRP1B	ENSG00000168702.12	ENST00000389484.3	chr2	91	-	True	141458108	141458108	A	T	ENST00000389484.3:c.6510T>A	C2170*	Nonsense	E_41	SNP	True	0	Class 0: This mutation can be originally modeled.	13aa	6aa	Lrp1b	ENSMUSG00000049252.18	ENSMUST00000052550.13	chr2	91	-	SNP	Nonsense	E_41	41001055.0	41001055.0	A	T	ENSMUST00000052550.13:c.6510T>A	C2170*	41001055.0	41001055.0	A	T	ENSMUST00000052550.13:c.6510T>A	C2170*	COSMIC-H0388531	COSMIC-H0388531-M01-V01	COSMIC	42507687.0	False	False	False	False	False	19
LRP1B	ENSG00000168702.12	ENST00000389484.3	chr2	91	-	True	141232811	141232811	G	A	ENST00000389484.3:c.9521C>T	S3174F	Missense	E_60	SNP	True	0	Class 0: This mutation can be originally modeled.	30aa	11aa	Lrp1b	ENSMUSG00000049252.18	ENSMUST00000052550.13	chr2	91	-	SNP	Missense	E_60	40741747.0	40741747.0	G	A	ENSMUST00000052550.13:c.9521C>T	S3174F	40741747.0	40741747.0	G	A	ENSMUST00000052550.13:c.9521C>T	S3174F	COSMIC-H0388532	COSMIC-H0388532-M01-V01	COSMIC	42507692.0	False	False	False	False	False	41
LRP1B	ENSG00000168702.12	ENST00000389484.3	chr2	91	-	True	141771160	141771160	A	C	ENST00000389484.3:c.2345T>G	F782C	Missense	E_14	SNP	True	0	Class 0: This mutation can be originally modeled.	2aa	17aa	Lrp1b	ENSMUSG00000049252.18	ENSMUST00000052550.13	chr2	91	-	SNP	Missense	E_14	41358869.0	41358869.0	A	C	ENSMUST00000052550.13:c.2345T>G	F782C	41358869.0	41358869.0	A	C	ENSMUST00000052550.13:c.2345T>G	F782C	COSMIC-H0388534	COSMIC-H0388534-M01-V01	COSMIC	42507801.0	False	False	False	False	False	19
LRP1B	ENSG00000168702.12	ENST00000389484.3	chr2	91	-	True	141459398	141459398	A	T	ENST00000389484.3:c.6319T>A	S2107T	Missense	E_40	SNP	True	0	Class 0: This mutation can be originally modeled.	20aa	12aa	Lrp1b	ENSMUSG00000049252.18	ENSMUST00000052550.13	chr2	91	-	SNP	Missense	E_40	41002379.0	41002379.0	A	T	ENSMUST00000052550.13:c.6319T>A	S2107T	41002379.0	41002379.0	A	T	ENSMUST00000052550.13:c.6319T>A	S2107T	COSMIC-H0388551	COSMIC-H0388551-M01-V01	COSMIC	42507869.0	False	False	False	False	False	32
LRP1B	ENSG00000168702.12	ENST00000389484.3	chr2	91	-	True	141625352	141625352	G	A	ENST00000389484.3:c.4386C>T	I1462delinsI	Silent	E_27	SNP	True	0	Class 0: This mutation can be originally modeled.	8aa	30aa	Lrp1b	ENSMUSG00000049252.18	ENSMUST00000052550.13	chr2	91	-	SNP	Silent	E_27	41185670.0	41185670.0	A	A	ENSMUST00000052550.13:c.4386T>T	I1462delinsI	41185670.0	41185670.0	A	A	ENSMUST00000052550.13:c.4386T>T	I1462delinsI	COSMIC-H0388552	COSMIC-H0388552-M01-V01	COSMIC	42419035.0	False	False	False	False	False	38
LRP1B	ENSG00000168702.12	ENST00000389484.3	chr2	91	-	True	141242964	141242964	C	A	ENST00000389484.3:c.9373G>T	V3125F	Missense	E_59	SNP	True	0	Class 0: This mutation can be originally modeled.	1aa	14aa	Lrp1b	ENSMUSG00000049252.18	ENSMUST00000052550.13	chr2	91	-	SNP	Missense	E_59	40748466.0	40748466.0	C	A	ENSMUST00000052550.13:c.9373G>T	V3125F	40748466.0	40748466.0	C	A	ENSMUST00000052550.13:c.9373G>T	V3125F	COSMIC-H0388553	COSMIC-H0388553-M01-V01	COSMIC	42507874.0	False	False	False	False	False	15
LRP1B	ENSG00000168702.12	ENST00000389484.3	chr2	91	-	True	141806651	141806651	C	T	ENST00000389484.3:c.1693G>A	A565T	Missense	E_11	SNP	True	0	Class 0: This mutation can be originally modeled.	16aa	1aa	Lrp1b	ENSMUSG00000049252.18	ENSMUST00000052550.13	chr2	91	-	SNP	Missense	E_11	41388273.0	41388273.0	C	T	ENSMUST00000052550.13:c.1693G>A	A565T	41388273.0	41388273.0	C	T	ENSMUST00000052550.13:c.1693G>A	A565T	COSMIC-H0388566	COSMIC-H0388566-M01-V01	COSMIC	42458627.0	False	False	False	False	False	17
LRP1B	ENSG00000168702.12	ENST00000389484.3	chr2	91	-	True	141264438	141264438	T	A	ENST00000389484.3:c.8448A>T	V2816delinsV	Silent	E_53	SNP	True	0	Class 0: This mutation can be originally modeled.	19aa	20aa	Lrp1b	ENSMUSG00000049252.18	ENSMUST00000052550.13	chr2	91	-	SNP	Silent	E_53	40769550.0	40769550.0	C	A	ENSMUST00000052550.13:c.8448G>T	V2816delinsV	40769550.0	40769550.0	C	A	ENSMUST00000052550.13:c.8448G>T	V2816delinsV	COSMIC-H0388567	COSMIC-H0388567-M01-V01	COSMIC	42502289.0	False	False	False	False	False	39
LRP1B	ENSG00000168702.12	ENST00000389484.3	chr2	91	-	True	141533766	141533766	C	A	ENST00000389484.3:c.5401G>T	G1801*	Nonsense	E_33	SNP	True	0	Class 0: This mutation can be originally modeled.	169aa	2aa	Lrp1b	ENSMUSG00000049252.18	ENSMUST00000052550.13	chr2	91	-	SNP	Nonsense	E_33	41083649.0	41083649.0	C	A	ENSMUST00000052550.13:c.5401G>T	G1801*	41083649.0	41083649.0	C	A	ENSMUST00000052550.13:c.5401G>T	G1801*	COSMIC-H0388568	COSMIC-H0388568-M01-V01	COSMIC	42423151.0	False	False	False	False	False	171
LRP1B	ENSG00000168702.12	ENST00000389484.3	chr2	91	-	True	141571328	141571328	C	T	ENST00000389484.3:c.5257G>A	G1753R	Missense	E_32	SNP	True	0	Class 0: This mutation can be originally modeled.	121aa	50aa	Lrp1b	ENSMUSG00000049252.18	ENSMUST00000052550.13	chr2	91	-	SNP	Missense	E_32	41136054.0	41136054.0	C	T	ENSMUST00000052550.13:c.5257G>A	G1753R	41136054.0	41136054.0	C	T	ENSMUST00000052550.13:c.5257G>A	G1753R	COSMIC-H0388576	COSMIC-H0388576-M01-V01	COSMIC	42621164.0	False	False	False	False	False	171
LRP1B	ENSG00000168702.12	ENST00000389484.3	chr2	91	-	True	141264473	141264473	A	G	ENST00000389484.3:c.8413T>C	C2805R	Missense	E_53	SNP	True	0	Class 0: This mutation can be originally modeled.	8aa	31aa	Lrp1b	ENSMUSG00000049252.18	ENSMUST00000052550.13	chr2	91	-	SNP	Missense	E_53	40769585.0	40769585.0	A	G	ENSMUST00000052550.13:c.8413T>C	C2805R	40769585.0	40769585.0	A	G	ENSMUST00000052550.13:c.8413T>C	C2805R	COSMIC-H0388584	COSMIC-H0388584-M01-V01	COSMIC	42621304.0	False	False	False	False	False	39
LRP1B	ENSG00000168702.12	ENST00000389484.3	chr2	91	-	True	140995856	140995856	T	G	ENST00000389484.3:c.13425A>C	T4475delinsT	Silent	E_89	SNP	True	0	Class 0: This mutation can be originally modeled.	8aa	29aa	Lrp1b	ENSMUSG00000049252.18	ENSMUST00000052550.13	chr2	91	-	SNP	Silent	E_89	40490401.0	40490401.0	T	G	ENSMUST00000052550.13:c.13425A>C	T4475delinsT	40490401.0	40490401.0	T	G	ENSMUST00000052550.13:c.13425A>C	T4475delinsT	COSMIC-H0388592	COSMIC-H0388592-M01-V01	COSMIC	42573478.0	False	False	False	False	False	37
LRP1B	ENSG00000168702.12	ENST00000389484.3	chr2	91	-	True	141474321	141474321	C	T	ENST00000389484.3:c.5823G>A	Q1941delinsQ	Silent	E_36	SNP	True	0	Class 0: This mutation can be originally modeled.	9aa	5aa	Lrp1b	ENSMUSG00000049252.18	ENSMUST00000052550.13	chr2	91	-	SNP	Silent	E_36	41013681.0	41013681.0	C	T	ENSMUST00000052550.13:c.5823G>A	Q1941delinsQ	41013681.0	41013681.0	C	T	ENSMUST00000052550.13:c.5823G>A	Q1941delinsQ	COSMIC-H0388602	COSMIC-H0388602-M01-V01	COSMIC	42573499.0	False	False	False	False	False	14
LRP1B	ENSG00000168702.12	ENST00000389484.3	chr2	91	-	True	141356391	141356391	T	C	ENST00000389484.3:c.7003A>G	T2335A	Missense	E_43	SNP	True	0	Class 0: This mutation can be originally modeled.	28aa	11aa	Lrp1b	ENSMUSG00000049252.18	ENSMUST00000052550.13	chr2	91	-	SNP	Missense	E_43	40888256.0	40888256.0	T	C	ENSMUST00000052550.13:c.7003A>G	T2335A	40888256.0	40888256.0	T	C	ENSMUST00000052550.13:c.7003A>G	T2335A	COSMIC-H0388615	COSMIC-H0388615-M01-V01	COSMIC	42609282.0	False	False	False	False	False	39
LRP1B	ENSG00000168702.12	ENST00000389484.3	chr2	91	-	True	141004655	141004655	T	G	ENST00000389484.3:c.13324A>C	R4442delinsR	Silent	E_87	SNP	True	0	Class 0: This mutation can be originally modeled.	4aa	14aa	Lrp1b	ENSMUSG00000049252.18	ENSMUST00000052550.13	chr2	91	-	SNP	Silent	E_87	40501444.0	40501444.0	T	G	ENSMUST00000052550.13:c.13324A>C	R4442delinsR	40501444.0	40501444.0	T	G	ENSMUST00000052550.13:c.13324A>C	R4442delinsR	COSMIC-H0388616	COSMIC-H0388616-M01-V01	COSMIC	42609286.0	False	False	False	False	False	18
LRP1B	ENSG00000168702.12	ENST00000389484.3	chr2	91	-	True	141747101	141747101	C	A	ENST00000389484.3:c.2770G>T	A924S	Missense	E_17	SNP	True	0	Class 0: This mutation can be originally modeled.	43aa	4aa	Lrp1b	ENSMUSG00000049252.18	ENSMUST00000052550.13	chr2	91	-	SNP	Missense	E_17	41335113.0	41335113.0	C	A	ENSMUST00000052550.13:c.2770G>T	A924S	41335113.0	41335113.0	C	A	ENSMUST00000052550.13:c.2770G>T	A924S	COSMIC-H0388620	COSMIC-H0388620-M01-V01	COSMIC	42609298.0	False	False	False	False	False	47
LRP1B	ENSG00000168702.12	ENST00000389484.3	chr2	91	-	True	141819752	141819752	C	G	ENST00000389484.3:c.1104G>C	K368N	Missense	E_8	SNP	True	0	Class 0: This mutation can be originally modeled.	1aa	0aa	Lrp1b	ENSMUSG00000049252.18	ENSMUST00000052550.13	chr2	91	-	SNP	Missense	E_8	41401549.0	41401549.0	C	G	ENSMUST00000052550.13:c.1104G>C	K368N	41401549.0	41401549.0	C	G	ENSMUST00000052550.13:c.1104G>C	K368N	COSMIC-H0388630	COSMIC-H0388630-M01-V01	COSMIC	42557575.0	False	False	False	False	False	1
LRP1B	ENSG00000168702.12	ENST00000389484.3	chr2	91	-	True	141660574	141660574	T	C	ENST00000389484.3:c.3681A>G	V1227delinsV	Silent	E_23	SNP	True	0	Class 0: This mutation can be originally modeled.	3aa	3aa	Lrp1b	ENSMUSG00000049252.18	ENSMUST00000052550.13	chr2	91	-	SNP	Silent	E_23	41231788.0	41231788.0	C	C	ENSMUST00000052550.13:c.3681G>G	V1227delinsV	41231788.0	41231788.0	C	C	ENSMUST00000052550.13:c.3681G>G	V1227delinsV	COSMIC-H0388640	COSMIC-H0388640-M01-V01	COSMIC	42445355.0	False	False	False	False	False	6
LRP1B	ENSG00000168702.12	ENST00000389484.3	chr2	91	-	True	141571226	141571226	C	A	ENST00000389484.3:c.5359G>T	D1787Y	Missense	E_32	SNP	True	0	Class 0: This mutation can be originally modeled.	155aa	16aa	Lrp1b	ENSMUSG00000049252.18	ENSMUST00000052550.13	chr2	91	-	SNP	Missense	E_32	41135952.0	41135952.0	C	A	ENSMUST00000052550.13:c.5359G>T	D1787Y	41135952.0	41135952.0	C	A	ENSMUST00000052550.13:c.5359G>T	D1787Y	COSMIC-H0388733	COSMIC-H0388733-M01-V01	COSMIC	42484419.0	False	False	False	False	False	171
LRP1B	ENSG00000168702.12	ENST00000389484.3	chr2	91	-	True	141739814	141739814	G	A	ENST00000389484.3:c.2802C>T	C934delinsC	Silent	E_18	SNP	True	0	Class 0: This mutation can be originally modeled.	4aa	7aa	Lrp1b	ENSMUSG00000049252.18	ENSMUST00000052550.13	chr2	91	-	SNP	Silent	E_18	41325614.0	41325614.0	A	A	ENSMUST00000052550.13:c.2802T>T	C934delinsC	41325614.0	41325614.0	A	A	ENSMUST00000052550.13:c.2802T>T	C934delinsC	COSMIC-H0388734	COSMIC-H0388734-M01-V01	COSMIC	42427500.0	False	False	False	False	False	11
LRP1B	ENSG00000168702.12	ENST00000389484.3	chr2	91	-	True	141004688	141004688	G	A	ENST00000389484.3:c.13291C>T	P4431S	Missense	E_87	SNP	True	0	Class 0: This mutation can be originally modeled.	14aa	5aa	Lrp1b	ENSMUSG00000049252.18	ENSMUST00000052550.13	chr2	91	-	SNP	Missense	E_87	40501477.0	40501477.0	G	A	ENSMUST00000052550.13:c.13291C>T	P4431S	40501477.0	40501477.0	G	A	ENSMUST00000052550.13:c.13291C>T	P4431S	COSMIC-H0388743	COSMIC-H0388743-M01-V01	COSMIC	42498624.0	False	False	False	False	False	19
LRP1B	ENSG00000168702.12	ENST00000389484.3	chr2	91	-	True	141115590	141115590	C	T	ENST00000389484.3:c.11353G>A	D3785N	Missense	E_74	SNP	True	0	Class 0: This mutation can be originally modeled.	1aa	11aa	Lrp1b	ENSMUSG00000049252.18	ENSMUST00000052550.13	chr2	91	-	SNP	Missense	E_74	40592765.0	40592765.0	C	T	ENSMUST00000052550.13:c.11353G>A	D3785N	40592765.0	40592765.0	C	T	ENSMUST00000052550.13:c.11353G>A	D3785N	COSMIC-H0388827	COSMIC-H0388827-M01-V01	COSMIC	42532811.0	False	False	False	False	False	12
LRP1B	ENSG00000168702.12	ENST00000389484.3	chr2	91	-	True	141458040	141458040	C	G	ENST00000389484.3:c.6578G>C	G2193A	Missense	E_41	SNP	True	0	Class 0: This mutation can be originally modeled.	15aa	18aa	Lrp1b	ENSMUSG00000049252.18	ENSMUST00000052550.13	chr2	91	-	SNP	Missense	E_41	41000987.0	41000987.0	C	G	ENSMUST00000052550.13:c.6578G>C	G2193A	41000987.0	41000987.0	C	G	ENSMUST00000052550.13:c.6578G>C	G2193A	COSMIC-H0388828	COSMIC-H0388828-M01-V01	COSMIC	42532816.0	False	False	False	False	False	33
LRP1B	ENSG00000168702.12	ENST00000389484.3	chr2	91	-	True	141356323	141356323	C	A	ENST00000389484.3:c.7071G>T	V2357delinsV	Silent	E_43	SNP	True	0	Class 0: This mutation can be originally modeled.	1aa	14aa	Lrp1b	ENSMUSG00000049252.18	ENSMUST00000052550.13	chr2	91	-	SNP	Silent	E_43	40888188.0	40888188.0	C	A	ENSMUST00000052550.13:c.7071G>T	V2357delinsV	40888188.0	40888188.0	C	A	ENSMUST00000052550.13:c.7071G>T	V2357delinsV	COSMIC-H0388829	COSMIC-H0388829-M01-V01	COSMIC	42532819.0	False	False	False	False	False	15
LRP1B	ENSG00000168702.12	ENST00000389484.3	chr2	91	-	True	141027818	141027818	C	A	ENST00000389484.3:c.13240G>T	V4414L	Missense	E_86	SNP	True	0	Class 0: This mutation can be originally modeled.	1aa	1aa	Lrp1b	ENSMUSG00000049252.18	ENSMUST00000052550.13	chr2	91	-	SNP	Missense	E_86	40519626.0	40519626.0	C	A	ENSMUST00000052550.13:c.13240G>T	V4414L	40519626.0	40519626.0	C	A	ENSMUST00000052550.13:c.13240G>T	V4414L	COSMIC-H0388833	COSMIC-H0388833-M01-V01	COSMIC	42532837.0	False	False	False	False	False	2
LRP1B	ENSG00000168702.12	ENST00000389484.3	chr2	91	-	True	141945996	141945996	A	G	ENST00000389484.3:c.1007T>C	I336T	Missense	E_7	SNP	True	0	Class 0: This mutation can be originally modeled.	2aa	12aa	Lrp1b	ENSMUSG00000049252.18	ENSMUST00000052550.13	chr2	91	-	SNP	Missense	E_7	41560919.0	41560919.0	A	G	ENSMUST00000052550.13:c.1007T>C	I336T	41560919.0	41560919.0	A	G	ENSMUST00000052550.13:c.1007T>C	I336T	COSMIC-H0388834	COSMIC-H0388834-M01-V01	COSMIC	42532839.0	False	False	False	False	False	14
LRP1B	ENSG00000168702.12	ENST00000389484.3	chr2	91	-	True	141641521	141641521	A	G	ENST00000389484.3:c.4034T>C	I1345T	Missense	E_25	SNP	True	0	Class 0: This mutation can be originally modeled.	66aa	16aa	Lrp1b	ENSMUSG00000049252.18	ENSMUST00000052550.13	chr2	91	-	SNP	Missense	E_25	41192952.0	41192952.0	A	G	ENSMUST00000052550.13:c.4034T>C	I1345T	41192952.0	41192952.0	A	G	ENSMUST00000052550.13:c.4034T>C	I1345T	COSMIC-H0388835	COSMIC-H0388835-M01-V01	COSMIC	42532842.0	False	False	False	False	False	82
LRP1B	ENSG00000168702.12	ENST00000389484.3	chr2	91	-	True	141260640	141260640	A	G	ENST00000389484.3:c.8554T>C	C2852R	Missense	E_54	SNP	True	0	Class 0: This mutation can be originally modeled.	0aa	5aa	Lrp1b	ENSMUSG00000049252.18	ENSMUST00000052550.13	chr2	91	-	SNP	Missense	E_54	40766662.0	40766662.0	A	G	ENSMUST00000052550.13:c.8554T>C	C2852R	40766662.0	40766662.0	A	G	ENSMUST00000052550.13:c.8554T>C	C2852R	COSMIC-H0388836	COSMIC-H0388836-M01-V01	COSMIC	42532845.0	False	False	False	False	False	5
LRP1B	ENSG00000168702.12	ENST00000389484.3	chr2	91	-	True	141707937	141707937	G	T	ENST00000389484.3:c.3003C>A	G1001delinsG	Silent	E_20	SNP	True	0	Class 0: This mutation can be originally modeled.	4aa	5aa	Lrp1b	ENSMUSG00000049252.18	ENSMUST00000052550.13	chr2	91	-	SNP	Silent	E_20	41298380.0	41298380.0	G	T	ENSMUST00000052550.13:c.3003C>A	G1001delinsG	41298380.0	41298380.0	G	T	ENSMUST00000052550.13:c.3003C>A	G1001delinsG	COSMIC-H0388865	COSMIC-H0388865-M01-V01	COSMIC	42586513.0	False	False	False	False	False	9
LRP1B	ENSG00000168702.12	ENST00000389484.3	chr2	91	-	True	141208146	141208146	C	T	ENST00000389484.3:c.10048G>A	D3350N	Missense	E_63	SNP	True	0	Class 0: This mutation can be originally modeled.	58aa	5aa	Lrp1b	ENSMUSG00000049252.18	ENSMUST00000052550.13	chr2	91	-	SNP	Missense	E_63	40700694.0	40700694.0	C	T	ENSMUST00000052550.13:c.10048G>A	D3350N	40700694.0	40700694.0	C	T	ENSMUST00000052550.13:c.10048G>A	D3350N	COSMIC-H0388877	COSMIC-H0388877-M01-V01	COSMIC	42586546.0	False	False	False	False	False	63
LRP1B	ENSG00000168702.12	ENST00000389484.3	chr2	91	-	True	141457965	141457965	G	A	ENST00000389484.3:c.6653C>T	P2218L	Missense	E_41	SNP	True	0	Class 0: This mutation can be originally modeled.	5aa	0aa	Lrp1b	ENSMUSG00000049252.18	ENSMUST00000052550.13	chr2	91	-	SNP	Missense	E_41	41000912.0	41000912.0	G	A	ENSMUST00000052550.13:c.6653C>T	P2218L	41000912.0	41000912.0	G	A	ENSMUST00000052550.13:c.6653C>T	P2218L	COSMIC-H0388911	COSMIC-H0388911-M01-V01	COSMIC	42600088.0	False	False	False	False	False	5
LRP1B	ENSG00000168702.12	ENST00000389484.3	chr2	91	-	True	141272325	141272325	C	T	ENST00000389484.3:c.8166G>A	W2722*	Nonsense	E_51	SNP	True	0	Class 0: This mutation can be originally modeled.	7aa	6aa	Lrp1b	ENSMUSG00000049252.18	ENSMUST00000052550.13	chr2	91	-	SNP	Nonsense	E_51	40776756.0	40776756.0	C	T	ENSMUST00000052550.13:c.8166G>A	W2722*	40776756.0	40776756.0	C	T	ENSMUST00000052550.13:c.8166G>A	W2722*	COSMIC-H0388913	COSMIC-H0388913-M01-V01	COSMIC	42600098.0	False	False	False	False	False	13
LRP1B	ENSG00000168702.12	ENST00000389484.3	chr2	91	-	True	141643881	141643881	A	G	ENST00000389484.3:c.3790T>C	F1264L	Missense	E_24	SNP	True	0	Class 0: This mutation can be originally modeled.	6aa	13aa	Lrp1b	ENSMUSG00000049252.18	ENSMUST00000052550.13	chr2	91	-	SNP	Missense	E_24	41202662.0	41202662.0	A	G	ENSMUST00000052550.13:c.3790T>C	F1264L	41202662.0	41202662.0	A	G	ENSMUST00000052550.13:c.3790T>C	F1264L	COSMIC-H0388916	COSMIC-H0388916-M01-V01	COSMIC	42600209.0	False	False	False	False	False	19
LRP1B	ENSG00000168702.12	ENST00000389484.3	chr2	91	-	True	142567849	142567849	G	A	ENST00000389484.3:c.204C>T	T68delinsT	Silent	E_2	SNP	True	0	Class 0: This mutation can be originally modeled.	6aa	16aa	Lrp1b	ENSMUSG00000049252.18	ENSMUST00000052550.13	chr2	91	-	SNP	Silent	E_2	42213607.0	42213607.0	G	A	ENSMUST00000052550.13:c.204C>T	T68delinsT	42213607.0	42213607.0	G	A	ENSMUST00000052550.13:c.204C>T	T68delinsT	COSMIC-H0388917	COSMIC-H0388917-M01-V01	COSMIC	42600215.0	False	False	False	False	False	22
LRP1B	ENSG00000168702.12	ENST00000389484.3	chr2	91	-	True	141259274	141259274	G	T	ENST00000389484.3:c.8832C>A	D2944E	Missense	E_55	SNP	True	0	Class 0: This mutation can be originally modeled.	8aa	47aa	Lrp1b	ENSMUSG00000049252.18	ENSMUST00000052550.13	chr2	91	-	SNP	Missense	E_55	40764993.0	40764993.0	A	T	ENSMUST00000052550.13:c.8832T>A	D2944E	40764993.0	40764993.0	A	T	ENSMUST00000052550.13:c.8832T>A	D2944E	COSMIC-H0388918	COSMIC-H0388918-M01-V01	COSMIC	42539117.0	False	False	False	False	False	55
LRP1B	ENSG00000168702.12	ENST00000389484.3	chr2	91	-	True	141267588	141267588	C	T	ENST00000389484.3:c.8307G>A	Q2769delinsQ	Silent	E_52	SNP	True	0	Class 0: This mutation can be originally modeled.	9aa	2aa	Lrp1b	ENSMUSG00000049252.18	ENSMUST00000052550.13	chr2	91	-	SNP	Silent	E_52	40772243.0	40772243.0	C	T	ENSMUST00000052550.13:c.8307G>A	Q2769delinsQ	40772243.0	40772243.0	C	T	ENSMUST00000052550.13:c.8307G>A	Q2769delinsQ	COSMIC-H0388919	COSMIC-H0388919-M01-V01	COSMIC	42600221.0	False	False	False	False	False	11
LRP1B	ENSG00000168702.12	ENST00000389484.3	chr2	91	-	True	142567913	142567913	G	A	ENST00000389484.3:c.140C>T	S47F	Missense	E_2	SNP	True	0	Class 0: This mutation can be originally modeled.	16aa	12aa	Lrp1b	ENSMUSG00000049252.18	ENSMUST00000052550.13	chr2	91	-	SNP	Missense	E_2	42213671.0	42213671.0	G	A	ENSMUST00000052550.13:c.140C>T	S47F	42213671.0	42213671.0	G	A	ENSMUST00000052550.13:c.140C>T	S47F	COSMIC-H0388920	COSMIC-H0388920-M01-V01	COSMIC	42600225.0	False	False	False	False	False	28
LRP1B	ENSG00000168702.12	ENST00000389484.3	chr2	91	-	True	141819652	141819652	T	G	ENST00000389484.3:c.1204A>C	K402Q	Missense	E_8	SNP	True	0	Class 0: This mutation can be originally modeled.	19aa	4aa	Lrp1b	ENSMUSG00000049252.18	ENSMUST00000052550.13	chr2	91	-	SNP	Missense	E_8	41401449.0	41401449.0	T	G	ENSMUST00000052550.13:c.1204A>C	K402Q	41401449.0	41401449.0	T	G	ENSMUST00000052550.13:c.1204A>C	K402Q	COSMIC-H0388931	COSMIC-H0388931-M01-V01	COSMIC	42502054.0	False	False	False	False	False	23
LRP1B	ENSG00000168702.12	ENST00000389484.3	chr2	91	-	True	141773464	141773464	C	A	ENST00000389484.3:c.1991G>T	W664L	Missense	E_13	SNP	True	0	Class 0: This mutation can be originally modeled.	14aa	0aa	Lrp1b	ENSMUSG00000049252.18	ENSMUST00000052550.13	chr2	91	-	SNP	Missense	E_13	41361153.0	41361153.0	C	A	ENSMUST00000052550.13:c.1991G>T	W664L	41361153.0	41361153.0	C	A	ENSMUST00000052550.13:c.1991G>T	W664L	COSMIC-H0388933	COSMIC-H0388933-M01-V01	COSMIC	42600427.0	False	False	False	False	False	14
LRP1B	ENSG00000168702.12	ENST00000389484.3	chr2	91	-	True	141459850	141459850	C	T	ENST00000389484.3:c.6162G>A	L2054delinsL	Silent	E_39	SNP	True	0	Class 0: This mutation can be originally modeled.	13aa	6aa	Lrp1b	ENSMUSG00000049252.18	ENSMUST00000052550.13	chr2	91	-	SNP	Silent	E_39	41002836.0	41002836.0	T	T	ENSMUST00000052550.13:c.6162A>A	L2054delinsL	41002836.0	41002836.0	T	T	ENSMUST00000052550.13:c.6162A>A	L2054delinsL	COSMIC-H0388935	COSMIC-H0388935-M01-V01	COSMIC	42600437.0	False	False	False	False	False	19
LRP1B	ENSG00000168702.12	ENST00000389484.3	chr2	91	-	True	141459809	141459809	T	C	ENST00000389484.3:c.6203A>G	D2068G	Missense	E_39	SNP	True	0	Class 0: This mutation can be originally modeled.	6aa	1aa	Lrp1b	ENSMUSG00000049252.18	ENSMUST00000052550.13	chr2	91	-	SNP	Missense	E_39	41002795.0	41002795.0	T	C	ENSMUST00000052550.13:c.6203A>G	D2068G	41002795.0	41002795.0	T	C	ENSMUST00000052550.13:c.6203A>G	D2068G	COSMIC-H0388937	COSMIC-H0388937-M01-V01	COSMIC	42600446.0	False	False	False	False	False	7
LRP1B	ENSG00000168702.12	ENST00000389484.3	chr2	91	-	True	141458106	141458106	G	A	ENST00000389484.3:c.6512C>T	A2171V	Missense	E_41	SNP	True	0	Class 0: This mutation can be originally modeled.	14aa	5aa	Lrp1b	ENSMUSG00000049252.18	ENSMUST00000052550.13	chr2	91	-	SNP	Missense	E_41	41001053.0	41001053.0	G	A	ENSMUST00000052550.13:c.6512C>T	A2171V	41001053.0	41001053.0	G	A	ENSMUST00000052550.13:c.6512C>T	A2171V	COSMIC-H0388940	COSMIC-H0388940-M01-V01	COSMIC	42420671.0	False	False	False	False	False	19
LRP1B	ENSG00000168702.12	ENST00000389484.3	chr2	91	-	True	141806595	141806595	C	T	ENST00000389484.3:c.1749G>A	Q583delinsQ	Silent	E_11	SNP	True	0	Class 0: This mutation can be originally modeled.	15aa	59aa	Lrp1b	ENSMUSG00000049252.18	ENSMUST00000052550.13	chr2	91	-	SNP	Silent	E_11	41388217.0	41388217.0	C	T	ENSMUST00000052550.13:c.1749G>A	Q583delinsQ	41388217.0	41388217.0	C	T	ENSMUST00000052550.13:c.1749G>A	Q583delinsQ	COSMIC-H0388941	COSMIC-H0388941-M01-V01	COSMIC	42600457.0	False	False	False	False	False	74
LRP1B	ENSG00000168702.12	ENST00000389484.3	chr2	91	-	True	141283514	141283514	C	A	ENST00000389484.3:c.7925G>T	G2642V	Missense	E_49	SNP	True	0	Class 0: This mutation can be originally modeled.	1aa	13aa	Lrp1b	ENSMUSG00000049252.18	ENSMUST00000052550.13	chr2	91	-	SNP	Missense	E_49	40793090.0	40793090.0	C	A	ENSMUST00000052550.13:c.7925G>T	G2642V	40793090.0	40793090.0	C	A	ENSMUST00000052550.13:c.7925G>T	G2642V	COSMIC-H0388976	COSMIC-H0388976-M01-V01	COSMIC	42519411.0	False	False	False	False	False	14
LRP1B	ENSG00000168702.12	ENST00000389484.3	chr2	91	-	True	141747106	141747106	C	T	ENST00000389484.3:c.2765G>A	C922Y	Missense	E_17	SNP	True	0	Class 0: This mutation can be originally modeled.	41aa	6aa	Lrp1b	ENSMUSG00000049252.18	ENSMUST00000052550.13	chr2	91	-	SNP	Missense	E_17	41335118.0	41335118.0	C	T	ENSMUST00000052550.13:c.2765G>A	C922Y	41335118.0	41335118.0	C	T	ENSMUST00000052550.13:c.2765G>A	C922Y	COSMIC-H0389008	COSMIC-H0389008-M01-V01	COSMIC	42467102.0	False	False	False	False	False	47
LRP1B	ENSG00000168702.12	ENST00000389484.3	chr2	91	-	True	141283476	141283476	G	T	ENST00000389484.3:c.7963C>A	P2655T	Missense	E_49	SNP	True	0	Class 0: This mutation can be originally modeled.	14aa	0aa	Lrp1b	ENSMUSG00000049252.18	ENSMUST00000052550.13	chr2	91	-	SNP	Missense	E_49	40793052.0	40793052.0	G	T	ENSMUST00000052550.13:c.7963C>A	P2655T	40793052.0	40793052.0	G	T	ENSMUST00000052550.13:c.7963C>A	P2655T	COSMIC-H0389039	COSMIC-H0389039-M01-V01	COSMIC	42565738.0	False	False	False	False	False	14
LRP1B	ENSG00000168702.12	ENST00000389484.3	chr2	91	-	True	141571371	141571371	T	A	ENST00000389484.3:c.5214A>T	L1738delinsL	Silent	E_32	SNP	True	0	Class 0: This mutation can be originally modeled.	106aa	65aa	Lrp1b	ENSMUSG00000049252.18	ENSMUST00000052550.13	chr2	91	-	SNP	Silent	E_32	41136097.0	41136097.0	T	A	ENSMUST00000052550.13:c.5214A>T	L1738delinsL	41136097.0	41136097.0	T	A	ENSMUST00000052550.13:c.5214A>T	L1738delinsL	COSMIC-H0389040	COSMIC-H0389040-M01-V01	COSMIC	42565741.0	False	False	False	False	False	171
LRP1B	ENSG00000168702.12	ENST00000389484.3	chr2	91	-	True	141751594	141751594	C	A	ENST00000389484.3:c.2614G>T	D872Y	Missense	E_16	SNP	True	0	Class 0: This mutation can be originally modeled.	16aa	7aa	Lrp1b	ENSMUSG00000049252.18	ENSMUST00000052550.13	chr2	91	-	SNP	Missense	E_16	41339228.0	41339228.0	C	A	ENSMUST00000052550.13:c.2614G>T	D872Y	41339228.0	41339228.0	C	A	ENSMUST00000052550.13:c.2614G>T	D872Y	COSMIC-H0389041	COSMIC-H0389041-M01-V01	COSMIC	42565745.0	False	False	False	False	False	23
LRP1B	ENSG00000168702.12	ENST00000389484.3	chr2	91	-	True	141458049	141458049	A	T	ENST00000389484.3:c.6569T>A	L2190Q	Missense	E_41	SNP	True	0	Class 0: This mutation can be originally modeled.	12aa	21aa	Lrp1b	ENSMUSG00000049252.18	ENSMUST00000052550.13	chr2	91	-	SNP	Missense	E_41	41000996.0	41000996.0	A	T	ENSMUST00000052550.13:c.6569T>A	L2190Q	41000996.0	41000996.0	A	T	ENSMUST00000052550.13:c.6569T>A	L2190Q	COSMIC-H0389043	COSMIC-H0389043-M01-V01	COSMIC	42565755.0	False	False	False	False	False	33
LRP1B	ENSG00000168702.12	ENST00000389484.3	chr2	91	-	True	140995831	140995831	C	T	ENST00000389484.3:c.13450G>A	G4484R	Missense	E_89	SNP	True	0	Class 0: This mutation can be originally modeled.	17aa	20aa	Lrp1b	ENSMUSG00000049252.18	ENSMUST00000052550.13	chr2	91	-	SNP	Missense	E_89	40490376.0	40490376.0	C	T	ENSMUST00000052550.13:c.13450G>A	G4484R	40490376.0	40490376.0	C	T	ENSMUST00000052550.13:c.13450G>A	G4484R	COSMIC-H0389060	COSMIC-H0389060-M01-V01	COSMIC	42465954.0	False	False	False	False	False	37
LRP1B	ENSG00000168702.12	ENST00000389484.3	chr2	91	-	True	141072531	141072531	C	T	ENST00000389484.3:c.12778G>A	G4260R	Missense	E_83	SNP	True	0	Class 0: This mutation can be originally modeled.	13aa	3aa	Lrp1b	ENSMUSG00000049252.18	ENSMUST00000052550.13	chr2	91	-	SNP	Missense	E_83	40547403.0	40547403.0	C	T	ENSMUST00000052550.13:c.12778G>A	G4260R	40547403.0	40547403.0	C	T	ENSMUST00000052550.13:c.12778G>A	G4260R	COSMIC-H0389061	COSMIC-H0389061-M01-V01	COSMIC	42565922.0	False	False	False	False	False	16
LRP1B	ENSG00000168702.12	ENST00000389484.3	chr2	91	-	True	141771242	141771242	C	G	ENST00000389484.3:c.2263G>C	D755H	Missense	E_14	SNP	True	0	Class 0: This mutation can be originally modeled.	18aa	11aa	Lrp1b	ENSMUSG00000049252.18	ENSMUST00000052550.13	chr2	91	-	SNP	Missense	E_14	41358951.0	41358951.0	C	G	ENSMUST00000052550.13:c.2263G>C	D755H	41358951.0	41358951.0	C	G	ENSMUST00000052550.13:c.2263G>C	D755H	COSMIC-H0389065	COSMIC-H0389065-M01-V01	COSMIC	42565932.0	False	False	False	False	False	29
LRP1B	ENSG00000168702.12	ENST00000389484.3	chr2	91	-	True	141359067	141359067	A	T	ENST00000389484.3:c.6941T>A	M2314K	Missense	E_42	SNP	True	0	Class 0: This mutation can be originally modeled.	7aa	32aa	Lrp1b	ENSMUSG00000049252.18	ENSMUST00000052550.13	chr2	91	-	SNP	Missense	E_42	40894628.0	40894628.0	A	T	ENSMUST00000052550.13:c.6941T>A	M2314K	40894628.0	40894628.0	A	T	ENSMUST00000052550.13:c.6941T>A	M2314K	COSMIC-H0389068	COSMIC-H0389068-M01-V01	COSMIC	42565941.0	False	False	False	False	False	39
LRP1B	ENSG00000168702.12	ENST00000389484.3	chr2	91	-	True	141707841	141707841	G	T	ENST00000389484.3:c.3099C>A	D1033E	Missense	E_20	SNP	True	0	Class 0: This mutation can be originally modeled.	23aa	4aa	Lrp1b	ENSMUSG00000049252.18	ENSMUST00000052550.13	chr2	91	-	SNP	Missense	E_20	41298284.0	41298284.0	G	T	ENSMUST00000052550.13:c.3099C>A	D1033E	41298284.0	41298284.0	G	T	ENSMUST00000052550.13:c.3099C>A	D1033E	COSMIC-H0389083	COSMIC-H0389083-M01-V01	COSMIC	42565981.0	False	False	False	False	False	27
LRP1B	ENSG00000168702.12	ENST00000389484.3	chr2	91	-	True	141819771	141819771	G	A	ENST00000389484.3:c.1085C>T	T362I	Missense	E_8	SNP	True	0	Class 0: This mutation can be originally modeled.	5aa	1aa	Lrp1b	ENSMUSG00000049252.18	ENSMUST00000052550.13	chr2	91	-	SNP	Missense	E_8	41401568.0	41401568.0	G	A	ENSMUST00000052550.13:c.1085C>T	T362I	41401568.0	41401568.0	G	A	ENSMUST00000052550.13:c.1085C>T	T362I	COSMIC-H0389085	COSMIC-H0389085-M01-V01	COSMIC	42565987.0	False	False	False	False	False	6
LRP1B	ENSG00000168702.12	ENST00000389484.3	chr2	91	-	True	141458123	141458123	C	A	ENST00000389484.3:c.6495G>T	R2165delinsR	Silent	E_41	SNP	True	0	Class 0: This mutation can be originally modeled.	8aa	11aa	Lrp1b	ENSMUSG00000049252.18	ENSMUST00000052550.13	chr2	91	-	SNP	Silent	E_41	41001070.0	41001070.0	T	A	ENSMUST00000052550.13:c.6495A>T	R2165delinsR	41001070.0	41001070.0	T	A	ENSMUST00000052550.13:c.6495A>T	R2165delinsR	COSMIC-H0389166	COSMIC-H0389166-M01-V01	COSMIC	42621381.0	False	False	False	False	False	19
LRP1B	ENSG00000168702.12	ENST00000389484.3	chr2	91	-	True	141083348	141083348	G	A	ENST00000389484.3:c.12323C>T	S4108F	Missense	E_80	SNP	True	0	Class 0: This mutation can be originally modeled.	2aa	14aa	Lrp1b	ENSMUSG00000049252.18	ENSMUST00000052550.13	chr2	91	-	SNP	Missense	E_80	40555102.0	40555102.0	G	A	ENSMUST00000052550.13:c.12323C>T	S4108F	40555102.0	40555102.0	G	A	ENSMUST00000052550.13:c.12323C>T	S4108F	COSMIC-H0389220	COSMIC-H0389220-M01-V01	COSMIC	42399065.0	False	False	False	False	False	16
LRP1B	ENSG00000168702.12	ENST00000389484.3	chr2	91	-	True	141201956	141201956	T	C	ENST00000389484.3:c.10237A>G	N3413D	Missense	E_65	SNP	True	0	Class 0: This mutation can be originally modeled.	4aa	15aa	Lrp1b	ENSMUSG00000049252.18	ENSMUST00000052550.13	chr2	91	-	SNP	Missense	E_65	40692960.0	40692960.0	T	C	ENSMUST00000052550.13:c.10237A>G	N3413D	40692960.0	40692960.0	T	C	ENSMUST00000052550.13:c.10237A>G	N3413D	COSMIC-H0389224	COSMIC-H0389224-M01-V01	COSMIC	42622664.0	False	False	False	False	False	19
LRP1B	ENSG00000168702.12	ENST00000389484.3	chr2	91	-	True	141607700	141607700	C	A	ENST00000389484.3:c.4910G>T	G1637V	Missense	E_29	SNP	True	0	Class 0: This mutation can be originally modeled.	5aa	166aa	Lrp1b	ENSMUSG00000049252.18	ENSMUST00000052550.13	chr2	91	-	SNP	Missense	E_29	41172078.0	41172078.0	C	A	ENSMUST00000052550.13:c.4910G>T	G1637V	41172078.0	41172078.0	C	A	ENSMUST00000052550.13:c.4910G>T	G1637V	COSMIC-H0389226	COSMIC-H0389226-M01-V01	COSMIC	42622671.0	False	False	False	False	False	171
LRP1B	ENSG00000168702.12	ENST00000389484.3	chr2	91	-	True	141762979	141762979	A	G	ENST00000389484.3:c.2428T>C	L810delinsL	Silent	E_15	SNP	True	0	Class 0: This mutation can be originally modeled.	3aa	3aa	Lrp1b	ENSMUSG00000049252.18	ENSMUST00000052550.13	chr2	91	-	SNP	Silent	E_15	41348387.0	41348387.0	G	G	ENSMUST00000052550.13:c.2428C>C	L810delinsL	41348387.0	41348387.0	G	G	ENSMUST00000052550.13:c.2428C>C	L810delinsL	COSMIC-H0389227	COSMIC-H0389227-M01-V01	COSMIC	42622675.0	False	False	False	False	False	6
LRP1B	ENSG00000168702.12	ENST00000389484.3	chr2	91	-	True	141093321	141093321	C	A	ENST00000389484.3:c.11979G>T	W3993C	Missense	E_78	SNP	True	0	Class 0: This mutation can be originally modeled.	9aa	51aa	Lrp1b	ENSMUSG00000049252.18	ENSMUST00000052550.13	chr2	91	-	SNP	Missense	E_78	40569141.0	40569141.0	C	A	ENSMUST00000052550.13:c.11979G>T	W3993C	40569141.0	40569141.0	C	A	ENSMUST00000052550.13:c.11979G>T	W3993C	COSMIC-H0389229	COSMIC-H0389229-M01-V01	COSMIC	42622681.0	False	False	False	False	False	60
LRP1B	ENSG00000168702.12	ENST00000389484.3	chr2	91	-	True	141625244	141625244	C	T	ENST00000389484.3:c.4494G>A	W1498*	Nonsense	E_27	SNP	True	0	Class 0: This mutation can be originally modeled.	4aa	36aa	Lrp1b	ENSMUSG00000049252.18	ENSMUST00000052550.13	chr2	91	-	SNP	Nonsense	E_27	41185562.0	41185562.0	C	T	ENSMUST00000052550.13:c.4494G>A	W1498*	41185562.0	41185562.0	C	T	ENSMUST00000052550.13:c.4494G>A	W1498*	COSMIC-H0389230	COSMIC-H0389230-M01-V01	COSMIC	42622686.0	False	False	False	False	False	40
LRP1B	ENSG00000168702.12	ENST00000389484.3	chr2	91	-	True	141232821	141232821	T	G	ENST00000389484.3:c.9511A>C	T3171P	Missense	E_60	SNP	True	0	Class 0: This mutation can be originally modeled.	27aa	14aa	Lrp1b	ENSMUSG00000049252.18	ENSMUST00000052550.13	chr2	91	-	SNP	Missense	E_60	40741757.0	40741757.0	T	G	ENSMUST00000052550.13:c.9511A>C	T3171P	40741757.0	40741757.0	T	G	ENSMUST00000052550.13:c.9511A>C	T3171P	COSMIC-H0389240	COSMIC-H0389240-M01-V01	COSMIC	42622824.0	False	False	False	False	False	41
LRP1B	ENSG00000168702.12	ENST00000389484.3	chr2	91	-	True	141986909	141986909	A	G	ENST00000389484.3:c.693T>C	N231delinsN	Silent	E_6	SNP	True	0	Class 0: This mutation can be originally modeled.	0aa	0aa	Lrp1b	ENSMUSG00000049252.18	ENSMUST00000052550.13	chr2	91	-	SNP	Silent	E_6	41618722.0	41618722.0	G	G	ENSMUST00000052550.13:c.693C>C	N231delinsN	41618722.0	41618722.0	G	G	ENSMUST00000052550.13:c.693C>C	N231delinsN	COSMIC-H0389242	COSMIC-H0389242-M01-V01	COSMIC	42622830.0	False	False	False	False	False	0
LRP1B	ENSG00000168702.12	ENST00000389484.3	chr2	91	-	True	141641508	141641508	T	A	ENST00000389484.3:c.4047A>T	I1349delinsI	Silent	E_25	SNP	True	0	Class 0: This mutation can be originally modeled.	70aa	12aa	Lrp1b	ENSMUSG00000049252.18	ENSMUST00000052550.13	chr2	91	-	SNP	Silent	E_25	41192939.0	41192939.0	A	A	ENSMUST00000052550.13:c.4047T>T	I1349delinsI	41192939.0	41192939.0	A	A	ENSMUST00000052550.13:c.4047T>T	I1349delinsI	COSMIC-H0389250	COSMIC-H0389250-M01-V01	COSMIC	42402610.0	False	False	False	False	False	82
LRP1B	ENSG00000168702.12	ENST00000389484.3	chr2	91	-	True	141283457	141283457	C	A	ENST00000389484.3:c.7982G>T	G2661V	Missense	E_49	SNP	True	0	Class 0: This mutation can be originally modeled.	4aa	26aa	Lrp1b	ENSMUSG00000049252.18	ENSMUST00000052550.13	chr2	91	-	SNP	Missense	E_49	40793033.0	40793033.0	C	A	ENSMUST00000052550.13:c.7982G>T	G2661V	40793033.0	40793033.0	C	A	ENSMUST00000052550.13:c.7982G>T	G2661V	COSMIC-H0389259	COSMIC-H0389259-M01-V01	COSMIC	42428881.0	False	False	False	False	False	30
LRP1B	ENSG00000168702.12	ENST00000389484.3	chr2	91	-	True	141625248	141625248	T	G	ENST00000389484.3:c.4490A>C	K1497T	Missense	E_27	SNP	True	0	Class 0: This mutation can be originally modeled.	3aa	37aa	Lrp1b	ENSMUSG00000049252.18	ENSMUST00000052550.13	chr2	91	-	SNP	Missense	E_27	41185566.0	41185566.0	T	G	ENSMUST00000052550.13:c.4490A>C	K1497T	41185566.0	41185566.0	T	G	ENSMUST00000052550.13:c.4490A>C	K1497T	COSMIC-H0389262	COSMIC-H0389262-M01-V01	COSMIC	42448599.0	False	False	False	False	False	40
LRP1B	ENSG00000168702.12	ENST00000389484.3	chr2	91	-	True	141079597	141079597	G	A	ENST00000389484.3:c.12575C>T	A4192V	Missense	E_82	SNP	True	0	Class 0: This mutation can be originally modeled.	9aa	2aa	Lrp1b	ENSMUSG00000049252.18	ENSMUST00000052550.13	chr2	91	-	SNP	Missense	E_82	40551528.0	40551528.0	G	A	ENSMUST00000052550.13:c.12575C>T	A4192V	40551528.0	40551528.0	G	A	ENSMUST00000052550.13:c.12575C>T	A4192V	COSMIC-H0389264	COSMIC-H0389264-M01-V01	COSMIC	42573771.0	False	False	False	False	False	11
LRP1B	ENSG00000168702.12	ENST00000389484.3	chr2	91	-	True	141359103	141359103	C	T	ENST00000389484.3:c.6905G>A	R2302Q	Missense	E_42	SNP	True	0	Class 0: This mutation can be originally modeled.	12aa	3aa	Lrp1b	ENSMUSG00000049252.18	ENSMUST00000052550.13	chr2	91	-	SNP	Missense	E_42	40894664.0	40894664.0	C	T	ENSMUST00000052550.13:c.6905G>A	R2302Q	40894664.0	40894664.0	C	T	ENSMUST00000052550.13:c.6905G>A	R2302Q	COSMIC-H0389265	COSMIC-H0389265-M01-V01	COSMIC	42573774.0	False	False	False	False	False	15
LRP1B	ENSG00000168702.12	ENST00000389484.3	chr2	91	-	True	141458005	141458005	C	A	ENST00000389484.3:c.6613G>T	E2205*	Nonsense	E_41	SNP	True	0	Class 0: This mutation can be originally modeled.	27aa	6aa	Lrp1b	ENSMUSG00000049252.18	ENSMUST00000052550.13	chr2	91	-	SNP	Nonsense	E_41	41000952.0	41000952.0	C	A	ENSMUST00000052550.13:c.6613G>T	E2205*	41000952.0	41000952.0	C	A	ENSMUST00000052550.13:c.6613G>T	E2205*	COSMIC-H0389276	COSMIC-H0389276-M01-V01	COSMIC	42573798.0	False	False	False	False	False	33
LRP1B	ENSG00000168702.12	ENST00000389484.3	chr2	91	-	True	141625795	141625795	G	A	ENST00000389484.3:c.4207C>T	R1403C	Missense	E_26	SNP	True	0	Class 0: This mutation can be originally modeled.	32aa	33aa	Lrp1b	ENSMUSG00000049252.18	ENSMUST00000052550.13	chr2	91	-	SNP	Missense	E_26	41186135.0	41186135.0	G	A	ENSMUST00000052550.13:c.4207C>T	R1403C	41186135.0	41186135.0	G	A	ENSMUST00000052550.13:c.4207C>T	R1403C	COSMIC-H0389277	COSMIC-H0389277-M01-V01	COSMIC	42407583.0	False	False	False	False	False	65
LRP1B	ENSG00000168702.12	ENST00000389484.3	chr2	91	-	True	141110618	141110618	C	G	ENST00000389484.3:c.11554G>C	G3852R	Missense	E_76	SNP	True	0	Class 0: This mutation can be originally modeled.	1aa	0aa	Lrp1b	ENSMUSG00000049252.18	ENSMUST00000052550.13	chr2	91	-	SNP	Missense	E_76	40589620.0	40589620.0	C	G	ENSMUST00000052550.13:c.11554G>C	G3852R	40589620.0	40589620.0	C	G	ENSMUST00000052550.13:c.11554G>C	G3852R	COSMIC-H0389286	COSMIC-H0389286-M01-V01	COSMIC	42573912.0	False	False	False	False	False	1
LRP1B	ENSG00000168702.12	ENST00000389484.3	chr2	91	-	True	141130663	141130663	G	C	ENST00000389484.3:c.10682C>G	S3561C	Missense	E_69	SNP	True	0	Class 0: This mutation can be originally modeled.	1aa	4aa	Lrp1b	ENSMUSG00000049252.18	ENSMUST00000052550.13	chr2	91	-	SNP	Missense	E_69	40620795.0	40620795.0	G	C	ENSMUST00000052550.13:c.10682C>G	S3561C	40620795.0	40620795.0	G	C	ENSMUST00000052550.13:c.10682C>G	S3561C	COSMIC-H0389317	COSMIC-H0389317-M01-V01	COSMIC	42555491.0	False	False	False	False	False	5
LRP1B	ENSG00000168702.12	ENST00000389484.3	chr2	91	-	True	141473587	141473587	T	C	ENST00000389484.3:c.5978A>G	Q1993R	Missense	E_37	SNP	True	0	Class 0: This mutation can be originally modeled.	44aa	15aa	Lrp1b	ENSMUSG00000049252.18	ENSMUST00000052550.13	chr2	91	-	SNP	Missense	E_37	41012968.0	41012968.0	T	C	ENSMUST00000052550.13:c.5978A>G	Q1993R	41012968.0	41012968.0	T	C	ENSMUST00000052550.13:c.5978A>G	Q1993R	COSMIC-H0389318	COSMIC-H0389318-M01-V01	COSMIC	42555495.0	False	False	False	False	False	59
LRP1B	ENSG00000168702.12	ENST00000389484.3	chr2	91	-	True	141607671	141607671	C	A	ENST00000389484.3:c.4939G>T	D1647Y	Missense	E_29	SNP	True	0	Class 0: This mutation can be originally modeled.	15aa	156aa	Lrp1b	ENSMUSG00000049252.18	ENSMUST00000052550.13	chr2	91	-	SNP	Missense	E_29	41172049.0	41172049.0	C	A	ENSMUST00000052550.13:c.4939G>T	D1647Y	41172049.0	41172049.0	C	A	ENSMUST00000052550.13:c.4939G>T	D1647Y	COSMIC-H0389324	COSMIC-H0389324-M01-V01	COSMIC	42555615.0	False	False	False	False	False	171
LRP1B	ENSG00000168702.12	ENST00000389484.3	chr2	91	-	True	141773459	141773459	C	G	ENST00000389484.3:c.1996G>C	E666Q	Missense	E_13	SNP	True	0	Class 0: This mutation can be originally modeled.	0aa	1aa	Lrp1b	ENSMUSG00000049252.18	ENSMUST00000052550.13	chr2	91	-	SNP	Missense	E_13	41361148.0	41361148.0	C	G	ENSMUST00000052550.13:c.1996G>C	E666Q	41361148.0	41361148.0	C	G	ENSMUST00000052550.13:c.1996G>C	E666Q	COSMIC-H0389325	COSMIC-H0389325-M01-V01	COSMIC	42555619.0	False	False	False	False	False	1
LRP1B	ENSG00000168702.12	ENST00000389484.3	chr2	91	-	True	141110564	141110564	C	T	ENST00000389484.3:c.11608G>A	D3870N	Missense	E_76	SNP	True	0	Class 0: This mutation can be originally modeled.	7aa	5aa	Lrp1b	ENSMUSG00000049252.18	ENSMUST00000052550.13	chr2	91	-	SNP	Missense	E_76	40589566.0	40589566.0	C	T	ENSMUST00000052550.13:c.11608G>A	D3870N	40589566.0	40589566.0	C	T	ENSMUST00000052550.13:c.11608G>A	D3870N	COSMIC-H0389326	COSMIC-H0389326-M01-V01	COSMIC	42555623.0	False	False	False	False	False	12
LRP1B	ENSG00000168702.12	ENST00000389484.3	chr2	91	-	True	141128318	141128318	C	A	ENST00000389484.3:c.10969G>T	D3657Y	Missense	E_71	SNP	True	0	Class 0: This mutation can be originally modeled.	0aa	8aa	Lrp1b	ENSMUSG00000049252.18	ENSMUST00000052550.13	chr2	91	-	SNP	Missense	E_71	40615433.0	40615433.0	C	A	ENSMUST00000052550.13:c.10969G>T	D3657Y	40615433.0	40615433.0	C	A	ENSMUST00000052550.13:c.10969G>T	D3657Y	COSMIC-H0389327	COSMIC-H0389327-M01-V01	COSMIC	42555628.0	False	False	False	False	False	8
LRP1B	ENSG00000168702.12	ENST00000389484.3	chr2	91	-	True	140990892	140990892	T	C	ENST00000389484.3:c.13663A>G	T4555A	Missense	E_91	SNP	True	0	Class 0: This mutation can be originally modeled.	2aa	21aa	Lrp1b	ENSMUSG00000049252.18	ENSMUST00000052550.13	chr2	91	-	SNP	Missense	E_91	40487083.0	40487083.0	T	C	ENSMUST00000052550.13:c.13663A>G	T4555A	40487083.0	40487083.0	T	C	ENSMUST00000052550.13:c.13663A>G	T4555A	COSMIC-H0389328	COSMIC-H0389328-M01-V01	COSMIC	42555631.0	False	False	False	False	False	23
LRP1B	ENSG00000168702.12	ENST00000389484.3	chr2	91	-	True	141459407	141459407	C	A	ENST00000389484.3:c.6310G>T	A2104S	Missense	E_40	SNP	True	0	Class 0: This mutation can be originally modeled.	17aa	15aa	Lrp1b	ENSMUSG00000049252.18	ENSMUST00000052550.13	chr2	91	-	SNP	Missense	E_40	41002388.0	41002388.0	C	A	ENSMUST00000052550.13:c.6310G>T	A2104S	41002388.0	41002388.0	C	A	ENSMUST00000052550.13:c.6310G>T	A2104S	COSMIC-H0389348	COSMIC-H0389348-M01-V01	COSMIC	42612767.0	False	False	False	False	False	32
LRP1B	ENSG00000168702.12	ENST00000389484.3	chr2	91	-	True	141055531	141055531	G	T	ENST00000389484.3:c.12813C>A	P4271delinsP	Silent	E_84	SNP	True	0	Class 0: This mutation can be originally modeled.	3aa	2aa	Lrp1b	ENSMUSG00000049252.18	ENSMUST00000052550.13	chr2	91	-	SNP	Silent	E_84	40537253.0	40537253.0	G	T	ENSMUST00000052550.13:c.12813C>A	P4271delinsP	40537253.0	40537253.0	G	T	ENSMUST00000052550.13:c.12813C>A	P4271delinsP	COSMIC-H0389352	COSMIC-H0389352-M01-V01	COSMIC	42612776.0	False	False	False	False	False	5
LRP1B	ENSG00000168702.12	ENST00000389484.3	chr2	91	-	True	141055532	141055532	G	T	ENST00000389484.3:c.12812C>A	P4271H	Missense	E_84	SNP	True	0	Class 0: This mutation can be originally modeled.	3aa	2aa	Lrp1b	ENSMUSG00000049252.18	ENSMUST00000052550.13	chr2	91	-	SNP	Missense	E_84	40537254.0	40537254.0	G	T	ENSMUST00000052550.13:c.12812C>A	P4271H	40537254.0	40537254.0	G	T	ENSMUST00000052550.13:c.12812C>A	P4271H	COSMIC-H0389353	COSMIC-H0389353-M01-V01	COSMIC	42539870.0	False	False	False	False	False	5
LRP1B	ENSG00000168702.12	ENST00000389484.3	chr2	91	-	True	142012112	142012112	C	T	ENST00000389484.3:c.442G>A	E148K	Missense	E_4	SNP	True	0	Class 0: This mutation can be originally modeled.	0aa	11aa	Lrp1b	ENSMUSG00000049252.18	ENSMUST00000052550.13	chr2	91	-	SNP	Missense	E_4	41678991.0	41678991.0	C	T	ENSMUST00000052550.13:c.442G>A	E148K	41678991.0	41678991.0	C	T	ENSMUST00000052550.13:c.442G>A	E148K	COSMIC-H0389358	COSMIC-H0389358-M01-V01	COSMIC	42443931.0	False	False	False	False	False	11
LRP1B	ENSG00000168702.12	ENST00000389484.3	chr2	91	-	True	141215109	141215109	G	T	ENST00000389484.3:c.9737C>A	A3246E	Missense	E_61	SNP	True	0	Class 0: This mutation can be originally modeled.	5aa	6aa	Lrp1b	ENSMUSG00000049252.18	ENSMUST00000052550.13	chr2	91	-	SNP	Missense	E_61	40712596.0	40712596.0	G	T	ENSMUST00000052550.13:c.9737C>A	A3246E	40712596.0	40712596.0	G	T	ENSMUST00000052550.13:c.9737C>A	A3246E	COSMIC-H0389359	COSMIC-H0389359-M01-V01	COSMIC	42612793.0	False	False	False	False	False	11
LRP1B	ENSG00000168702.12	ENST00000389484.3	chr2	91	-	True	141458082	141458082	C	T	ENST00000389484.3:c.6536G>A	G2179E	Missense	E_41	SNP	True	0	Class 0: This mutation can be originally modeled.	1aa	32aa	Lrp1b	ENSMUSG00000049252.18	ENSMUST00000052550.13	chr2	91	-	SNP	Missense	E_41	41001029.0	41001029.0	C	T	ENSMUST00000052550.13:c.6536G>A	G2179E	41001029.0	41001029.0	C	T	ENSMUST00000052550.13:c.6536G>A	G2179E	COSMIC-H0389362	COSMIC-H0389362-M01-V01	COSMIC	42439309.0	False	False	False	False	False	33
LRP1B	ENSG00000168702.12	ENST00000389484.3	chr2	91	-	True	141598487	141598487	C	T	ENST00000389484.3:c.5114G>A	G1705E	Missense	E_30	SNP	True	0	Class 0: This mutation can be originally modeled.	73aa	98aa	Lrp1b	ENSMUSG00000049252.18	ENSMUST00000052550.13	chr2	91	-	SNP	Missense	E_30	41159167.0	41159167.0	C	T	ENSMUST00000052550.13:c.5114G>A	G1705E	41159167.0	41159167.0	C	T	ENSMUST00000052550.13:c.5114G>A	G1705E	COSMIC-H0389363	COSMIC-H0389363-M01-V01	COSMIC	42612902.0	False	False	False	False	False	171
LRP1B	ENSG00000168702.12	ENST00000389484.3	chr2	91	-	True	141707806	141707806	T	A	ENST00000389484.3:c.3134A>T	E1045V	Missense	E_20	SNP	True	0	Class 0: This mutation can be originally modeled.	5aa	1aa	Lrp1b	ENSMUSG00000049252.18	ENSMUST00000052550.13	chr2	91	-	SNP	Missense	E_20	41298249.0	41298249.0	T	A	ENSMUST00000052550.13:c.3134A>T	E1045V	41298249.0	41298249.0	T	A	ENSMUST00000052550.13:c.3134A>T	E1045V	COSMIC-H0389364	COSMIC-H0389364-M01-V01	COSMIC	42612905.0	False	False	False	False	False	6
LRP1B	ENSG00000168702.12	ENST00000389484.3	chr2	91	-	True	141283857	141283857	G	T	ENST00000389484.3:c.7825C>A	R2609delinsR	Silent	E_48	SNP	True	0	Class 0: This mutation can be originally modeled.	16aa	4aa	Lrp1b	ENSMUSG00000049252.18	ENSMUST00000052550.13	chr2	91	-	SNP	Silent	E_48	40793429.0	40793429.0	G	T	ENSMUST00000052550.13:c.7825C>A	R2609delinsR	40793429.0	40793429.0	G	T	ENSMUST00000052550.13:c.7825C>A	R2609delinsR	COSMIC-H0389369	COSMIC-H0389369-M01-V01	COSMIC	42612924.0	False	False	False	False	False	20
LRP1B	ENSG00000168702.12	ENST00000389484.3	chr2	91	-	True	141092064	141092064	G	C	ENST00000389484.3:c.12181C>G	L4061V	Missense	E_79	SNP	True	0	Class 0: This mutation can be originally modeled.	14aa	2aa	Lrp1b	ENSMUSG00000049252.18	ENSMUST00000052550.13	chr2	91	-	SNP	Missense	E_79	40567545.0	40567545.0	G	C	ENSMUST00000052550.13:c.12181C>G	L4061V	40567545.0	40567545.0	G	C	ENSMUST00000052550.13:c.12181C>G	L4061V	COSMIC-H0389374	COSMIC-H0389374-M01-V01	COSMIC	42612937.0	False	False	False	False	False	16
LRP1B	ENSG00000168702.12	ENST00000389484.3	chr2	91	-	True	141299430	141299430	T	C	ENST00000389484.3:c.7305A>G	T2435delinsT	Silent	E_44	SNP	True	0	Class 0: This mutation can be originally modeled.	18aa	2aa	Lrp1b	ENSMUSG00000049252.18	ENSMUST00000052550.13	chr2	91	-	SNP	Silent	E_44	40817924.0	40817924.0	T	C	ENSMUST00000052550.13:c.7305A>G	T2435delinsT	40817924.0	40817924.0	T	C	ENSMUST00000052550.13:c.7305A>G	T2435delinsT	COSMIC-H0389376	COSMIC-H0389376-M01-V01	COSMIC	42612943.0	False	False	False	False	False	20
LRP1B	ENSG00000168702.12	ENST00000389484.3	chr2	91	-	True	141083345	141083345	A	T	ENST00000389484.3:c.12326T>A	V4109D	Missense	E_80	SNP	True	0	Class 0: This mutation can be originally modeled.	3aa	13aa	Lrp1b	ENSMUSG00000049252.18	ENSMUST00000052550.13	chr2	91	-	SNP	Missense	E_80	40555099.0	40555099.0	A	T	ENSMUST00000052550.13:c.12326T>A	V4109D	40555099.0	40555099.0	A	T	ENSMUST00000052550.13:c.12326T>A	V4109D	COSMIC-H0389379	COSMIC-H0389379-M01-V01	COSMIC	42612953.0	False	False	False	False	False	16
LRP1B	ENSG00000168702.12	ENST00000389484.3	chr2	91	-	True	141709486	141709486	T	G	ENST00000389484.3:c.2911A>C	T971P	Missense	E_19	SNP	True	0	Class 0: This mutation can be originally modeled.	11aa	2aa	Lrp1b	ENSMUSG00000049252.18	ENSMUST00000052550.13	chr2	91	-	SNP	Missense	E_19	41298971.0	41298971.0	T	G	ENSMUST00000052550.13:c.2911A>C	T971P	41298971.0	41298971.0	T	G	ENSMUST00000052550.13:c.2911A>C	T971P	COSMIC-H0389380	COSMIC-H0389380-M01-V01	COSMIC	42612957.0	False	False	False	False	False	13
LRP1B	ENSG00000168702.12	ENST00000389484.3	chr2	91	-	True	141747125	141747125	C	A	ENST00000389484.3:c.2746G>T	D916Y	Missense	E_17	SNP	True	0	Class 0: This mutation can be originally modeled.	35aa	12aa	Lrp1b	ENSMUSG00000049252.18	ENSMUST00000052550.13	chr2	91	-	SNP	Missense	E_17	41335137.0	41335137.0	C	A	ENSMUST00000052550.13:c.2746G>T	D916Y	41335137.0	41335137.0	C	A	ENSMUST00000052550.13:c.2746G>T	D916Y	COSMIC-H0389381	COSMIC-H0389381-M01-V01	COSMIC	42612973.0	False	False	False	False	False	47
LRP1B	ENSG00000168702.12	ENST00000389484.3	chr2	91	-	True	141004710	141004710	G	A	ENST00000389484.3:c.13269C>T	G4423delinsG	Silent	E_87	SNP	True	0	Class 0: This mutation can be originally modeled.	6aa	13aa	Lrp1b	ENSMUSG00000049252.18	ENSMUST00000052550.13	chr2	91	-	SNP	Silent	E_87	40501499.0	40501499.0	C	A	ENSMUST00000052550.13:c.13269G>T	G4423delinsG	40501499.0	40501499.0	C	A	ENSMUST00000052550.13:c.13269G>T	G4423delinsG	COSMIC-H0389398	COSMIC-H0389398-M01-V01	COSMIC	42613146.0	False	False	False	False	False	19
LRP1B	ENSG00000168702.12	ENST00000389484.3	chr2	91	-	True	141291626	141291626	C	T	ENST00000389484.3:c.7726G>A	D2576N	Missense	E_47	SNP	True	0	Class 0: This mutation can be originally modeled.	1aa	3aa	Lrp1b	ENSMUSG00000049252.18	ENSMUST00000052550.13	chr2	91	-	SNP	Missense	E_47	40809184.0	40809184.0	C	T	ENSMUST00000052550.13:c.7726G>A	D2576N	40809184.0	40809184.0	C	T	ENSMUST00000052550.13:c.7726G>A	D2576N	COSMIC-H0389399	COSMIC-H0389399-M01-V01	COSMIC	42613148.0	False	False	False	False	False	4
LRP1B	ENSG00000168702.12	ENST00000389484.3	chr2	91	-	True	141245308	141245308	C	A	ENST00000389484.3:c.9121G>T	G3041*	Nonsense	E_58	SNP	True	0	Class 0: This mutation can be originally modeled.	18aa	6aa	Lrp1b	ENSMUSG00000049252.18	ENSMUST00000052550.13	chr2	91	-	SNP	Nonsense	E_58	40750784.0	40750784.0	C	A	ENSMUST00000052550.13:c.9121G>T	G3041*	40750784.0	40750784.0	C	A	ENSMUST00000052550.13:c.9121G>T	G3041*	COSMIC-H0389401	COSMIC-H0389401-M01-V01	COSMIC	42613154.0	False	False	False	False	False	24
LRP1B	ENSG00000168702.12	ENST00000389484.3	chr2	91	-	True	141598633	141598633	C	A	ENST00000389484.3:c.4968G>T	V1656delinsV	Silent	E_30	SNP	True	0	Class 0: This mutation can be originally modeled.	24aa	147aa	Lrp1b	ENSMUSG00000049252.18	ENSMUST00000052550.13	chr2	91	-	SNP	Silent	E_30	41159313.0	41159313.0	C	A	ENSMUST00000052550.13:c.4968G>T	V1656delinsV	41159313.0	41159313.0	C	A	ENSMUST00000052550.13:c.4968G>T	V1656delinsV	COSMIC-H0389436	COSMIC-H0389436-M01-V01	COSMIC	42627438.0	False	False	False	False	False	171
LRP1B	ENSG00000168702.12	ENST00000389484.3	chr2	91	-	True	141641396	141641396	G	C	ENST00000389484.3:c.4159C>G	P1387A	Missense	E_25	SNP	True	0	Class 0: This mutation can be originally modeled.	16aa	49aa	Lrp1b	ENSMUSG00000049252.18	ENSMUST00000052550.13	chr2	91	-	SNP	Missense	E_25	41192827.0	41192827.0	G	C	ENSMUST00000052550.13:c.4159C>G	P1387A	41192827.0	41192827.0	G	C	ENSMUST00000052550.13:c.4159C>G	P1387A	COSMIC-H0389470	COSMIC-H0389470-M01-V01	COSMIC	42622190.0	False	False	False	False	False	65
LRP1B	ENSG00000168702.12	ENST00000389484.3	chr2	91	-	True	141027900	141027900	C	T	ENST00000389484.3:c.13158G>A	K4386delinsK	Silent	E_86	SNP	True	0	Class 0: This mutation can be originally modeled.	10aa	24aa	Lrp1b	ENSMUSG00000049252.18	ENSMUST00000052550.13	chr2	91	-	SNP	Silent	E_86	40519708.0	40519708.0	C	T	ENSMUST00000052550.13:c.13158G>A	K4386delinsK	40519708.0	40519708.0	C	T	ENSMUST00000052550.13:c.13158G>A	K4386delinsK	COSMIC-H0389477	COSMIC-H0389477-M01-V01	COSMIC	42622225.0	False	False	False	False	False	34
LRP1B	ENSG00000168702.12	ENST00000389484.3	chr2	91	-	True	141116429	141116429	C	T	ENST00000389484.3:c.11218G>A	D3740N	Missense	E_73	SNP	True	0	Class 0: This mutation can be originally modeled.	0aa	0aa	Lrp1b	ENSMUSG00000049252.18	ENSMUST00000052550.13	chr2	91	-	SNP	Missense	E_73	40593862.0	40593862.0	C	T	ENSMUST00000052550.13:c.11221G>A	D3741N	40593862.0	40593862.0	C	T	ENSMUST00000052550.13:c.11221G>A	D3741N	COSMIC-H0389478	COSMIC-H0389478-M01-V01	COSMIC	42479063.0	False	False	False	False	False	0
LRP1B	ENSG00000168702.12	ENST00000389484.3	chr2	91	-	True	141135780	141135780	C	T	ENST00000389484.3:c.10607G>A	G3536E	Missense	E_68	SNP	True	0	Class 0: This mutation can be originally modeled.	12aa	0aa	Lrp1b	ENSMUSG00000049252.18	ENSMUST00000052550.13	chr2	91	-	SNP	Missense	E_68	40632805.0	40632805.0	C	T	ENSMUST00000052550.13:c.10607G>A	G3536E	40632805.0	40632805.0	C	T	ENSMUST00000052550.13:c.10607G>A	G3536E	COSMIC-H0389479	COSMIC-H0389479-M01-V01	COSMIC	42465730.0	False	False	False	False	False	12
LRP1B	ENSG00000168702.12	ENST00000389484.3	chr2	91	-	True	141143471	141143471	C	T	ENST00000389484.3:c.10522G>A	E3508K	Missense	E_67	SNP	True	0	Class 0: This mutation can be originally modeled.	0aa	0aa	Lrp1b	ENSMUSG00000049252.18	ENSMUST00000052550.13	chr2	91	-	SNP	Missense	E_67	40640924.0	40640924.0	C	T	ENSMUST00000052550.13:c.10519G>A	E3507K	40640924.0	40640924.0	C	T	ENSMUST00000052550.13:c.10519G>A	E3507K	COSMIC-H0389480	COSMIC-H0389480-M01-V01	COSMIC	42428349.0	False	False	False	False	False	0
LRP1B	ENSG00000168702.12	ENST00000389484.3	chr2	91	-	True	141200163	141200163	G	A	ENST00000389484.3:c.10324C>T	Q3442*	Nonsense	E_66	SNP	True	0	Class 0: This mutation can be originally modeled.	12aa	54aa	Lrp1b	ENSMUSG00000049252.18	ENSMUST00000052550.13	chr2	91	-	SNP	Nonsense	E_66	40691494.0	40691494.0	G	A	ENSMUST00000052550.13:c.10324C>T	Q3442*	40691494.0	40691494.0	G	A	ENSMUST00000052550.13:c.10324C>T	Q3442*	COSMIC-H0389481	COSMIC-H0389481-M01-V01	COSMIC	42622233.0	False	False	False	False	False	66
LRP1B	ENSG00000168702.12	ENST00000389484.3	chr2	91	-	True	141294266	141294266	G	A	ENST00000389484.3:c.7526C>T	S2509F	Missense	E_46	SNP	True	0	Class 0: This mutation can be originally modeled.	7aa	2aa	Lrp1b	ENSMUSG00000049252.18	ENSMUST00000052550.13	chr2	91	-	SNP	Missense	E_46	40812420.0	40812420.0	G	A	ENSMUST00000052550.13:c.7526C>T	S2509F	40812420.0	40812420.0	G	A	ENSMUST00000052550.13:c.7526C>T	S2509F	COSMIC-H0389484	COSMIC-H0389484-M01-V01	COSMIC	42622241.0	False	False	False	False	False	9
LRP1B	ENSG00000168702.12	ENST00000389484.3	chr2	91	-	True	141739765	141739765	C	T	ENST00000389484.3:c.2851G>A	D951N	Missense	E_18	SNP	True	0	Class 0: This mutation can be originally modeled.	8aa	7aa	Lrp1b	ENSMUSG00000049252.18	ENSMUST00000052550.13	chr2	91	-	SNP	Missense	E_18	41325565.0	41325565.0	C	T	ENSMUST00000052550.13:c.2851G>A	D951N	41325565.0	41325565.0	C	T	ENSMUST00000052550.13:c.2851G>A	D951N	COSMIC-H0389486	COSMIC-H0389486-M01-V01	COSMIC	42410096.0	False	False	False	False	False	15
LRP1B	ENSG00000168702.12	ENST00000389484.3	chr2	91	-	True	141771150	141771150	C	T	ENST00000389484.3:c.2355G>A	Q785delinsQ	Silent	E_14	SNP	True	0	Class 0: This mutation can be originally modeled.	5aa	14aa	Lrp1b	ENSMUSG00000049252.18	ENSMUST00000052550.13	chr2	91	-	SNP	Silent	E_14	41358859.0	41358859.0	C	T	ENSMUST00000052550.13:c.2355G>A	Q785delinsQ	41358859.0	41358859.0	C	T	ENSMUST00000052550.13:c.2355G>A	Q785delinsQ	COSMIC-H0389487	COSMIC-H0389487-M01-V01	COSMIC	42622247.0	False	False	False	False	False	19
LRP1B	ENSG00000168702.12	ENST00000389484.3	chr2	91	-	True	141816473	141816473	G	A	ENST00000389484.3:c.1387C>T	Q463*	Nonsense	E_9	SNP	True	0	Class 0: This mutation can be originally modeled.	1aa	15aa	Lrp1b	ENSMUSG00000049252.18	ENSMUST00000052550.13	chr2	91	-	SNP	Nonsense	E_9	41396678.0	41396678.0	G	A	ENSMUST00000052550.13:c.1387C>T	Q463*	41396678.0	41396678.0	G	A	ENSMUST00000052550.13:c.1387C>T	Q463*	COSMIC-H0389489	COSMIC-H0389489-M01-V01	COSMIC	42622251.0	False	False	False	False	False	16
LRP1B	ENSG00000168702.12	ENST00000389484.3	chr2	91	-	True	141819767	141819767	C	T	ENST00000389484.3:c.1089G>A	R363delinsR	Silent	E_8	SNP	True	0	Class 0: This mutation can be originally modeled.	6aa	0aa	Lrp1b	ENSMUSG00000049252.18	ENSMUST00000052550.13	chr2	91	-	SNP	Silent	E_8	41401564.0	41401564.0	C	T	ENSMUST00000052550.13:c.1089G>A	R363delinsR	41401564.0	41401564.0	C	T	ENSMUST00000052550.13:c.1089G>A	R363delinsR	COSMIC-H0389490	COSMIC-H0389490-M01-V01	COSMIC	42449901.0	False	False	False	False	False	6
LRP1B	ENSG00000168702.12	ENST00000389484.3	chr2	91	-	True	141946082	141946082	G	A	ENST00000389484.3:c.921C>T	I307delinsI	Silent	E_7	SNP	True	0	Class 0: This mutation can be originally modeled.	2aa	4aa	Lrp1b	ENSMUSG00000049252.18	ENSMUST00000052550.13	chr2	91	-	SNP	Silent	E_7	41561005.0	41561005.0	G	A	ENSMUST00000052550.13:c.921C>T	I307delinsI	41561005.0	41561005.0	G	A	ENSMUST00000052550.13:c.921C>T	I307delinsI	COSMIC-H0389491	COSMIC-H0389491-M01-V01	COSMIC	42622257.0	False	False	False	False	False	6
LRP1B	ENSG00000168702.12	ENST00000389484.3	chr2	91	-	True	141299480	141299480	A	T	ENST00000389484.3:c.7255T>A	F2419I	Missense	E_44	SNP	True	0	Class 0: This mutation can be originally modeled.	2aa	18aa	Lrp1b	ENSMUSG00000049252.18	ENSMUST00000052550.13	chr2	91	-	SNP	Missense	E_44	40817974.0	40817974.0	A	T	ENSMUST00000052550.13:c.7255T>A	F2419I	40817974.0	40817974.0	A	T	ENSMUST00000052550.13:c.7255T>A	F2419I	COSMIC-H0389509	COSMIC-H0389509-M01-V01	COSMIC	42510232.0	False	False	False	False	False	20
LRP1B	ENSG00000168702.12	ENST00000389484.3	chr2	91	-	True	141264440	141264440	C	A	ENST00000389484.3:c.8446G>T	V2816L	Missense	E_53	SNP	True	0	Class 0: This mutation can be originally modeled.	19aa	20aa	Lrp1b	ENSMUSG00000049252.18	ENSMUST00000052550.13	chr2	91	-	SNP	Missense	E_53	40769552.0	40769552.0	C	A	ENSMUST00000052550.13:c.8446G>T	V2816L	40769552.0	40769552.0	C	A	ENSMUST00000052550.13:c.8446G>T	V2816L	COSMIC-H0389512	COSMIC-H0389512-M01-V01	COSMIC	42510264.0	False	False	False	False	False	39
LRP1B	ENSG00000168702.12	ENST00000389484.3	chr2	91	-	True	141609325	141609325	C	T	ENST00000389484.3:c.4607G>A	G1536D	Missense	E_28	SNP	True	0	Class 0: This mutation can be originally modeled.	0aa	0aa	Lrp1b	ENSMUSG00000049252.18	ENSMUST00000052550.13	chr2	91	-	SNP	Missense	E_28	41174211.0	41174211.0	C	T	ENSMUST00000052550.13:c.4607G>A	G1536D	41174211.0	41174211.0	C	T	ENSMUST00000052550.13:c.4607G>A	G1536D	COSMIC-H0389513	COSMIC-H0389513-M01-V01	COSMIC	42437715.0	False	False	False	False	False	0
LRP1B	ENSG00000168702.12	ENST00000389484.3	chr2	91	-	True	141641501	141641501	T	C	ENST00000389484.3:c.4054A>G	I1352V	Missense	E_25	SNP	True	0	Class 0: This mutation can be originally modeled.	73aa	9aa	Lrp1b	ENSMUSG00000049252.18	ENSMUST00000052550.13	chr2	91	-	SNP	Missense	E_25	41192932.0	41192932.0	T	C	ENSMUST00000052550.13:c.4054A>G	I1352V	41192932.0	41192932.0	T	C	ENSMUST00000052550.13:c.4054A>G	I1352V	COSMIC-H0389514	COSMIC-H0389514-M01-V01	COSMIC	42510269.0	False	False	False	False	False	82
LRP1B	ENSG00000168702.12	ENST00000389484.3	chr2	91	-	True	142238097	142238097	C	T	ENST00000389484.3:c.211G>A	E71K	Missense	E_3	SNP	True	0	Class 0: This mutation can be originally modeled.	9aa	13aa	Lrp1b	ENSMUSG00000049252.18	ENSMUST00000052550.13	chr2	91	-	SNP	Missense	E_3	41850785.0	41850785.0	C	T	ENSMUST00000052550.13:c.211G>A	E71K	41850785.0	41850785.0	C	T	ENSMUST00000052550.13:c.211G>A	E71K	COSMIC-H0389528	COSMIC-H0389528-M01-V01	COSMIC	42396428.0	False	False	False	False	False	22
LRP1B	ENSG00000168702.12	ENST00000389484.3	chr2	91	-	True	141299402	141299402	C	T	ENST00000389484.3:c.7333G>A	D2445N	Missense	E_44	SNP	True	0	Class 0: This mutation can be originally modeled.	6aa	38aa	Lrp1b	ENSMUSG00000049252.18	ENSMUST00000052550.13	chr2	91	-	SNP	Missense	E_44	40817896.0	40817896.0	C	T	ENSMUST00000052550.13:c.7333G>A	D2445N	40817896.0	40817896.0	C	T	ENSMUST00000052550.13:c.7333G>A	D2445N	COSMIC-H0389531	COSMIC-H0389531-M01-V01	COSMIC	42403856.0	False	False	False	False	False	44
LRP1B	ENSG00000168702.12	ENST00000389484.3	chr2	91	-	True	141986983	141986983	A	T	ENST00000389484.3:c.619T>A	L207I	Missense	E_6	SNP	True	0	Class 0: This mutation can be originally modeled.	1aa	1aa	Lrp1b	ENSMUSG00000049252.18	ENSMUST00000052550.13	chr2	91	-	SNP	Missense	E_6	41618796.0	41618796.0	A	T	ENSMUST00000052550.13:c.619T>A	L207I	41618796.0	41618796.0	A	T	ENSMUST00000052550.13:c.619T>A	L207I	COSMIC-H0389545	COSMIC-H0389545-M01-V01	COSMIC	42510458.0	False	False	False	False	False	2
LRP1B	ENSG00000168702.12	ENST00000389484.3	chr2	91	-	True	141004683	141004683	C	A	ENST00000389484.3:c.13296G>T	K4432N	Missense	E_87	SNP	True	0	Class 0: This mutation can be originally modeled.	15aa	4aa	Lrp1b	ENSMUSG00000049252.18	ENSMUST00000052550.13	chr2	91	-	SNP	Missense	E_87	40501472.0	40501472.0	C	A	ENSMUST00000052550.13:c.13296G>T	K4432N	40501472.0	40501472.0	C	A	ENSMUST00000052550.13:c.13296G>T	K4432N	COSMIC-H0389568	COSMIC-H0389568-M01-V01	COSMIC	42521634.0	False	False	False	False	False	19
LRP1B	ENSG00000168702.12	ENST00000389484.3	chr2	91	-	True	141250251	141250251	A	C	ENST00000389484.3:c.9046T>G	F3016V	Missense	E_57	SNP	True	0	Class 0: This mutation can be originally modeled.	7aa	5aa	Lrp1b	ENSMUSG00000049252.18	ENSMUST00000052550.13	chr2	91	-	SNP	Missense	E_57	40759201.0	40759201.0	A	C	ENSMUST00000052550.13:c.9046T>G	F3016V	40759201.0	40759201.0	A	C	ENSMUST00000052550.13:c.9046T>G	F3016V	COSMIC-H0389570	COSMIC-H0389570-M01-V01	COSMIC	42521641.0	False	False	False	False	False	12
LRP1B	ENSG00000168702.12	ENST00000389484.3	chr2	91	-	True	141283813	141283813	C	A	ENST00000389484.3:c.7869G>T	K2623N	Missense	E_48	SNP	True	0	Class 0: This mutation can be originally modeled.	5aa	0aa	Lrp1b	ENSMUSG00000049252.18	ENSMUST00000052550.13	chr2	91	-	SNP	Missense	E_48	40793385.0	40793385.0	C	A	ENSMUST00000052550.13:c.7869G>T	K2623N	40793385.0	40793385.0	C	A	ENSMUST00000052550.13:c.7869G>T	K2623N	COSMIC-H0389571	COSMIC-H0389571-M01-V01	COSMIC	42453550.0	False	False	False	False	False	5
LRP1B	ENSG00000168702.12	ENST00000389484.3	chr2	91	-	True	141299411	141299411	G	T	ENST00000389484.3:c.7324C>A	L2442I	Missense	E_44	SNP	True	0	Class 0: This mutation can be originally modeled.	3aa	41aa	Lrp1b	ENSMUSG00000049252.18	ENSMUST00000052550.13	chr2	91	-	SNP	Missense	E_44	40817905.0	40817905.0	G	T	ENSMUST00000052550.13:c.7324C>A	L2442I	40817905.0	40817905.0	G	T	ENSMUST00000052550.13:c.7324C>A	L2442I	COSMIC-H0389573	COSMIC-H0389573-M01-V01	COSMIC	42521648.0	False	False	False	False	False	44
LRP1B	ENSG00000168702.12	ENST00000389484.3	chr2	91	-	True	141459770	141459770	C	T	ENST00000389484.3:c.6242G>A	G2081E	Missense	E_39	SNP	True	0	Class 0: This mutation can be originally modeled.	1aa	4aa	Lrp1b	ENSMUSG00000049252.18	ENSMUST00000052550.13	chr2	91	-	SNP	Missense	E_39	41002756.0	41002756.0	C	T	ENSMUST00000052550.13:c.6242G>A	G2081E	41002756.0	41002756.0	C	T	ENSMUST00000052550.13:c.6242G>A	G2081E	COSMIC-H0389574	COSMIC-H0389574-M01-V01	COSMIC	42521651.0	False	False	False	False	False	5
LRP1B	ENSG00000168702.12	ENST00000389484.3	chr2	91	-	True	141707944	141707944	T	G	ENST00000389484.3:c.2996A>C	E999A	Missense	E_20	SNP	True	0	Class 0: This mutation can be originally modeled.	2aa	7aa	Lrp1b	ENSMUSG00000049252.18	ENSMUST00000052550.13	chr2	91	-	SNP	Missense	E_20	41298387.0	41298387.0	T	G	ENSMUST00000052550.13:c.2996A>C	E999A	41298387.0	41298387.0	T	G	ENSMUST00000052550.13:c.2996A>C	E999A	COSMIC-H0389575	COSMIC-H0389575-M01-V01	COSMIC	42521654.0	False	False	False	False	False	9
LRP1B	ENSG00000168702.12	ENST00000389484.3	chr2	91	-	True	141092085	141092085	C	A	ENST00000389484.3:c.12160G>T	E4054*	Nonsense	E_79	SNP	True	0	Class 0: This mutation can be originally modeled.	7aa	9aa	Lrp1b	ENSMUSG00000049252.18	ENSMUST00000052550.13	chr2	91	-	SNP	Nonsense	E_79	40567566.0	40567566.0	C	A	ENSMUST00000052550.13:c.12160G>T	E4054*	40567566.0	40567566.0	C	A	ENSMUST00000052550.13:c.12160G>T	E4054*	COSMIC-H0389576	COSMIC-H0389576-M01-V01	COSMIC	42454579.0	False	False	False	False	False	16
LRP1B	ENSG00000168702.12	ENST00000389484.3	chr2	91	-	True	141083421	141083421	G	A	ENST00000389484.3:c.12250C>T	R4084C	Missense	E_80	SNP	True	0	Class 0: This mutation can be originally modeled.	1aa	19aa	Lrp1b	ENSMUSG00000049252.18	ENSMUST00000052550.13	chr2	91	-	SNP	Missense	E_80	40555175.0	40555175.0	G	A	ENSMUST00000052550.13:c.12250C>T	R4084C	40555175.0	40555175.0	G	A	ENSMUST00000052550.13:c.12250C>T	R4084C	COSMIC-H0389592	COSMIC-H0389592-M01-V01	COSMIC	42455469.0	False	False	False	False	False	20
LRP1B	ENSG00000168702.12	ENST00000389484.3	chr2	91	-	True	140995756	140995756	G	T	ENST00000389484.3:c.13525C>A	L4509I	Missense	E_89	SNP	True	0	Class 0: This mutation can be originally modeled.	3aa	1aa	Lrp1b	ENSMUSG00000049252.18	ENSMUST00000052550.13	chr2	91	-	SNP	Missense	E_89	40490301.0	40490301.0	G	T	ENSMUST00000052550.13:c.13525C>A	L4509I	40490301.0	40490301.0	G	T	ENSMUST00000052550.13:c.13525C>A	L4509I	COSMIC-H0389598	COSMIC-H0389598-M01-V01	COSMIC	42533042.0	False	False	False	False	False	4
LRP1B	ENSG00000168702.12	ENST00000389484.3	chr2	91	-	True	141083402	141083402	A	T	ENST00000389484.3:c.12269T>A	F4090Y	Missense	E_80	SNP	True	0	Class 0: This mutation can be originally modeled.	7aa	13aa	Lrp1b	ENSMUSG00000049252.18	ENSMUST00000052550.13	chr2	91	-	SNP	Missense	E_80	40555156.0	40555156.0	A	T	ENSMUST00000052550.13:c.12269T>A	F4090Y	40555156.0	40555156.0	A	T	ENSMUST00000052550.13:c.12269T>A	F4090Y	COSMIC-H0389599	COSMIC-H0389599-M01-V01	COSMIC	42533045.0	False	False	False	False	False	20
LRP1B	ENSG00000168702.12	ENST00000389484.3	chr2	91	-	True	141243055	141243055	G	A	ENST00000389484.3:c.9282C>T	V3094delinsV	Silent	E_59	SNP	True	0	Class 0: This mutation can be originally modeled.	45aa	28aa	Lrp1b	ENSMUSG00000049252.18	ENSMUST00000052550.13	chr2	91	-	SNP	Silent	E_59	40748557.0	40748557.0	A	A	ENSMUST00000052550.13:c.9282T>T	V3094delinsV	40748557.0	40748557.0	A	A	ENSMUST00000052550.13:c.9282T>T	V3094delinsV	COSMIC-H0389601	COSMIC-H0389601-M01-V01	COSMIC	42533054.0	False	False	False	False	False	73
LRP1B	ENSG00000168702.12	ENST00000389484.3	chr2	91	-	True	141299485	141299485	T	C	ENST00000389484.3:c.7250A>G	Y2417C	Missense	E_44	SNP	True	0	Class 0: This mutation can be originally modeled.	0aa	20aa	Lrp1b	ENSMUSG00000049252.18	ENSMUST00000052550.13	chr2	91	-	SNP	Missense	E_44	40817979.0	40817979.0	T	C	ENSMUST00000052550.13:c.7250A>G	Y2417C	40817979.0	40817979.0	T	C	ENSMUST00000052550.13:c.7250A>G	Y2417C	COSMIC-H0389605	COSMIC-H0389605-M01-V01	COSMIC	42533063.0	False	False	False	False	False	20
LRP1B	ENSG00000168702.12	ENST00000389484.3	chr2	91	-	True	141458121	141458121	C	A	ENST00000389484.3:c.6497G>T	R2166I	Missense	E_41	SNP	True	0	Class 0: This mutation can be originally modeled.	9aa	10aa	Lrp1b	ENSMUSG00000049252.18	ENSMUST00000052550.13	chr2	91	-	SNP	Missense	E_41	41001068.0	41001068.0	C	A	ENSMUST00000052550.13:c.6497G>T	R2166I	41001068.0	41001068.0	C	A	ENSMUST00000052550.13:c.6497G>T	R2166I	COSMIC-H0389606	COSMIC-H0389606-M01-V01	COSMIC	42408942.0	False	False	False	False	False	19
LRP1B	ENSG00000168702.12	ENST00000389484.3	chr2	91	-	True	141459739	141459739	G	T	ENST00000389484.3:c.6273C>A	V2091delinsV	Silent	E_39	SNP	True	0	Class 0: This mutation can be originally modeled.	4aa	28aa	Lrp1b	ENSMUSG00000049252.18	ENSMUST00000052550.13	chr2	91	-	SNP	Silent	E_39	41002725.0	41002725.0	G	T	ENSMUST00000052550.13:c.6273C>A	V2091delinsV	41002725.0	41002725.0	G	T	ENSMUST00000052550.13:c.6273C>A	V2091delinsV	COSMIC-H0389607	COSMIC-H0389607-M01-V01	COSMIC	42533067.0	False	False	False	False	False	32
LRP1B	ENSG00000168702.12	ENST00000389484.3	chr2	91	-	True	141607705	141607705	A	C	ENST00000389484.3:c.4905T>G	I1635M	Missense	E_29	SNP	True	0	Class 0: This mutation can be originally modeled.	3aa	168aa	Lrp1b	ENSMUSG00000049252.18	ENSMUST00000052550.13	chr2	91	-	SNP	Missense	E_29	41172083.0	41172083.0	A	C	ENSMUST00000052550.13:c.4905T>G	I1635M	41172083.0	41172083.0	A	C	ENSMUST00000052550.13:c.4905T>G	I1635M	COSMIC-H0389609	COSMIC-H0389609-M01-V01	COSMIC	42533073.0	False	False	False	False	False	171
LRP1B	ENSG00000168702.12	ENST00000389484.3	chr2	91	-	True	142012180	142012180	C	A	ENST00000389484.3:c.374G>T	C125F	Missense	E_4	SNP	True	0	Class 0: This mutation can be originally modeled.	5aa	1aa	Lrp1b	ENSMUSG00000049252.18	ENSMUST00000052550.13	chr2	91	-	SNP	Missense	E_4	41679059.0	41679059.0	C	A	ENSMUST00000052550.13:c.374G>T	C125F	41679059.0	41679059.0	C	A	ENSMUST00000052550.13:c.374G>T	C125F	COSMIC-H0389612	COSMIC-H0389612-M01-V01	COSMIC	42533081.0	False	False	False	False	False	6
LRP1B	ENSG00000168702.12	ENST00000389484.3	chr2	91	-	True	141081584	141081584	G	T	ENST00000389484.3:c.12392C>A	A4131E	Missense	E_81	SNP	True	0	Class 0: This mutation can be originally modeled.	7aa	5aa	Lrp1b	ENSMUSG00000049252.18	ENSMUST00000052550.13	chr2	91	-	SNP	Missense	E_81	40553750.0	40553750.0	G	T	ENSMUST00000052550.13:c.12392C>A	A4131E	40553750.0	40553750.0	G	T	ENSMUST00000052550.13:c.12392C>A	A4131E	COSMIC-H0389618	COSMIC-H0389618-M01-V01	COSMIC	42404296.0	False	False	False	False	False	12
LRP1B	ENSG00000168702.12	ENST00000389484.3	chr2	91	-	True	141128800	141128800	G	A	ENST00000389484.3:c.10823C>T	S3608L	Missense	E_70	SNP	True	0	Class 0: This mutation can be originally modeled.	0aa	8aa	Lrp1b	ENSMUSG00000049252.18	ENSMUST00000052550.13	chr2	91	-	SNP	Missense	E_70	40615912.0	40615912.0	G	A	ENSMUST00000052550.13:c.10823C>T	S3608L	40615912.0	40615912.0	G	A	ENSMUST00000052550.13:c.10823C>T	S3608L	COSMIC-H0389619	COSMIC-H0389619-M01-V01	COSMIC	42533200.0	False	False	False	False	False	8
LRP1B	ENSG00000168702.12	ENST00000389484.3	chr2	91	-	True	141607676	141607676	G	A	ENST00000389484.3:c.4934C>T	S1645L	Missense	E_29	SNP	True	0	Class 0: This mutation can be originally modeled.	13aa	158aa	Lrp1b	ENSMUSG00000049252.18	ENSMUST00000052550.13	chr2	91	-	SNP	Missense	E_29	41172054.0	41172054.0	G	A	ENSMUST00000052550.13:c.4934C>T	S1645L	41172054.0	41172054.0	G	A	ENSMUST00000052550.13:c.4934C>T	S1645L	COSMIC-H0389622	COSMIC-H0389622-M01-V01	COSMIC	42533212.0	False	False	False	False	False	171
LRP1B	ENSG00000168702.12	ENST00000389484.3	chr2	91	-	True	141665482	141665482	C	T	ENST00000389484.3:c.3484G>A	D1162N	Missense	E_22	SNP	True	0	Class 0: This mutation can be originally modeled.	1aa	8aa	Lrp1b	ENSMUSG00000049252.18	ENSMUST00000052550.13	chr2	91	-	SNP	Missense	E_22	41234466.0	41234466.0	C	T	ENSMUST00000052550.13:c.3484G>A	D1162N	41234466.0	41234466.0	C	T	ENSMUST00000052550.13:c.3484G>A	D1162N	COSMIC-H0389624	COSMIC-H0389624-M01-V01	COSMIC	42533217.0	False	False	False	False	False	9
LRP1B	ENSG00000168702.12	ENST00000389484.3	chr2	91	-	True	141946046	141946046	G	A	ENST00000389484.3:c.957C>T	T319delinsT	Silent	E_7	SNP	True	0	Class 0: This mutation can be originally modeled.	6aa	2aa	Lrp1b	ENSMUSG00000049252.18	ENSMUST00000052550.13	chr2	91	-	SNP	Silent	E_7	41560969.0	41560969.0	A	A	ENSMUST00000052550.13:c.957T>T	T319delinsT	41560969.0	41560969.0	A	A	ENSMUST00000052550.13:c.957T>T	T319delinsT	COSMIC-H0389625	COSMIC-H0389625-M01-V01	COSMIC	42533221.0	False	False	False	False	False	8
LRP1B	ENSG00000168702.12	ENST00000389484.3	chr2	91	-	True	140995759	140995759	C	T	ENST00000389484.3:c.13522G>A	G4508S	Missense	E_89	SNP	True	0	Class 0: This mutation can be originally modeled.	2aa	2aa	Lrp1b	ENSMUSG00000049252.18	ENSMUST00000052550.13	chr2	91	-	SNP	Missense	E_89	40490304.0	40490304.0	C	T	ENSMUST00000052550.13:c.13522G>A	G4508S	40490304.0	40490304.0	C	T	ENSMUST00000052550.13:c.13522G>A	G4508S	COSMIC-H0389627	COSMIC-H0389627-M01-V01	COSMIC	42533225.0	False	False	False	False	False	4
LRP1B	ENSG00000168702.12	ENST00000389484.3	chr2	91	-	True	141232825	141232825	T	C	ENST00000389484.3:c.9507A>G	I3169M	Missense	E_60	SNP	True	0	Class 0: This mutation can be originally modeled.	25aa	16aa	Lrp1b	ENSMUSG00000049252.18	ENSMUST00000052550.13	chr2	91	-	SNP	Missense	E_60	40741761.0	40741761.0	T	C	ENSMUST00000052550.13:c.9507A>G	I3169M	40741761.0	40741761.0	T	C	ENSMUST00000052550.13:c.9507A>G	I3169M	COSMIC-H0389666	COSMIC-H0389666-M01-V01	COSMIC	42486238.0	False	False	False	False	False	41
LRP1B	ENSG00000168702.12	ENST00000389484.3	chr2	91	-	True	141680594	141680594	C	T	ENST00000389484.3:c.3259G>A	G1087S	Missense	E_21	SNP	True	0	Class 0: This mutation can be originally modeled.	19aa	16aa	Lrp1b	ENSMUSG00000049252.18	ENSMUST00000052550.13	chr2	91	-	SNP	Missense	E_21	41265906.0	41265906.0	C	T	ENSMUST00000052550.13:c.3259G>A	G1087S	41265906.0	41265906.0	C	T	ENSMUST00000052550.13:c.3259G>A	G1087S	COSMIC-H0389667	COSMIC-H0389667-M01-V01	COSMIC	42428194.0	False	False	False	False	False	35
LRP1B	ENSG00000168702.12	ENST00000389484.3	chr2	91	-	True	141751579	141751579	C	T	ENST00000389484.3:c.2629G>A	D877N	Missense	E_16	SNP	True	0	Class 0: This mutation can be originally modeled.	21aa	2aa	Lrp1b	ENSMUSG00000049252.18	ENSMUST00000052550.13	chr2	91	-	SNP	Missense	E_16	41339213.0	41339213.0	C	T	ENSMUST00000052550.13:c.2629G>A	D877N	41339213.0	41339213.0	C	T	ENSMUST00000052550.13:c.2629G>A	D877N	COSMIC-H0389671	COSMIC-H0389671-M01-V01	COSMIC	42486249.0	False	False	False	False	False	23
LRP1B	ENSG00000168702.12	ENST00000389484.3	chr2	91	-	True	141762943	141762943	C	T	ENST00000389484.3:c.2464G>A	D822N	Missense	E_15	SNP	True	0	Class 0: This mutation can be originally modeled.	7aa	15aa	Lrp1b	ENSMUSG00000049252.18	ENSMUST00000052550.13	chr2	91	-	SNP	Missense	E_15	41348351.0	41348351.0	C	T	ENSMUST00000052550.13:c.2464G>A	D822N	41348351.0	41348351.0	C	T	ENSMUST00000052550.13:c.2464G>A	D822N	COSMIC-H0389672	COSMIC-H0389672-M01-V01	COSMIC	42450919.0	False	False	False	False	False	22
LRP1B	ENSG00000168702.12	ENST00000389484.3	chr2	91	-	True	141128326	141128326	C	T	ENST00000389484.3:c.10961G>A	G3654E	Missense	E_71	SNP	True	0	Class 0: This mutation can be originally modeled.	9aa	1aa	Lrp1b	ENSMUSG00000049252.18	ENSMUST00000052550.13	chr2	91	-	SNP	Missense	E_71	40615441.0	40615441.0	C	T	ENSMUST00000052550.13:c.10961G>A	G3654E	40615441.0	40615441.0	C	T	ENSMUST00000052550.13:c.10961G>A	G3654E	COSMIC-H0389674	COSMIC-H0389674-M01-V01	COSMIC	42486259.0	False	False	False	False	False	10
LRP1B	ENSG00000168702.12	ENST00000389484.3	chr2	91	-	True	141200190	141200190	C	T	ENST00000389484.3:c.10297G>A	E3433K	Missense	E_66	SNP	True	0	Class 0: This mutation can be originally modeled.	3aa	63aa	Lrp1b	ENSMUSG00000049252.18	ENSMUST00000052550.13	chr2	91	-	SNP	Missense	E_66	40691521.0	40691521.0	C	T	ENSMUST00000052550.13:c.10297G>A	E3433K	40691521.0	40691521.0	C	T	ENSMUST00000052550.13:c.10297G>A	E3433K	COSMIC-H0389676	COSMIC-H0389676-M01-V01	COSMIC	42486269.0	False	False	False	False	False	66
LRP1B	ENSG00000168702.12	ENST00000389484.3	chr2	91	-	True	141680715	141680715	C	T	ENST00000389484.3:c.3138G>A	E1046delinsE	Silent	E_21	SNP	True	0	Class 0: This mutation can be originally modeled.	6aa	0aa	Lrp1b	ENSMUSG00000049252.18	ENSMUST00000052550.13	chr2	91	-	SNP	Silent	E_21	41266027.0	41266027.0	T	T	ENSMUST00000052550.13:c.3138A>A	E1046delinsE	41266027.0	41266027.0	T	T	ENSMUST00000052550.13:c.3138A>A	E1046delinsE	COSMIC-H0389679	COSMIC-H0389679-M01-V01	COSMIC	42486280.0	False	False	False	False	False	6
LRP1B	ENSG00000168702.12	ENST00000389484.3	chr2	91	-	True	141243050	141243050	C	T	ENST00000389484.3:c.9287G>A	W3096*	Nonsense	E_59	SNP	True	0	Class 0: This mutation can be originally modeled.	47aa	26aa	Lrp1b	ENSMUSG00000049252.18	ENSMUST00000052550.13	chr2	91	-	SNP	Nonsense	E_59	40748552.0	40748552.0	C	T	ENSMUST00000052550.13:c.9287G>A	W3096*	40748552.0	40748552.0	C	T	ENSMUST00000052550.13:c.9287G>A	W3096*	COSMIC-H0389709	COSMIC-H0389709-M01-V01	COSMIC	42449516.0	False	False	False	False	False	73
LRP1B	ENSG00000168702.12	ENST00000389484.3	chr2	91	-	True	141607804	141607804	G	T	ENST00000389484.3:c.4806C>A	V1602delinsV	Silent	E_29	SNP	True	0	Class 0: This mutation can be originally modeled.	7aa	6aa	Lrp1b	ENSMUSG00000049252.18	ENSMUST00000052550.13	chr2	91	-	SNP	Silent	E_29	41172182.0	41172182.0	G	T	ENSMUST00000052550.13:c.4806C>A	V1602delinsV	41172182.0	41172182.0	G	T	ENSMUST00000052550.13:c.4806C>A	V1602delinsV	COSMIC-H0389770	COSMIC-H0389770-M01-V01	COSMIC	42561176.0	False	False	False	False	False	13
LRP1B	ENSG00000168702.12	ENST00000389484.3	chr2	91	-	True	141081531	141081531	C	A	ENST00000389484.3:c.12445G>T	E4149*	Nonsense	E_81	SNP	True	0	Class 0: This mutation can be originally modeled.	11aa	0aa	Lrp1b	ENSMUSG00000049252.18	ENSMUST00000052550.13	chr2	91	-	SNP	Nonsense	E_81	40553697.0	40553697.0	C	A	ENSMUST00000052550.13:c.12445G>T	E4149*	40553697.0	40553697.0	C	A	ENSMUST00000052550.13:c.12445G>T	E4149*	COSMIC-H0389816	COSMIC-H0389816-M01-V01	COSMIC	42570333.0	False	False	False	False	False	11
LRP1B	ENSG00000168702.12	ENST00000389484.3	chr2	91	-	True	141122349	141122349	C	T	ENST00000389484.3:c.11012G>A	G3671E	Missense	E_72	SNP	True	0	Class 0: This mutation can be originally modeled.	2aa	0aa	Lrp1b	ENSMUSG00000049252.18	ENSMUST00000052550.13	chr2	91	-	SNP	Missense	E_72	40605503.0	40605503.0	C	T	ENSMUST00000052550.13:c.11012G>A	G3671E	40605503.0	40605503.0	C	T	ENSMUST00000052550.13:c.11012G>A	G3671E	COSMIC-H0389824	COSMIC-H0389824-M01-V01	COSMIC	42407258.0	False	False	False	False	False	2
LRP1B	ENSG00000168702.12	ENST00000389484.3	chr2	91	-	True	141356392	141356392	C	G	ENST00000389484.3:c.7002G>C	W2334C	Missense	E_43	SNP	True	0	Class 0: This mutation can be originally modeled.	27aa	12aa	Lrp1b	ENSMUSG00000049252.18	ENSMUST00000052550.13	chr2	91	-	SNP	Missense	E_43	40888257.0	40888257.0	C	G	ENSMUST00000052550.13:c.7002G>C	W2334C	40888257.0	40888257.0	C	G	ENSMUST00000052550.13:c.7002G>C	W2334C	COSMIC-H0389832	COSMIC-H0389832-M01-V01	COSMIC	42592973.0	False	False	False	False	False	39
LRP1B	ENSG00000168702.12	ENST00000389484.3	chr2	91	-	True	141291667	141291667	C	T	ENST00000389484.3:c.7685G>A	R2562H	Missense	E_47	SNP	True	0	Class 0: This mutation can be originally modeled.	7aa	2aa	Lrp1b	ENSMUSG00000049252.18	ENSMUST00000052550.13	chr2	91	-	SNP	Missense	E_47	40809225.0	40809225.0	C	T	ENSMUST00000052550.13:c.7685G>A	R2562H	40809225.0	40809225.0	C	T	ENSMUST00000052550.13:c.7685G>A	R2562H	COSMIC-H0389833	COSMIC-H0389833-M01-V01	COSMIC	42439165.0	False	False	False	False	False	9
LRP1B	ENSG00000168702.12	ENST00000389484.3	chr2	91	-	True	141135846	141135846	G	A	ENST00000389484.3:c.10541C>T	T3514I	Missense	E_68	SNP	True	0	Class 0: This mutation can be originally modeled.	5aa	8aa	Lrp1b	ENSMUSG00000049252.18	ENSMUST00000052550.13	chr2	91	-	SNP	Missense	E_68	40632871.0	40632871.0	G	A	ENSMUST00000052550.13:c.10541C>T	T3514I	40632871.0	40632871.0	G	A	ENSMUST00000052550.13:c.10541C>T	T3514I	COSMIC-H0389837	COSMIC-H0389837-M01-V01	COSMIC	42429037.0	False	False	False	False	False	13
LRP1B	ENSG00000168702.12	ENST00000389484.3	chr2	91	-	True	141055506	141055506	T	C	ENST00000389484.3:c.12838A>G	T4280A	Missense	E_84	SNP	True	0	Class 0: This mutation can be originally modeled.	5aa	6aa	Lrp1b	ENSMUSG00000049252.18	ENSMUST00000052550.13	chr2	91	-	SNP	Missense	E_84	40537228.0	40537228.0	T	C	ENSMUST00000052550.13:c.12838A>G	T4280A	40537228.0	40537228.0	T	C	ENSMUST00000052550.13:c.12838A>G	T4280A	COSMIC-H0389839	COSMIC-H0389839-M01-V01	COSMIC	42592991.0	False	False	False	False	False	11
LRP1B	ENSG00000168702.12	ENST00000389484.3	chr2	91	-	True	141243072	141243072	G	C	ENST00000389484.3:c.9265C>G	P3089A	Missense	E_59	SNP	True	0	Class 0: This mutation can be originally modeled.	40aa	33aa	Lrp1b	ENSMUSG00000049252.18	ENSMUST00000052550.13	chr2	91	-	SNP	Missense	E_59	40748574.0	40748574.0	G	C	ENSMUST00000052550.13:c.9265C>G	P3089A	40748574.0	40748574.0	G	C	ENSMUST00000052550.13:c.9265C>G	P3089A	COSMIC-H0389840	COSMIC-H0389840-M01-V01	COSMIC	42592995.0	False	False	False	False	False	73
LRP1B	ENSG00000168702.12	ENST00000389484.3	chr2	91	-	True	141526785	141526785	C	A	ENST00000389484.3:c.5755G>T	A1919S	Missense	E_35	SNP	True	0	Class 0: This mutation can be originally modeled.	8aa	11aa	Lrp1b	ENSMUSG00000049252.18	ENSMUST00000052550.13	chr2	91	-	SNP	Missense	E_35	41075885.0	41075885.0	C	A	ENSMUST00000052550.13:c.5755G>T	A1919S	41075885.0	41075885.0	C	A	ENSMUST00000052550.13:c.5755G>T	A1919S	COSMIC-H0389847	COSMIC-H0389847-M01-V01	COSMIC	42485680.0	False	False	False	False	False	19
LRP1B	ENSG00000168702.12	ENST00000389484.3	chr2	91	-	True	141533692	141533692	T	C	ENST00000389484.3:c.5475A>G	K1825delinsK	Silent	E_33	SNP	True	0	Class 0: This mutation can be originally modeled.	12aa	14aa	Lrp1b	ENSMUSG00000049252.18	ENSMUST00000052550.13	chr2	91	-	SNP	Silent	E_33	41083575.0	41083575.0	T	C	ENSMUST00000052550.13:c.5475A>G	K1825delinsK	41083575.0	41083575.0	T	C	ENSMUST00000052550.13:c.5475A>G	K1825delinsK	COSMIC-H0389848	COSMIC-H0389848-M01-V01	COSMIC	42404963.0	False	False	False	False	False	26
LRP1B	ENSG00000168702.12	ENST00000389484.3	chr2	91	-	True	140992433	140992433	T	C	ENST00000389484.3:c.13581A>G	G4527delinsG	Silent	E_90	SNP	True	0	Class 0: This mutation can be originally modeled.	5aa	0aa	Lrp1b	ENSMUSG00000049252.18	ENSMUST00000052550.13	chr2	91	-	SNP	Silent	E_90	40488503.0	40488503.0	C	C	ENSMUST00000052550.13:c.13581G>G	G4527delinsG	40488503.0	40488503.0	C	C	ENSMUST00000052550.13:c.13581G>G	G4527delinsG	COSMIC-H0389850	COSMIC-H0389850-M01-V01	COSMIC	42593125.0	False	False	False	False	False	5
LRP1B	ENSG00000168702.12	ENST00000389484.3	chr2	91	-	True	141986917	141986917	A	T	ENST00000389484.3:c.685T>A	S229T	Missense	E_6	SNP	True	0	Class 0: This mutation can be originally modeled.	2aa	0aa	Lrp1b	ENSMUSG00000049252.18	ENSMUST00000052550.13	chr2	91	-	SNP	Missense	E_6	41618730.0	41618730.0	A	T	ENSMUST00000052550.13:c.685T>A	S229T	41618730.0	41618730.0	A	T	ENSMUST00000052550.13:c.685T>A	S229T	COSMIC-H0389851	COSMIC-H0389851-M01-V01	COSMIC	42593130.0	False	False	False	False	False	2
LRP1B	ENSG00000168702.12	ENST00000389484.3	chr2	91	-	True	141812792	141812792	A	G	ENST00000389484.3:c.1445T>C	M482T	Missense	E_10	SNP	True	0	Class 0: This mutation can be originally modeled.	2aa	26aa	Lrp1b	ENSMUSG00000049252.18	ENSMUST00000052550.13	chr2	91	-	SNP	Missense	E_10	41392118.0	41392118.0	A	G	ENSMUST00000052550.13:c.1445T>C	M482T	41392118.0	41392118.0	A	G	ENSMUST00000052550.13:c.1445T>C	M482T	COSMIC-H0389856	COSMIC-H0389856-M01-V01	COSMIC	42593151.0	False	False	False	False	False	28
LRP1B	ENSG00000168702.12	ENST00000389484.3	chr2	91	-	True	141081477	141081477	A	T	ENST00000389484.3:c.12499T>A	Y4167N	Missense	E_81	SNP	True	0	Class 0: This mutation can be originally modeled.	3aa	3aa	Lrp1b	ENSMUSG00000049252.18	ENSMUST00000052550.13	chr2	91	-	SNP	Missense	E_81	40553643.0	40553643.0	A	T	ENSMUST00000052550.13:c.12499T>A	Y4167N	40553643.0	40553643.0	A	T	ENSMUST00000052550.13:c.12499T>A	Y4167N	COSMIC-H0389857	COSMIC-H0389857-M01-V01	COSMIC	42593155.0	False	False	False	False	False	6
LRP1B	ENSG00000168702.12	ENST00000389484.3	chr2	91	-	True	141777529	141777529	C	A	ENST00000389484.3:c.1932G>T	M644I	Missense	E_12	SNP	True	0	Class 0: This mutation can be originally modeled.	0aa	4aa	Lrp1b	ENSMUSG00000049252.18	ENSMUST00000052550.13	chr2	91	-	SNP	Missense	E_12	41366685.0	41366685.0	C	A	ENSMUST00000052550.13:c.1932G>T	M644I	41366685.0	41366685.0	C	A	ENSMUST00000052550.13:c.1932G>T	M644I	COSMIC-H0389926	COSMIC-H0389926-M01-V01	COSMIC	42469999.0	False	False	False	False	False	4
LRP1B	ENSG00000168702.12	ENST00000389484.3	chr2	91	-	True	141625247	141625247	C	A	ENST00000389484.3:c.4491G>T	K1497N	Missense	E_27	SNP	True	0	Class 0: This mutation can be originally modeled.	3aa	37aa	Lrp1b	ENSMUSG00000049252.18	ENSMUST00000052550.13	chr2	91	-	SNP	Missense	E_27	41185565.0	41185565.0	C	A	ENSMUST00000052550.13:c.4491G>T	K1497N	41185565.0	41185565.0	C	A	ENSMUST00000052550.13:c.4491G>T	K1497N	COSMIC-H0389973	COSMIC-H0389973-M01-V01	COSMIC	42622839.0	False	False	False	False	False	40
LRP1B	ENSG00000168702.12	ENST00000389484.3	chr2	91	-	True	141819820	141819820	C	T	ENST00000389484.3:c.1036G>A	G346R	Missense	E_8	SNP	True	0	Class 0: This mutation can be originally modeled.	12aa	2aa	Lrp1b	ENSMUSG00000049252.18	ENSMUST00000052550.13	chr2	91	-	SNP	Missense	E_8	41401617.0	41401617.0	C	T	ENSMUST00000052550.13:c.1036G>A	G346R	41401617.0	41401617.0	C	T	ENSMUST00000052550.13:c.1036G>A	G346R	COSMIC-H0389980	COSMIC-H0389980-M01-V01	COSMIC	42622865.0	False	False	False	False	False	14
LRP1B	ENSG00000168702.12	ENST00000389484.3	chr2	91	-	True	141812740	141812740	C	T	ENST00000389484.3:c.1497G>A	R499delinsR	Silent	E_10	SNP	True	0	Class 0: This mutation can be originally modeled.	19aa	9aa	Lrp1b	ENSMUSG00000049252.18	ENSMUST00000052550.13	chr2	91	-	SNP	Silent	E_10	41392066.0	41392066.0	C	T	ENSMUST00000052550.13:c.1497G>A	R499delinsR	41392066.0	41392066.0	C	T	ENSMUST00000052550.13:c.1497G>A	R499delinsR	COSMIC-H0389994	COSMIC-H0389994-M01-V01	COSMIC	42398042.0	False	False	False	False	False	28
LRP1B	ENSG00000168702.12	ENST00000389484.3	chr2	91	-	True	141093197	141093197	T	C	ENST00000389484.3:c.12103A>G	N4035D	Missense	E_78	SNP	True	0	Class 0: This mutation can be originally modeled.	51aa	9aa	Lrp1b	ENSMUSG00000049252.18	ENSMUST00000052550.13	chr2	91	-	SNP	Missense	E_78	40569017.0	40569017.0	T	C	ENSMUST00000052550.13:c.12103A>G	N4035D	40569017.0	40569017.0	T	C	ENSMUST00000052550.13:c.12103A>G	N4035D	COSMIC-H0389996	COSMIC-H0389996-M01-V01	COSMIC	42555691.0	False	False	False	False	False	60
LRP1B	ENSG00000168702.12	ENST00000389484.3	chr2	91	-	True	141092073	141092073	C	A	ENST00000389484.3:c.12172G>T	D4058Y	Missense	E_79	SNP	True	0	Class 0: This mutation can be originally modeled.	11aa	5aa	Lrp1b	ENSMUSG00000049252.18	ENSMUST00000052550.13	chr2	91	-	SNP	Missense	E_79	40567554.0	40567554.0	C	A	ENSMUST00000052550.13:c.12172G>T	D4058Y	40567554.0	40567554.0	C	A	ENSMUST00000052550.13:c.12172G>T	D4058Y	COSMIC-H0389998	COSMIC-H0389998-M01-V01	COSMIC	42555699.0	False	False	False	False	False	16
LRP1B	ENSG00000168702.12	ENST00000389484.3	chr2	91	-	True	141092074	141092074	C	A	ENST00000389484.3:c.12171G>T	M4057I	Missense	E_79	SNP	True	0	Class 0: This mutation can be originally modeled.	10aa	6aa	Lrp1b	ENSMUSG00000049252.18	ENSMUST00000052550.13	chr2	91	-	SNP	Missense	E_79	40567555.0	40567555.0	C	A	ENSMUST00000052550.13:c.12171G>T	M4057I	40567555.0	40567555.0	C	A	ENSMUST00000052550.13:c.12171G>T	M4057I	COSMIC-H0389999	COSMIC-H0389999-M01-V01	COSMIC	42555904.0	False	False	False	False	False	16
LRP1B	ENSG00000168702.12	ENST00000389484.3	chr2	91	-	True	141473651	141473651	G	A	ENST00000389484.3:c.5914C>T	H1972Y	Missense	E_37	SNP	True	0	Class 0: This mutation can be originally modeled.	23aa	36aa	Lrp1b	ENSMUSG00000049252.18	ENSMUST00000052550.13	chr2	91	-	SNP	Missense	E_37	41013032.0	41013032.0	G	A	ENSMUST00000052550.13:c.5914C>T	H1972Y	41013032.0	41013032.0	G	A	ENSMUST00000052550.13:c.5914C>T	H1972Y	COSMIC-H0390000	COSMIC-H0390000-M01-V01	COSMIC	42555908.0	False	False	False	False	False	59
LRP1B	ENSG00000168702.12	ENST00000389484.3	chr2	91	-	True	141526809	141526809	A	G	ENST00000389484.3:c.5731T>C	F1911L	Missense	E_35	SNP	True	0	Class 0: This mutation can be originally modeled.	0aa	19aa	Lrp1b	ENSMUSG00000049252.18	ENSMUST00000052550.13	chr2	91	-	SNP	Missense	E_35	41075909.0	41075909.0	A	G	ENSMUST00000052550.13:c.5731T>C	F1911L	41075909.0	41075909.0	A	G	ENSMUST00000052550.13:c.5731T>C	F1911L	COSMIC-H0390001	COSMIC-H0390001-M01-V01	COSMIC	42555911.0	False	False	False	False	False	19
LRP1B	ENSG00000168702.12	ENST00000389484.3	chr2	91	-	True	141460033	141460033	C	G	ENST00000389484.3:c.6113G>C	G2038A	Missense	E_38	SNP	True	0	Class 0: This mutation can be originally modeled.	0aa	1aa	Lrp1b	ENSMUSG00000049252.18	ENSMUST00000052550.13	chr2	91	-	SNP	Missense	E_38	41003017.0	41003017.0	C	G	ENSMUST00000052550.13:c.6113G>C	G2038A	41003017.0	41003017.0	C	G	ENSMUST00000052550.13:c.6113G>C	G2038A	COSMIC-H0390002	COSMIC-H0390002-M01-V01	COSMIC	42555914.0	False	False	False	False	False	1
LRP1B	ENSG00000168702.12	ENST00000389484.3	chr2	91	-	True	141274521	141274521	A	G	ENST00000389484.3:c.8086T>C	L2696delinsL	Silent	E_50	SNP	True	0	Class 0: This mutation can be originally modeled.	7aa	3aa	Lrp1b	ENSMUSG00000049252.18	ENSMUST00000052550.13	chr2	91	-	SNP	Silent	E_50	40779297.0	40779297.0	A	G	ENSMUST00000052550.13:c.8086T>C	L2696delinsL	40779297.0	40779297.0	A	G	ENSMUST00000052550.13:c.8086T>C	L2696delinsL	COSMIC-H0390003	COSMIC-H0390003-M01-V01	COSMIC	42555917.0	False	False	False	False	False	10
LRP1B	ENSG00000168702.12	ENST00000389484.3	chr2	91	-	True	141533667	141533667	C	A	ENST00000389484.3:c.5500G>T	G1834C	Missense	E_33	SNP	True	0	Class 0: This mutation can be originally modeled.	21aa	5aa	Lrp1b	ENSMUSG00000049252.18	ENSMUST00000052550.13	chr2	91	-	SNP	Missense	E_33	41083550.0	41083550.0	C	A	ENSMUST00000052550.13:c.5500G>T	G1834C	41083550.0	41083550.0	C	A	ENSMUST00000052550.13:c.5500G>T	G1834C	COSMIC-H0390004	COSMIC-H0390004-M01-V01	COSMIC	42555920.0	False	False	False	False	False	26
LRP1B	ENSG00000168702.12	ENST00000389484.3	chr2	91	-	True	141215159	141215159	C	A	ENST00000389484.3:c.9687G>T	W3229C	Missense	E_61	SNP	True	0	Class 0: This mutation can be originally modeled.	42aa	10aa	Lrp1b	ENSMUSG00000049252.18	ENSMUST00000052550.13	chr2	91	-	SNP	Missense	E_61	40712646.0	40712646.0	C	A	ENSMUST00000052550.13:c.9687G>T	W3229C	40712646.0	40712646.0	C	A	ENSMUST00000052550.13:c.9687G>T	W3229C	COSMIC-H0390018	COSMIC-H0390018-M01-V01	COSMIC	42456924.0	False	False	False	False	False	52
LRP1B	ENSG00000168702.12	ENST00000389484.3	chr2	91	-	True	140995780	140995780	C	A	ENST00000389484.3:c.13501G>T	D4501Y	Missense	E_89	SNP	True	0	Class 0: This mutation can be originally modeled.	34aa	3aa	Lrp1b	ENSMUSG00000049252.18	ENSMUST00000052550.13	chr2	91	-	SNP	Missense	E_89	40490325.0	40490325.0	C	A	ENSMUST00000052550.13:c.13501G>T	D4501Y	40490325.0	40490325.0	C	A	ENSMUST00000052550.13:c.13501G>T	D4501Y	COSMIC-H0390021	COSMIC-H0390021-M01-V01	COSMIC	42555975.0	False	False	False	False	False	37
LRP1B	ENSG00000168702.12	ENST00000389484.3	chr2	91	-	True	141625316	141625316	A	T	ENST00000389484.3:c.4422T>A	A1474delinsA	Silent	E_27	SNP	True	0	Class 0: This mutation can be originally modeled.	20aa	18aa	Lrp1b	ENSMUSG00000049252.18	ENSMUST00000052550.13	chr2	91	-	SNP	Silent	E_27	41185634.0	41185634.0	A	T	ENSMUST00000052550.13:c.4422T>A	A1474delinsA	41185634.0	41185634.0	A	T	ENSMUST00000052550.13:c.4422T>A	A1474delinsA	COSMIC-H0390022	COSMIC-H0390022-M01-V01	COSMIC	42555979.0	False	False	False	False	False	38
LRP1B	ENSG00000168702.12	ENST00000389484.3	chr2	91	-	True	141751612	141751612	C	A	ENST00000389484.3:c.2596G>T	G866C	Missense	E_16	SNP	True	0	Class 0: This mutation can be originally modeled.	10aa	13aa	Lrp1b	ENSMUSG00000049252.18	ENSMUST00000052550.13	chr2	91	-	SNP	Missense	E_16	41339246.0	41339246.0	C	A	ENSMUST00000052550.13:c.2596G>T	G866C	41339246.0	41339246.0	C	A	ENSMUST00000052550.13:c.2596G>T	G866C	COSMIC-H0390023	COSMIC-H0390023-M01-V01	COSMIC	42555982.0	False	False	False	False	False	23
LRP1B	ENSG00000168702.12	ENST00000389484.3	chr2	91	-	True	140992397	140992397	G	T	ENST00000389484.3:c.13617C>A	P4539delinsP	Silent	E_90	SNP	True	0	Class 0: This mutation can be originally modeled.	9aa	12aa	Lrp1b	ENSMUSG00000049252.18	ENSMUST00000052550.13	chr2	91	-	SNP	Silent	E_90	40488467.0	40488467.0	G	T	ENSMUST00000052550.13:c.13617C>A	P4539delinsP	40488467.0	40488467.0	G	T	ENSMUST00000052550.13:c.13617C>A	P4539delinsP	COSMIC-H0390024	COSMIC-H0390024-M01-V01	COSMIC	42555983.0	False	False	False	False	False	21
LRP1B	ENSG00000168702.12	ENST00000389484.3	chr2	91	-	True	141108405	141108405	G	A	ENST00000389484.3:c.11853C>T	I3951delinsI	Silent	E_77	SNP	True	0	Class 0: This mutation can be originally modeled.	0aa	0aa	Lrp1b	ENSMUSG00000049252.18	ENSMUST00000052550.13	chr2	91	-	SNP	Silent	E_77	40587401.0	40587401.0	G	A	ENSMUST00000052550.13:c.11853C>T	I3951delinsI	40587401.0	40587401.0	G	A	ENSMUST00000052550.13:c.11853C>T	I3951delinsI	COSMIC-H0390028	COSMIC-H0390028-M01-V01	COSMIC	42483271.0	False	False	False	False	False	0
LRP1B	ENSG00000168702.12	ENST00000389484.3	chr2	91	-	True	140992396	140992396	T	C	ENST00000389484.3:c.13618A>G	I4540V	Missense	E_90	SNP	True	0	Class 0: This mutation can be originally modeled.	10aa	11aa	Lrp1b	ENSMUSG00000049252.18	ENSMUST00000052550.13	chr2	91	-	SNP	Missense	E_90	40488466.0	40488466.0	T	C	ENSMUST00000052550.13:c.13618A>G	I4540V	40488466.0	40488466.0	T	C	ENSMUST00000052550.13:c.13618A>G	I4540V	COSMIC-H0390099	COSMIC-H0390099-M01-V01	COSMIC	42627443.0	False	False	False	False	False	21
LRP1B	ENSG00000168702.12	ENST00000389484.3	chr2	91	-	True	140990873	140990873	A	T	ENST00000389484.3:c.13682T>A	V4561E	Missense	E_91	SNP	True	0	Class 0: This mutation can be originally modeled.	8aa	15aa	Lrp1b	ENSMUSG00000049252.18	ENSMUST00000052550.13	chr2	91	-	SNP	Missense	E_91	40487064.0	40487064.0	A	T	ENSMUST00000052550.13:c.13682T>A	V4561E	40487064.0	40487064.0	A	T	ENSMUST00000052550.13:c.13682T>A	V4561E	COSMIC-H0390102	COSMIC-H0390102-M01-V01	COSMIC	42627451.0	False	False	False	False	False	23
LRP1B	ENSG00000168702.12	ENST00000389484.3	chr2	91	-	True	141473656	141473656	G	T	ENST00000389484.3:c.5909C>A	T1970K	Missense	E_37	SNP	True	0	Class 0: This mutation can be originally modeled.	21aa	38aa	Lrp1b	ENSMUSG00000049252.18	ENSMUST00000052550.13	chr2	91	-	SNP	Missense	E_37	41013037.0	41013037.0	G	T	ENSMUST00000052550.13:c.5909C>A	T1970K	41013037.0	41013037.0	G	T	ENSMUST00000052550.13:c.5909C>A	T1970K	COSMIC-H0390103	COSMIC-H0390103-M01-V01	COSMIC	42627452.0	False	False	False	False	False	59
LRP1B	ENSG00000168702.12	ENST00000389484.3	chr2	91	-	True	141092109	141092109	C	T	ENST00000389484.3:c.12136G>A	V4046I	Missense	E_79	SNP	True	0	Class 0: This mutation can be originally modeled.	0aa	0aa	Lrp1b	ENSMUSG00000049252.18	ENSMUST00000052550.13	chr2	91	-	SNP	Missense	E_79	40567593.0	40567593.0	C	T	ENSMUST00000052550.13:c.12133G>A	V4045I	40567593.0	40567593.0	C	T	ENSMUST00000052550.13:c.12133G>A	V4045I	COSMIC-H0390119	COSMIC-H0390119-M01-V01	COSMIC	42627494.0	False	False	False	False	False	0
LRP1B	ENSG00000168702.12	ENST00000389484.3	chr2	91	-	True	141004694	141004694	G	A	ENST00000389484.3:c.13285C>T	P4429S	Missense	E_87	SNP	True	0	Class 0: This mutation can be originally modeled.	12aa	7aa	Lrp1b	ENSMUSG00000049252.18	ENSMUST00000052550.13	chr2	91	-	SNP	Missense	E_87	40501483.0	40501483.0	G	A	ENSMUST00000052550.13:c.13285C>T	P4429S	40501483.0	40501483.0	G	A	ENSMUST00000052550.13:c.13285C>T	P4429S	COSMIC-H0390120	COSMIC-H0390120-M01-V01	COSMIC	42627496.0	False	False	False	False	False	19
LRP1B	ENSG00000168702.12	ENST00000389484.3	chr2	91	-	True	141079606	141079606	G	T	ENST00000389484.3:c.12566C>A	P4189H	Missense	E_82	SNP	True	0	Class 0: This mutation can be originally modeled.	6aa	5aa	Lrp1b	ENSMUSG00000049252.18	ENSMUST00000052550.13	chr2	91	-	SNP	Missense	E_82	40551537.0	40551537.0	G	T	ENSMUST00000052550.13:c.12566C>A	P4189H	40551537.0	40551537.0	G	T	ENSMUST00000052550.13:c.12566C>A	P4189H	COSMIC-H0390121	COSMIC-H0390121-M01-V01	COSMIC	42627601.0	False	False	False	False	False	11
LRP1B	ENSG00000168702.12	ENST00000389484.3	chr2	91	-	True	141143574	141143574	T	C	ENST00000389484.3:c.10419A>G	K3473delinsK	Silent	E_67	SNP	True	0	Class 0: This mutation can be originally modeled.	43aa	23aa	Lrp1b	ENSMUSG00000049252.18	ENSMUST00000052550.13	chr2	91	-	SNP	Silent	E_67	40641024.0	40641024.0	T	C	ENSMUST00000052550.13:c.10419A>G	K3473delinsK	40641024.0	40641024.0	T	C	ENSMUST00000052550.13:c.10419A>G	K3473delinsK	COSMIC-H0390134	COSMIC-H0390134-M01-V01	COSMIC	42457600.0	False	False	False	False	False	66
LRP1B	ENSG00000168702.12	ENST00000389484.3	chr2	91	-	True	141274538	141274538	G	T	ENST00000389484.3:c.8069C>A	P2690H	Missense	E_50	SNP	True	0	Class 0: This mutation can be originally modeled.	1aa	9aa	Lrp1b	ENSMUSG00000049252.18	ENSMUST00000052550.13	chr2	91	-	SNP	Missense	E_50	40779314.0	40779314.0	G	T	ENSMUST00000052550.13:c.8069C>A	P2690H	40779314.0	40779314.0	G	T	ENSMUST00000052550.13:c.8069C>A	P2690H	COSMIC-H0390137	COSMIC-H0390137-M01-V01	COSMIC	42627626.0	False	False	False	False	False	10
LRP1B	ENSG00000168702.12	ENST00000389484.3	chr2	91	-	True	141660609	141660609	C	T	ENST00000389484.3:c.3646G>A	D1216N	Missense	E_23	SNP	True	0	Class 0: This mutation can be originally modeled.	5aa	2aa	Lrp1b	ENSMUSG00000049252.18	ENSMUST00000052550.13	chr2	91	-	SNP	Missense	E_23	41231823.0	41231823.0	C	T	ENSMUST00000052550.13:c.3646G>A	D1216N	41231823.0	41231823.0	C	T	ENSMUST00000052550.13:c.3646G>A	D1216N	COSMIC-H0390138	COSMIC-H0390138-M01-V01	COSMIC	42592566.0	False	False	False	False	False	7
LRP1B	ENSG00000168702.12	ENST00000389484.3	chr2	91	-	True	141816461	141816461	G	C	ENST00000389484.3:c.1399C>G	Q467E	Missense	E_9	SNP	True	0	Class 0: This mutation can be originally modeled.	5aa	11aa	Lrp1b	ENSMUSG00000049252.18	ENSMUST00000052550.13	chr2	91	-	SNP	Missense	E_9	41396666.0	41396666.0	G	C	ENSMUST00000052550.13:c.1399C>G	Q467E	41396666.0	41396666.0	G	C	ENSMUST00000052550.13:c.1399C>G	Q467E	COSMIC-H0390139	COSMIC-H0390139-M01-V01	COSMIC	42627630.0	False	False	False	False	False	16
LRP1B	ENSG00000168702.12	ENST00000389484.3	chr2	91	-	True	141762944	141762944	G	A	ENST00000389484.3:c.2463C>T	A821delinsA	Silent	E_15	SNP	True	0	Class 0: This mutation can be originally modeled.	6aa	16aa	Lrp1b	ENSMUSG00000049252.18	ENSMUST00000052550.13	chr2	91	-	SNP	Silent	E_15	41348352.0	41348352.0	A	A	ENSMUST00000052550.13:c.2463T>T	A821delinsA	41348352.0	41348352.0	A	A	ENSMUST00000052550.13:c.2463T>T	A821delinsA	COSMIC-H0390140	COSMIC-H0390140-M01-V01	COSMIC	42441020.0	False	False	False	False	False	22
LRP1B	ENSG00000168702.12	ENST00000389484.3	chr2	91	-	True	141083331	141083331	C	T	ENST00000389484.3:c.12340G>A	G4114S	Missense	E_80	SNP	True	0	Class 0: This mutation can be originally modeled.	8aa	8aa	Lrp1b	ENSMUSG00000049252.18	ENSMUST00000052550.13	chr2	91	-	SNP	Missense	E_80	40555085.0	40555085.0	C	T	ENSMUST00000052550.13:c.12340G>A	G4114S	40555085.0	40555085.0	C	T	ENSMUST00000052550.13:c.12340G>A	G4114S	COSMIC-H0390142	COSMIC-H0390142-M01-V01	COSMIC	42628188.0	False	False	False	False	False	16
LRP1B	ENSG00000168702.12	ENST00000389484.3	chr2	91	-	True	141093188	141093188	T	A	ENST00000389484.3:c.12112A>T	R4038*	Nonsense	E_78	SNP	True	0	Class 0: This mutation can be originally modeled.	54aa	6aa	Lrp1b	ENSMUSG00000049252.18	ENSMUST00000052550.13	chr2	91	-	SNP	Nonsense	E_78	40569008.0	40569008.0	T	A	ENSMUST00000052550.13:c.12112A>T	R4038*	40569008.0	40569008.0	T	A	ENSMUST00000052550.13:c.12112A>T	R4038*	COSMIC-H0390143	COSMIC-H0390143-M01-V01	COSMIC	42628191.0	False	False	False	False	False	60
LRP1B	ENSG00000168702.12	ENST00000389484.3	chr2	91	-	True	141202224	141202224	C	T	ENST00000389484.3:c.10082G>A	R3361Q	Missense	E_64	SNP	True	0	Class 0: This mutation can be originally modeled.	4aa	36aa	Lrp1b	ENSMUSG00000049252.18	ENSMUST00000052550.13	chr2	91	-	SNP	Missense	E_64	40693279.0	40693279.0	C	T	ENSMUST00000052550.13:c.10082G>A	R3361Q	40693279.0	40693279.0	C	T	ENSMUST00000052550.13:c.10082G>A	R3361Q	COSMIC-H0390144	COSMIC-H0390144-M01-V01	COSMIC	42623651.0	False	False	False	False	False	40
LRP1B	ENSG00000168702.12	ENST00000389484.3	chr2	91	-	True	141473612	141473612	A	G	ENST00000389484.3:c.5953T>C	S1985P	Missense	E_37	SNP	True	0	Class 0: This mutation can be originally modeled.	36aa	23aa	Lrp1b	ENSMUSG00000049252.18	ENSMUST00000052550.13	chr2	91	-	SNP	Missense	E_37	41012993.0	41012993.0	A	G	ENSMUST00000052550.13:c.5953T>C	S1985P	41012993.0	41012993.0	A	G	ENSMUST00000052550.13:c.5953T>C	S1985P	COSMIC-H0390172	COSMIC-H0390172-M01-V01	COSMIC	42622295.0	False	False	False	False	False	59
LRP1B	ENSG00000168702.12	ENST00000389484.3	chr2	91	-	True	141093292	141093292	C	T	ENST00000389484.3:c.12008G>A	S4003N	Missense	E_78	SNP	True	0	Class 0: This mutation can be originally modeled.	19aa	41aa	Lrp1b	ENSMUSG00000049252.18	ENSMUST00000052550.13	chr2	91	-	SNP	Missense	E_78	40569112.0	40569112.0	C	T	ENSMUST00000052550.13:c.12008G>A	S4003N	40569112.0	40569112.0	C	T	ENSMUST00000052550.13:c.12008G>A	S4003N	COSMIC-H0390173	COSMIC-H0390173-M01-V01	COSMIC	42622298.0	False	False	False	False	False	60
LRP1B	ENSG00000168702.12	ENST00000389484.3	chr2	91	-	True	141460100	141460100	C	A	ENST00000389484.3:c.6046G>T	G2016*	Nonsense	E_38	SNP	True	0	Class 0: This mutation can be originally modeled.	6aa	1aa	Lrp1b	ENSMUSG00000049252.18	ENSMUST00000052550.13	chr2	91	-	SNP	Nonsense	E_38	41003084.0	41003084.0	C	A	ENSMUST00000052550.13:c.6046G>T	G2016*	41003084.0	41003084.0	C	A	ENSMUST00000052550.13:c.6046G>T	G2016*	COSMIC-H0390176	COSMIC-H0390176-M01-V01	COSMIC	42622408.0	False	False	False	False	False	7
LRP1B	ENSG00000168702.12	ENST00000389484.3	chr2	91	-	True	141214065	141214065	C	A	ENST00000389484.3:c.9922G>T	A3308S	Missense	E_62	SNP	True	0	Class 0: This mutation can be originally modeled.	16aa	47aa	Lrp1b	ENSMUSG00000049252.18	ENSMUST00000052550.13	chr2	91	-	SNP	Missense	E_62	40711639.0	40711639.0	C	A	ENSMUST00000052550.13:c.9922G>T	A3308S	40711639.0	40711639.0	C	A	ENSMUST00000052550.13:c.9922G>T	A3308S	COSMIC-H0390182	COSMIC-H0390182-M01-V01	COSMIC	42622421.0	False	False	False	False	False	63
LRP1B	ENSG00000168702.12	ENST00000389484.3	chr2	91	-	True	141762962	141762962	G	T	ENST00000389484.3:c.2445C>A	G815delinsG	Silent	E_15	SNP	True	0	Class 0: This mutation can be originally modeled.	0aa	22aa	Lrp1b	ENSMUSG00000049252.18	ENSMUST00000052550.13	chr2	91	-	SNP	Silent	E_15	41348370.0	41348370.0	G	T	ENSMUST00000052550.13:c.2445C>A	G815delinsG	41348370.0	41348370.0	G	T	ENSMUST00000052550.13:c.2445C>A	G815delinsG	COSMIC-H0390205	COSMIC-H0390205-M01-V01	COSMIC	42521872.0	False	False	False	False	False	22
LRP1B	ENSG00000168702.12	ENST00000389484.3	chr2	91	-	True	141359056	141359056	C	T	ENST00000389484.3:c.6952G>A	D2318N	Missense	E_42	SNP	True	0	Class 0: This mutation can be originally modeled.	11aa	28aa	Lrp1b	ENSMUSG00000049252.18	ENSMUST00000052550.13	chr2	91	-	SNP	Missense	E_42	40894617.0	40894617.0	C	T	ENSMUST00000052550.13:c.6952G>A	D2318N	40894617.0	40894617.0	C	T	ENSMUST00000052550.13:c.6952G>A	D2318N	COSMIC-H0390206	COSMIC-H0390206-M01-V01	COSMIC	42521876.0	False	False	False	False	False	39
LRP1B	ENSG00000168702.12	ENST00000389484.3	chr2	91	-	True	141299479	141299479	A	G	ENST00000389484.3:c.7256T>C	F2419S	Missense	E_44	SNP	True	0	Class 0: This mutation can be originally modeled.	2aa	18aa	Lrp1b	ENSMUSG00000049252.18	ENSMUST00000052550.13	chr2	91	-	SNP	Missense	E_44	40817973.0	40817973.0	A	G	ENSMUST00000052550.13:c.7256T>C	F2419S	40817973.0	40817973.0	A	G	ENSMUST00000052550.13:c.7256T>C	F2419S	COSMIC-H0390207	COSMIC-H0390207-M01-V01	COSMIC	42521879.0	False	False	False	False	False	20
LRP1B	ENSG00000168702.12	ENST00000389484.3	chr2	91	-	True	142888225	142888225	G	A	ENST00000389484.3:c.74C>T	A25V	Missense	E_1	SNP	True	0	Class 0: This mutation can be originally modeled.	2aa	0aa	Lrp1b	ENSMUSG00000049252.18	ENSMUST00000052550.13	chr2	91	-	SNP	Missense	E_1	42542755.0	42542755.0	G	A	ENSMUST00000052550.13:c.74C>T	A25V	42542755.0	42542755.0	G	A	ENSMUST00000052550.13:c.74C>T	A25V	COSMIC-H0390214	COSMIC-H0390214-M01-V01	COSMIC	42522001.0	False	False	False	False	False	2
LRP1B	ENSG00000168702.12	ENST00000389484.3	chr2	91	-	True	141291681	141291681	C	T	ENST00000389484.3:c.7671G>A	K2557delinsK	Silent	E_47	SNP	True	0	Class 0: This mutation can be originally modeled.	2aa	7aa	Lrp1b	ENSMUSG00000049252.18	ENSMUST00000052550.13	chr2	91	-	SNP	Silent	E_47	40809239.0	40809239.0	T	T	ENSMUST00000052550.13:c.7671A>A	K2557delinsK	40809239.0	40809239.0	T	T	ENSMUST00000052550.13:c.7671A>A	K2557delinsK	COSMIC-H0390229	COSMIC-H0390229-M01-V01	COSMIC	42549260.0	False	False	False	False	False	9
LRP1B	ENSG00000168702.12	ENST00000389484.3	chr2	91	-	True	141747208	141747208	T	G	ENST00000389484.3:c.2663A>C	D888A	Missense	E_17	SNP	True	0	Class 0: This mutation can be originally modeled.	7aa	40aa	Lrp1b	ENSMUSG00000049252.18	ENSMUST00000052550.13	chr2	91	-	SNP	Missense	E_17	41335220.0	41335220.0	T	G	ENSMUST00000052550.13:c.2663A>C	D888A	41335220.0	41335220.0	T	G	ENSMUST00000052550.13:c.2663A>C	D888A	COSMIC-H0390230	COSMIC-H0390230-M01-V01	COSMIC	42549262.0	False	False	False	False	False	47
LRP1B	ENSG00000168702.12	ENST00000389484.3	chr2	91	-	True	141072601	141072601	C	A	ENST00000389484.3:c.12708G>T	R4236S	Missense	E_83	SNP	True	0	Class 0: This mutation can be originally modeled.	27aa	9aa	Lrp1b	ENSMUSG00000049252.18	ENSMUST00000052550.13	chr2	91	-	SNP	Missense	E_83	40547473.0	40547473.0	T	A	ENSMUST00000052550.13:c.12708A>T	R4236S	40547473.0	40547473.0	T	A	ENSMUST00000052550.13:c.12708A>T	R4236S	COSMIC-H0390241	COSMIC-H0390241-M01-V01	COSMIC	42549276.0	False	False	False	False	False	36
LRP1B	ENSG00000168702.12	ENST00000389484.3	chr2	91	-	True	141812806	141812806	G	T	ENST00000389484.3:c.1431C>A	V477delinsV	Silent	E_10	SNP	True	0	Class 0: This mutation can be originally modeled.	15aa	1aa	Lrp1b	ENSMUSG00000049252.18	ENSMUST00000052550.13	chr2	91	-	SNP	Silent	E_10	41392132.0	41392132.0	C	T	ENSMUST00000052550.13:c.1431G>A	V477delinsV	41392132.0	41392132.0	C	T	ENSMUST00000052550.13:c.1431G>A	V477delinsV	COSMIC-H0390243	COSMIC-H0390243-M01-V01	COSMIC	42549279.0	False	False	False	False	False	16
LRP1B	ENSG00000168702.12	ENST00000389484.3	chr2	91	-	True	141110529	141110529	T	A	ENST00000389484.3:c.11643A>T	I3881delinsI	Silent	E_76	SNP	True	0	Class 0: This mutation can be originally modeled.	1aa	1aa	Lrp1b	ENSMUSG00000049252.18	ENSMUST00000052550.13	chr2	91	-	SNP	Silent	E_76	40589531.0	40589531.0	T	A	ENSMUST00000052550.13:c.11643A>T	I3881delinsI	40589531.0	40589531.0	T	A	ENSMUST00000052550.13:c.11643A>T	I3881delinsI	COSMIC-H0390247	COSMIC-H0390247-M01-V01	COSMIC	42549293.0	False	False	False	False	False	2
LRP1B	ENSG00000168702.12	ENST00000389484.3	chr2	91	-	True	140990858	140990858	T	C	ENST00000389484.3:c.13697A>G	Y4566C	Missense	E_91	SNP	True	0	Class 0: This mutation can be originally modeled.	13aa	10aa	Lrp1b	ENSMUSG00000049252.18	ENSMUST00000052550.13	chr2	91	-	SNP	Missense	E_91	40487049.0	40487049.0	T	C	ENSMUST00000052550.13:c.13697A>G	Y4566C	40487049.0	40487049.0	T	C	ENSMUST00000052550.13:c.13697A>G	Y4566C	COSMIC-H0390315	COSMIC-H0390315-M01-V01	COSMIC	42585437.0	False	False	False	False	False	23
LRP1B	ENSG00000168702.12	ENST00000389484.3	chr2	91	-	True	141232864	141232864	G	A	ENST00000389484.3:c.9468C>T	G3156delinsG	Silent	E_60	SNP	True	0	Class 0: This mutation can be originally modeled.	12aa	29aa	Lrp1b	ENSMUSG00000049252.18	ENSMUST00000052550.13	chr2	91	-	SNP	Silent	E_60	40741800.0	40741800.0	G	A	ENSMUST00000052550.13:c.9468C>T	G3156delinsG	40741800.0	40741800.0	G	A	ENSMUST00000052550.13:c.9468C>T	G3156delinsG	COSMIC-H0390345	COSMIC-H0390345-M01-V01	COSMIC	42479392.0	False	False	False	False	False	41
LRP1B	ENSG00000168702.12	ENST00000389484.3	chr2	91	-	True	141533741	141533741	C	A	ENST00000389484.3:c.5426G>T	R1809I	Missense	E_33	SNP	True	0	Class 0: This mutation can be originally modeled.	4aa	2aa	Lrp1b	ENSMUSG00000049252.18	ENSMUST00000052550.13	chr2	91	-	SNP	Missense	E_33	41083624.0	41083624.0	C	A	ENSMUST00000052550.13:c.5426G>T	R1809I	41083624.0	41083624.0	C	A	ENSMUST00000052550.13:c.5426G>T	R1809I	COSMIC-H0390346	COSMIC-H0390346-M01-V01	COSMIC	42585725.0	False	False	False	False	False	6
LRP1B	ENSG00000168702.12	ENST00000389484.3	chr2	91	-	True	141283424	141283424	A	C	ENST00000389484.3:c.8015T>G	L2672*	Nonsense	E_49	SNP	True	0	Class 0: This mutation can be originally modeled.	15aa	15aa	Lrp1b	ENSMUSG00000049252.18	ENSMUST00000052550.13	chr2	91	-	SNP	Nonsense	E_49	40793000.0	40793000.0	A	C	ENSMUST00000052550.13:c.8015T>G	L2672*	40793000.0	40793000.0	A	C	ENSMUST00000052550.13:c.8015T>G	L2672*	COSMIC-H0390347	COSMIC-H0390347-M01-V01	COSMIC	42585730.0	False	False	False	False	False	30
LRP1B	ENSG00000168702.12	ENST00000389484.3	chr2	91	-	True	141092042	141092042	T	C	ENST00000389484.3:c.12203A>G	K4068R	Missense	E_79	SNP	True	0	Class 0: This mutation can be originally modeled.	3aa	8aa	Lrp1b	ENSMUSG00000049252.18	ENSMUST00000052550.13	chr2	91	-	SNP	Missense	E_79	40567523.0	40567523.0	T	C	ENSMUST00000052550.13:c.12203A>G	K4068R	40567523.0	40567523.0	T	C	ENSMUST00000052550.13:c.12203A>G	K4068R	COSMIC-H0390353	COSMIC-H0390353-M01-V01	COSMIC	42585742.0	False	False	False	False	False	11
LRP1B	ENSG00000168702.12	ENST00000389484.3	chr2	91	-	True	141055507	141055507	G	A	ENST00000389484.3:c.12837C>T	F4279delinsF	Silent	E_84	SNP	True	0	Class 0: This mutation can be originally modeled.	4aa	7aa	Lrp1b	ENSMUSG00000049252.18	ENSMUST00000052550.13	chr2	91	-	SNP	Silent	E_84	40537229.0	40537229.0	A	A	ENSMUST00000052550.13:c.12837T>T	F4279delinsF	40537229.0	40537229.0	A	A	ENSMUST00000052550.13:c.12837T>T	F4279delinsF	COSMIC-H0390354	COSMIC-H0390354-M01-V01	COSMIC	42405124.0	False	False	False	False	False	11
LRP1B	ENSG00000168702.12	ENST00000389484.3	chr2	91	-	True	141359053	141359053	G	T	ENST00000389484.3:c.6955C>A	H2319N	Missense	E_42	SNP	True	0	Class 0: This mutation can be originally modeled.	12aa	27aa	Lrp1b	ENSMUSG00000049252.18	ENSMUST00000052550.13	chr2	91	-	SNP	Missense	E_42	40894614.0	40894614.0	G	T	ENSMUST00000052550.13:c.6955C>A	H2319N	40894614.0	40894614.0	G	T	ENSMUST00000052550.13:c.6955C>A	H2319N	COSMIC-H0390377	COSMIC-H0390377-M01-V01	COSMIC	42585903.0	False	False	False	False	False	39
LRP1B	ENSG00000168702.12	ENST00000389484.3	chr2	91	-	True	141812693	141812693	G	T	ENST00000389484.3:c.1544C>A	S515*	Nonsense	E_10	SNP	True	0	Class 0: This mutation can be originally modeled.	5aa	32aa	Lrp1b	ENSMUSG00000049252.18	ENSMUST00000052550.13	chr2	91	-	SNP	Nonsense	E_10	41392019.0	41392019.0	G	T	ENSMUST00000052550.13:c.1544C>A	S515*	41392019.0	41392019.0	G	T	ENSMUST00000052550.13:c.1544C>A	S515*	COSMIC-H0390378	COSMIC-H0390378-M01-V01	COSMIC	42424155.0	False	False	False	False	False	37
LRP1B	ENSG00000168702.12	ENST00000389484.3	chr2	91	-	True	141260550	141260550	G	T	ENST00000389484.3:c.8644C>A	P2882T	Missense	E_54	SNP	True	0	Class 0: This mutation can be originally modeled.	1aa	0aa	Lrp1b	ENSMUSG00000049252.18	ENSMUST00000052550.13	chr2	91	-	SNP	Missense	E_54	40766572.0	40766572.0	G	T	ENSMUST00000052550.13:c.8644C>A	P2882T	40766572.0	40766572.0	G	T	ENSMUST00000052550.13:c.8644C>A	P2882T	COSMIC-H0390380	COSMIC-H0390380-M01-V01	COSMIC	42585907.0	False	False	False	False	False	1
LRP1B	ENSG00000168702.12	ENST00000389484.3	chr2	91	-	True	141232708	141232708	T	G	ENST00000389484.3:c.9624A>C	K3208N	Missense	E_60	SNP	True	0	Class 0: This mutation can be originally modeled.	21aa	31aa	Lrp1b	ENSMUSG00000049252.18	ENSMUST00000052550.13	chr2	91	-	SNP	Missense	E_60	40741644.0	40741644.0	T	G	ENSMUST00000052550.13:c.9624A>C	K3208N	40741644.0	40741644.0	T	G	ENSMUST00000052550.13:c.9624A>C	K3208N	COSMIC-H0390386	COSMIC-H0390386-M01-V01	COSMIC	42585928.0	False	False	False	False	False	52
LRP1B	ENSG00000168702.12	ENST00000389484.3	chr2	91	-	True	141253310	141253310	C	T	ENST00000389484.3:c.8858G>A	C2953Y	Missense	E_56	SNP	True	0	Class 0: This mutation can be originally modeled.	17aa	38aa	Lrp1b	ENSMUSG00000049252.18	ENSMUST00000052550.13	chr2	91	-	SNP	Missense	E_56	40760409.0	40760409.0	C	T	ENSMUST00000052550.13:c.8858G>A	C2953Y	40760409.0	40760409.0	C	T	ENSMUST00000052550.13:c.8858G>A	C2953Y	COSMIC-H0390404	COSMIC-H0390404-M01-V01	COSMIC	42426678.0	False	False	False	False	False	55
LRP1B	ENSG00000168702.12	ENST00000389484.3	chr2	91	-	True	141643890	141643890	A	C	ENST00000389484.3:c.3781T>G	F1261V	Missense	E_24	SNP	True	0	Class 0: This mutation can be originally modeled.	3aa	16aa	Lrp1b	ENSMUSG00000049252.18	ENSMUST00000052550.13	chr2	91	-	SNP	Missense	E_24	41202671.0	41202671.0	A	C	ENSMUST00000052550.13:c.3781T>G	F1261V	41202671.0	41202671.0	A	C	ENSMUST00000052550.13:c.3781T>G	F1261V	COSMIC-H0390417	COSMIC-H0390417-M01-V01	COSMIC	42590007.0	False	False	False	False	False	19
LRP1B	ENSG00000168702.12	ENST00000389484.3	chr2	91	-	True	141986767	141986767	G	T	ENST00000389484.3:c.835C>A	L279I	Missense	E_6	SNP	True	0	Class 0: This mutation can be originally modeled.	0aa	3aa	Lrp1b	ENSMUSG00000049252.18	ENSMUST00000052550.13	chr2	91	-	SNP	Missense	E_6	41618580.0	41618580.0	G	T	ENSMUST00000052550.13:c.835C>A	L279I	41618580.0	41618580.0	G	T	ENSMUST00000052550.13:c.835C>A	L279I	COSMIC-H0390418	COSMIC-H0390418-M01-V01	COSMIC	42529062.0	False	False	False	False	False	3
LRP1B	ENSG00000168702.12	ENST00000389484.3	chr2	91	-	True	141093288	141093288	C	T	ENST00000389484.3:c.12012G>A	L4004delinsL	Silent	E_78	SNP	True	0	Class 0: This mutation can be originally modeled.	20aa	40aa	Lrp1b	ENSMUSG00000049252.18	ENSMUST00000052550.13	chr2	91	-	SNP	Silent	E_78	40569108.0	40569108.0	C	T	ENSMUST00000052550.13:c.12012G>A	L4004delinsL	40569108.0	40569108.0	C	T	ENSMUST00000052550.13:c.12012G>A	L4004delinsL	COSMIC-H0390420	COSMIC-H0390420-M01-V01	COSMIC	42428621.0	False	False	False	False	False	60
LRP1B	ENSG00000168702.12	ENST00000389484.3	chr2	91	-	True	141208161	141208161	C	A	ENST00000389484.3:c.10033G>T	G3345*	Nonsense	E_63	SNP	True	0	Class 0: This mutation can be originally modeled.	53aa	10aa	Lrp1b	ENSMUSG00000049252.18	ENSMUST00000052550.13	chr2	91	-	SNP	Nonsense	E_63	40700709.0	40700709.0	C	A	ENSMUST00000052550.13:c.10033G>T	G3345*	40700709.0	40700709.0	C	A	ENSMUST00000052550.13:c.10033G>T	G3345*	COSMIC-H0390421	COSMIC-H0390421-M01-V01	COSMIC	42590016.0	False	False	False	False	False	63
LRP1B	ENSG00000168702.12	ENST00000389484.3	chr2	91	-	True	141267547	141267547	C	A	ENST00000389484.3:c.8348G>T	G2783V	Missense	E_52	SNP	True	0	Class 0: This mutation can be originally modeled.	5aa	12aa	Lrp1b	ENSMUSG00000049252.18	ENSMUST00000052550.13	chr2	91	-	SNP	Missense	E_52	40772202.0	40772202.0	C	A	ENSMUST00000052550.13:c.8348G>T	G2783V	40772202.0	40772202.0	C	A	ENSMUST00000052550.13:c.8348G>T	G2783V	COSMIC-H0390422	COSMIC-H0390422-M01-V01	COSMIC	42590019.0	False	False	False	False	False	17
LRP1B	ENSG00000168702.12	ENST00000389484.3	chr2	91	-	True	141771282	141771282	A	G	ENST00000389484.3:c.2223T>C	P741delinsP	Silent	E_14	SNP	True	0	Class 0: This mutation can be originally modeled.	4aa	25aa	Lrp1b	ENSMUSG00000049252.18	ENSMUST00000052550.13	chr2	91	-	SNP	Silent	E_14	41358991.0	41358991.0	A	G	ENSMUST00000052550.13:c.2223T>C	P741delinsP	41358991.0	41358991.0	A	G	ENSMUST00000052550.13:c.2223T>C	P741delinsP	COSMIC-H0390424	COSMIC-H0390424-M01-V01	COSMIC	42590024.0	False	False	False	False	False	29
LRP1B	ENSG00000168702.12	ENST00000389484.3	chr2	91	-	True	141986941	141986941	C	A	ENST00000389484.3:c.661G>T	G221*	Nonsense	E_6	SNP	True	0	Class 0: This mutation can be originally modeled.	1aa	3aa	Lrp1b	ENSMUSG00000049252.18	ENSMUST00000052550.13	chr2	91	-	SNP	Nonsense	E_6	41618754.0	41618754.0	C	A	ENSMUST00000052550.13:c.661G>T	G221*	41618754.0	41618754.0	C	A	ENSMUST00000052550.13:c.661G>T	G221*	COSMIC-H0390425	COSMIC-H0390425-M01-V01	COSMIC	42590027.0	False	False	False	False	False	4
LRP1B	ENSG00000168702.12	ENST00000389484.3	chr2	91	-	True	141274478	141274478	C	G	ENST00000389484.3:c.8129G>C	G2710A	Missense	E_50	SNP	True	0	Class 0: This mutation can be originally modeled.	9aa	0aa	Lrp1b	ENSMUSG00000049252.18	ENSMUST00000052550.13	chr2	91	-	SNP	Missense	E_50	40779254.0	40779254.0	C	G	ENSMUST00000052550.13:c.8129G>C	G2710A	40779254.0	40779254.0	C	G	ENSMUST00000052550.13:c.8129G>C	G2710A	COSMIC-H0390426	COSMIC-H0390426-M01-V01	COSMIC	42590029.0	False	False	False	False	False	9
LRP1B	ENSG00000168702.12	ENST00000389484.3	chr2	91	-	True	141092035	141092035	T	C	ENST00000389484.3:c.12210A>G	L4070delinsL	Silent	E_79	SNP	True	0	Class 0: This mutation can be originally modeled.	5aa	6aa	Lrp1b	ENSMUSG00000049252.18	ENSMUST00000052550.13	chr2	91	-	SNP	Silent	E_79	40567516.0	40567516.0	T	C	ENSMUST00000052550.13:c.12210A>G	L4070delinsL	40567516.0	40567516.0	T	C	ENSMUST00000052550.13:c.12210A>G	L4070delinsL	COSMIC-H0390435	COSMIC-H0390435-M01-V01	COSMIC	42590058.0	False	False	False	False	False	11
LRP1B	ENSG00000168702.12	ENST00000389484.3	chr2	91	-	True	141571230	141571230	G	T	ENST00000389484.3:c.5355C>A	I1785delinsI	Silent	E_32	SNP	True	0	Class 0: This mutation can be originally modeled.	153aa	18aa	Lrp1b	ENSMUSG00000049252.18	ENSMUST00000052550.13	chr2	91	-	SNP	Silent	E_32	41135956.0	41135956.0	G	T	ENSMUST00000052550.13:c.5355C>A	I1785delinsI	41135956.0	41135956.0	G	T	ENSMUST00000052550.13:c.5355C>A	I1785delinsI	COSMIC-H0390534	COSMIC-H0390534-M01-V01	COSMIC	42563759.0	False	False	False	False	False	171
LRP1B	ENSG00000168702.12	ENST00000389484.3	chr2	91	-	True	141819627	141819627	C	A	ENST00000389484.3:c.1229G>T	G410V	Missense	E_8	SNP	True	0	Class 0: This mutation can be originally modeled.	1aa	3aa	Lrp1b	ENSMUSG00000049252.18	ENSMUST00000052550.13	chr2	91	-	SNP	Missense	E_8	41401424.0	41401424.0	C	A	ENSMUST00000052550.13:c.1229G>T	G410V	41401424.0	41401424.0	C	A	ENSMUST00000052550.13:c.1229G>T	G410V	COSMIC-H0390535	COSMIC-H0390535-M01-V01	COSMIC	42563761.0	False	False	False	False	False	4
LRP1B	ENSG00000168702.12	ENST00000389484.3	chr2	91	-	True	142238090	142238090	A	G	ENST00000389484.3:c.218T>C	V73A	Missense	E_3	SNP	True	0	Class 0: This mutation can be originally modeled.	11aa	11aa	Lrp1b	ENSMUSG00000049252.18	ENSMUST00000052550.13	chr2	91	-	SNP	Missense	E_3	41850778.0	41850778.0	A	G	ENSMUST00000052550.13:c.218T>C	V73A	41850778.0	41850778.0	A	G	ENSMUST00000052550.13:c.218T>C	V73A	COSMIC-H0390538	COSMIC-H0390538-M01-V01	COSMIC	42563769.0	False	False	False	False	False	22
LRP1B	ENSG00000168702.12	ENST00000389484.3	chr2	91	-	True	141356335	141356335	A	G	ENST00000389484.3:c.7059T>C	N2353delinsN	Silent	E_43	SNP	True	0	Class 0: This mutation can be originally modeled.	5aa	1aa	Lrp1b	ENSMUSG00000049252.18	ENSMUST00000052550.13	chr2	91	-	SNP	Silent	E_43	40888200.0	40888200.0	G	G	ENSMUST00000052550.13:c.7059C>C	N2353delinsN	40888200.0	40888200.0	G	G	ENSMUST00000052550.13:c.7059C>C	N2353delinsN	COSMIC-H0390539	COSMIC-H0390539-M01-V01	COSMIC	42563774.0	False	False	False	False	False	6
LRP1B	ENSG00000168702.12	ENST00000389484.3	chr2	91	-	True	141986942	141986942	A	T	ENST00000389484.3:c.660T>A	N220K	Missense	E_6	SNP	True	0	Class 0: This mutation can be originally modeled.	0aa	4aa	Lrp1b	ENSMUSG00000049252.18	ENSMUST00000052550.13	chr2	91	-	SNP	Missense	E_6	41618755.0	41618755.0	A	T	ENSMUST00000052550.13:c.660T>A	N220K	41618755.0	41618755.0	A	T	ENSMUST00000052550.13:c.660T>A	N220K	COSMIC-H0390575	COSMIC-H0390575-M01-V01	COSMIC	42564011.0	False	False	False	False	False	4
LRP1B	ENSG00000168702.12	ENST00000389484.3	chr2	91	-	True	141665549	141665549	G	A	ENST00000389484.3:c.3417C>T	P1139delinsP	Silent	E_22	SNP	True	0	Class 0: This mutation can be originally modeled.	9aa	1aa	Lrp1b	ENSMUSG00000049252.18	ENSMUST00000052550.13	chr2	91	-	SNP	Silent	E_22	41234533.0	41234533.0	G	A	ENSMUST00000052550.13:c.3417C>T	P1139delinsP	41234533.0	41234533.0	G	A	ENSMUST00000052550.13:c.3417C>T	P1139delinsP	COSMIC-H0390644	COSMIC-H0390644-M01-V01	COSMIC	42505040.0	False	False	False	False	False	10
LRP1B	ENSG00000168702.12	ENST00000389484.3	chr2	91	-	True	141625347	141625347	C	A	ENST00000389484.3:c.4391G>T	R1464L	Missense	E_27	SNP	True	0	Class 0: This mutation can be originally modeled.	10aa	28aa	Lrp1b	ENSMUSG00000049252.18	ENSMUST00000052550.13	chr2	91	-	SNP	Missense	E_27	41185665.0	41185665.0	C	A	ENSMUST00000052550.13:c.4391G>T	R1464L	41185665.0	41185665.0	C	A	ENSMUST00000052550.13:c.4391G>T	R1464L	COSMIC-H0390671	COSMIC-H0390671-M01-V01	COSMIC	42595703.0	False	False	False	False	False	38
LRP1B	ENSG00000168702.12	ENST00000389484.3	chr2	91	-	True	141055424	141055424	G	C	ENST00000389484.3:c.12920C>G	P4307R	Missense	E_84	SNP	True	0	Class 0: This mutation can be originally modeled.	5aa	5aa	Lrp1b	ENSMUSG00000049252.18	ENSMUST00000052550.13	chr2	91	-	SNP	Missense	E_84	40537146.0	40537146.0	G	C	ENSMUST00000052550.13:c.12920C>G	P4307R	40537146.0	40537146.0	G	C	ENSMUST00000052550.13:c.12920C>G	P4307R	COSMIC-H0390673	COSMIC-H0390673-M01-V01	COSMIC	42595711.0	False	False	False	False	False	10
LRP1B	ENSG00000168702.12	ENST00000389484.3	chr2	91	-	True	141609248	141609248	G	T	ENST00000389484.3:c.4684C>A	L1562I	Missense	E_28	SNP	True	0	Class 0: This mutation can be originally modeled.	18aa	31aa	Lrp1b	ENSMUSG00000049252.18	ENSMUST00000052550.13	chr2	91	-	SNP	Missense	E_28	41174134.0	41174134.0	G	T	ENSMUST00000052550.13:c.4684C>A	L1562I	41174134.0	41174134.0	G	T	ENSMUST00000052550.13:c.4684C>A	L1562I	COSMIC-H0390674	COSMIC-H0390674-M01-V01	COSMIC	42595715.0	False	False	False	False	False	49
LRP1B	ENSG00000168702.12	ENST00000389484.3	chr2	91	-	True	141816455	141816455	T	C	ENST00000389484.3:c.1405A>G	T469A	Missense	E_9	SNP	True	0	Class 0: This mutation can be originally modeled.	7aa	9aa	Lrp1b	ENSMUSG00000049252.18	ENSMUST00000052550.13	chr2	91	-	SNP	Missense	E_9	41396660.0	41396660.0	T	C	ENSMUST00000052550.13:c.1405A>G	T469A	41396660.0	41396660.0	T	C	ENSMUST00000052550.13:c.1405A>G	T469A	COSMIC-H0390675	COSMIC-H0390675-M01-V01	COSMIC	42595720.0	False	False	False	False	False	16
LRP1B	ENSG00000168702.12	ENST00000389484.3	chr2	91	-	True	141072619	141072619	A	G	ENST00000389484.3:c.12690T>C	N4230delinsN	Silent	E_83	SNP	True	0	Class 0: This mutation can be originally modeled.	21aa	15aa	Lrp1b	ENSMUSG00000049252.18	ENSMUST00000052550.13	chr2	91	-	SNP	Silent	E_83	40547491.0	40547491.0	A	G	ENSMUST00000052550.13:c.12690T>C	N4230delinsN	40547491.0	40547491.0	A	G	ENSMUST00000052550.13:c.12690T>C	N4230delinsN	COSMIC-H0390677	COSMIC-H0390677-M01-V01	COSMIC	42595733.0	False	False	False	False	False	36
LRP1B	ENSG00000168702.12	ENST00000389484.3	chr2	91	-	True	141116412	141116412	A	C	ENST00000389484.3:c.11235T>G	N3745K	Missense	E_73	SNP	True	0	Class 0: This mutation can be originally modeled.	3aa	3aa	Lrp1b	ENSMUSG00000049252.18	ENSMUST00000052550.13	chr2	91	-	SNP	Missense	E_73	40593848.0	40593848.0	G	C	ENSMUST00000052550.13:c.11235C>G	N3745K	40593848.0	40593848.0	G	C	ENSMUST00000052550.13:c.11235C>G	N3745K	COSMIC-H0390678	COSMIC-H0390678-M01-V01	COSMIC	42436729.0	False	False	False	False	False	6
LRP1B	ENSG00000168702.12	ENST00000389484.3	chr2	91	-	True	141460005	141460005	G	A	ENST00000389484.3:c.6141C>T	I2047delinsI	Silent	E_38	SNP	True	0	Class 0: This mutation can be originally modeled.	6aa	13aa	Lrp1b	ENSMUSG00000049252.18	ENSMUST00000052550.13	chr2	91	-	SNP	Silent	E_38	41002989.0	41002989.0	A	A	ENSMUST00000052550.13:c.6141T>T	I2047delinsI	41002989.0	41002989.0	A	A	ENSMUST00000052550.13:c.6141T>T	I2047delinsI	COSMIC-H0390679	COSMIC-H0390679-M01-V01	COSMIC	42537303.0	False	False	False	False	False	19
LRP1B	ENSG00000168702.12	ENST00000389484.3	chr2	91	-	True	142567968	142567968	G	A	ENST00000389484.3:c.85C>T	Q29*	Nonsense	E_2	SNP	True	0	Class 0: This mutation can be originally modeled.	0aa	0aa	Lrp1b	ENSMUSG00000049252.18	ENSMUST00000052550.13	chr2	91	-	SNP	Nonsense	E_1	42542750.0	42542750.0	G	A	ENSMUST00000052550.13:c.79C>T	Q27*	42542750.0	42542750.0	G	A	ENSMUST00000052550.13:c.79C>T	Q27*	COSMIC-H0390681	COSMIC-H0390681-M01-V01	COSMIC	42537311.0	False	False	False	False	False	0
LRP1B	ENSG00000168702.12	ENST00000389484.3	chr2	91	-	True	141812799	141812799	A	G	ENST00000389484.3:c.1438T>C	Y480H	Missense	E_10	SNP	True	0	Class 0: This mutation can be originally modeled.	0aa	28aa	Lrp1b	ENSMUSG00000049252.18	ENSMUST00000052550.13	chr2	91	-	SNP	Missense	E_10	41392125.0	41392125.0	A	G	ENSMUST00000052550.13:c.1438T>C	Y480H	41392125.0	41392125.0	A	G	ENSMUST00000052550.13:c.1438T>C	Y480H	COSMIC-H0390702	COSMIC-H0390702-M01-V01	COSMIC	42466135.0	False	False	False	False	False	28
LRP1B	ENSG00000168702.12	ENST00000389484.3	chr2	91	-	True	141458027	141458027	T	G	ENST00000389484.3:c.6591A>C	L2197F	Missense	E_41	SNP	True	0	Class 0: This mutation can be originally modeled.	19aa	14aa	Lrp1b	ENSMUSG00000049252.18	ENSMUST00000052550.13	chr2	91	-	SNP	Missense	E_41	41000974.0	41000974.0	T	G	ENSMUST00000052550.13:c.6591A>C	L2197F	41000974.0	41000974.0	T	G	ENSMUST00000052550.13:c.6591A>C	L2197F	COSMIC-H0390751	COSMIC-H0390751-M01-V01	COSMIC	42629666.0	False	False	False	False	False	33
LRP1B	ENSG00000168702.12	ENST00000389484.3	chr2	91	-	True	141004706	141004706	G	T	ENST00000389484.3:c.13273C>A	Q4425K	Missense	E_87	SNP	True	0	Class 0: This mutation can be originally modeled.	8aa	11aa	Lrp1b	ENSMUSG00000049252.18	ENSMUST00000052550.13	chr2	91	-	SNP	Missense	E_87	40501495.0	40501495.0	G	T	ENSMUST00000052550.13:c.13273C>A	Q4425K	40501495.0	40501495.0	G	T	ENSMUST00000052550.13:c.13273C>A	Q4425K	COSMIC-H0390763	COSMIC-H0390763-M01-V01	COSMIC	42629801.0	False	False	False	False	False	19
LRP1B	ENSG00000168702.12	ENST00000389484.3	chr2	91	-	True	141072595	141072595	G	A	ENST00000389484.3:c.12714C>T	H4238delinsH	Silent	E_83	SNP	True	0	Class 0: This mutation can be originally modeled.	29aa	7aa	Lrp1b	ENSMUSG00000049252.18	ENSMUST00000052550.13	chr2	91	-	SNP	Silent	E_83	40547467.0	40547467.0	G	A	ENSMUST00000052550.13:c.12714C>T	H4238delinsH	40547467.0	40547467.0	G	A	ENSMUST00000052550.13:c.12714C>T	H4238delinsH	COSMIC-H0390774	COSMIC-H0390774-M01-V01	COSMIC	42629837.0	False	False	False	False	False	36
LRP1B	ENSG00000168702.12	ENST00000389484.3	chr2	91	-	True	141607770	141607770	C	A	ENST00000389484.3:c.4840G>T	D1614Y	Missense	E_29	SNP	True	0	Class 0: This mutation can be originally modeled.	4aa	16aa	Lrp1b	ENSMUSG00000049252.18	ENSMUST00000052550.13	chr2	91	-	SNP	Missense	E_29	41172148.0	41172148.0	C	A	ENSMUST00000052550.13:c.4840G>T	D1614Y	41172148.0	41172148.0	C	A	ENSMUST00000052550.13:c.4840G>T	D1614Y	COSMIC-H0390775	COSMIC-H0390775-M01-V01	COSMIC	42629840.0	False	False	False	False	False	20
LRP1B	ENSG00000168702.12	ENST00000389484.3	chr2	91	-	True	141214130	141214130	T	C	ENST00000389484.3:c.9857A>G	H3286R	Missense	E_62	SNP	True	0	Class 0: This mutation can be originally modeled.	6aa	4aa	Lrp1b	ENSMUSG00000049252.18	ENSMUST00000052550.13	chr2	91	-	SNP	Missense	E_62	40711704.0	40711704.0	T	C	ENSMUST00000052550.13:c.9857A>G	H3286R	40711704.0	40711704.0	T	C	ENSMUST00000052550.13:c.9857A>G	H3286R	COSMIC-H0390780	COSMIC-H0390780-M01-V01	COSMIC	42629862.0	False	False	False	False	False	10
LRP1B	ENSG00000168702.12	ENST00000389484.3	chr2	91	-	True	141004703	141004703	A	G	ENST00000389484.3:c.13276T>C	C4426R	Missense	E_87	SNP	True	0	Class 0: This mutation can be originally modeled.	9aa	10aa	Lrp1b	ENSMUSG00000049252.18	ENSMUST00000052550.13	chr2	91	-	SNP	Missense	E_87	40501492.0	40501492.0	A	G	ENSMUST00000052550.13:c.13276T>C	C4426R	40501492.0	40501492.0	A	G	ENSMUST00000052550.13:c.13276T>C	C4426R	COSMIC-H0390827	COSMIC-H0390827-M01-V01	COSMIC	42630159.0	False	False	False	False	False	19
LRP1B	ENSG00000168702.12	ENST00000389484.3	chr2	91	-	True	141081506	141081506	T	G	ENST00000389484.3:c.12470A>C	K4157T	Missense	E_81	SNP	True	0	Class 0: This mutation can be originally modeled.	1aa	2aa	Lrp1b	ENSMUSG00000049252.18	ENSMUST00000052550.13	chr2	91	-	SNP	Missense	E_81	40553672.0	40553672.0	T	G	ENSMUST00000052550.13:c.12470A>C	K4157T	40553672.0	40553672.0	T	G	ENSMUST00000052550.13:c.12470A>C	K4157T	COSMIC-H0390828	COSMIC-H0390828-M01-V01	COSMIC	42630164.0	False	False	False	False	False	3
LRP1B	ENSG00000168702.12	ENST00000389484.3	chr2	91	-	True	141264381	141264381	A	G	ENST00000389484.3:c.8505T>C	D2835delinsD	Silent	E_53	SNP	True	0	Class 0: This mutation can be originally modeled.	38aa	1aa	Lrp1b	ENSMUSG00000049252.18	ENSMUST00000052550.13	chr2	91	-	SNP	Silent	E_53	40769493.0	40769493.0	A	G	ENSMUST00000052550.13:c.8505T>C	D2835delinsD	40769493.0	40769493.0	A	G	ENSMUST00000052550.13:c.8505T>C	D2835delinsD	COSMIC-H0390829	COSMIC-H0390829-M01-V01	COSMIC	42630169.0	False	False	False	False	False	39
LRP1B	ENSG00000168702.12	ENST00000389484.3	chr2	91	-	True	141747137	141747137	C	T	ENST00000389484.3:c.2734G>A	G912R	Missense	E_17	SNP	True	0	Class 0: This mutation can be originally modeled.	31aa	16aa	Lrp1b	ENSMUSG00000049252.18	ENSMUST00000052550.13	chr2	91	-	SNP	Missense	E_17	41335149.0	41335149.0	C	T	ENSMUST00000052550.13:c.2734G>A	G912R	41335149.0	41335149.0	C	T	ENSMUST00000052550.13:c.2734G>A	G912R	COSMIC-H0390830	COSMIC-H0390830-M01-V01	COSMIC	42630172.0	False	False	False	False	False	47
LRP1B	ENSG00000168702.12	ENST00000389484.3	chr2	91	-	True	141457865	141457865	T	C	ENST00000389484.3:c.6753A>G	I2251M	Missense	E_41	SNP	True	0	Class 0: This mutation can be originally modeled.	14aa	37aa	Lrp1b	ENSMUSG00000049252.18	ENSMUST00000052550.13	chr2	91	-	SNP	Missense	E_41	41000812.0	41000812.0	T	C	ENSMUST00000052550.13:c.6753A>G	I2251M	41000812.0	41000812.0	T	C	ENSMUST00000052550.13:c.6753A>G	I2251M	COSMIC-H0390831	COSMIC-H0390831-M01-V01	COSMIC	42488774.0	False	False	False	False	False	51
LRP1B	ENSG00000168702.12	ENST00000389484.3	chr2	91	-	True	141806683	141806683	T	C	ENST00000389484.3:c.1661A>G	N554S	Missense	E_11	SNP	True	0	Class 0: This mutation can be originally modeled.	5aa	12aa	Lrp1b	ENSMUSG00000049252.18	ENSMUST00000052550.13	chr2	91	-	SNP	Missense	E_11	41388305.0	41388305.0	T	C	ENSMUST00000052550.13:c.1661A>G	N554S	41388305.0	41388305.0	T	C	ENSMUST00000052550.13:c.1661A>G	N554S	COSMIC-H0390834	COSMIC-H0390834-M01-V01	COSMIC	42630186.0	False	False	False	False	False	17
LRP1B	ENSG00000168702.12	ENST00000389484.3	chr2	91	-	True	141143547	141143547	C	A	ENST00000389484.3:c.10446G>T	Q3482H	Missense	E_67	SNP	True	0	Class 0: This mutation can be originally modeled.	52aa	14aa	Lrp1b	ENSMUSG00000049252.18	ENSMUST00000052550.13	chr2	91	-	SNP	Missense	E_67	40640997.0	40640997.0	C	A	ENSMUST00000052550.13:c.10446G>T	Q3482H	40640997.0	40640997.0	C	A	ENSMUST00000052550.13:c.10446G>T	Q3482H	COSMIC-H0390853	COSMIC-H0390853-M01-V01	COSMIC	42561365.0	False	False	False	False	False	66
LRP1B	ENSG00000168702.12	ENST00000389484.3	chr2	91	-	True	141680609	141680609	C	A	ENST00000389484.3:c.3244G>T	G1082C	Missense	E_21	SNP	True	0	Class 0: This mutation can be originally modeled.	14aa	21aa	Lrp1b	ENSMUSG00000049252.18	ENSMUST00000052550.13	chr2	91	-	SNP	Missense	E_21	41265921.0	41265921.0	C	A	ENSMUST00000052550.13:c.3244G>T	G1082C	41265921.0	41265921.0	C	A	ENSMUST00000052550.13:c.3244G>T	G1082C	COSMIC-H0390855	COSMIC-H0390855-M01-V01	COSMIC	42561368.0	False	False	False	False	False	35
LRP1B	ENSG00000168702.12	ENST00000389484.3	chr2	91	-	True	141201917	141201917	C	T	ENST00000389484.3:c.10276G>A	E3426K	Missense	E_65	SNP	True	0	Class 0: This mutation can be originally modeled.	17aa	2aa	Lrp1b	ENSMUSG00000049252.18	ENSMUST00000052550.13	chr2	91	-	SNP	Missense	E_65	40692921.0	40692921.0	C	T	ENSMUST00000052550.13:c.10276G>A	E3426K	40692921.0	40692921.0	C	T	ENSMUST00000052550.13:c.10276G>A	E3426K	COSMIC-H0390878	COSMIC-H0390878-M01-V01	COSMIC	42561635.0	False	False	False	False	False	19
LRP1B	ENSG00000168702.12	ENST00000389484.3	chr2	91	-	True	141298606	141298606	G	A	ENST00000389484.3:c.7449C>T	P2483delinsP	Silent	E_45	SNP	True	0	Class 0: This mutation can be originally modeled.	44aa	0aa	Lrp1b	ENSMUSG00000049252.18	ENSMUST00000052550.13	chr2	91	-	SNP	Silent	E_45	40817277.0	40817277.0	T	A	ENSMUST00000052550.13:c.7449A>T	P2483delinsP	40817277.0	40817277.0	T	A	ENSMUST00000052550.13:c.7449A>T	P2483delinsP	COSMIC-H0390879	COSMIC-H0390879-M01-V01	COSMIC	42561638.0	False	False	False	False	False	44
LRP1B	ENSG00000168702.12	ENST00000389484.3	chr2	91	-	True	141242942	141242942	G	T	ENST00000389484.3:c.9395C>A	P3132H	Missense	E_59	SNP	True	0	Class 0: This mutation can be originally modeled.	8aa	7aa	Lrp1b	ENSMUSG00000049252.18	ENSMUST00000052550.13	chr2	91	-	SNP	Missense	E_59	40748444.0	40748444.0	G	T	ENSMUST00000052550.13:c.9395C>A	P3132H	40748444.0	40748444.0	G	T	ENSMUST00000052550.13:c.9395C>A	P3132H	COSMIC-H0390910	COSMIC-H0390910-M01-V01	COSMIC	42565215.0	False	False	False	False	False	15
LRP1B	ENSG00000168702.12	ENST00000389484.3	chr2	91	-	True	141680557	141680557	G	C	ENST00000389484.3:c.3296C>G	T1099S	Missense	E_21	SNP	True	0	Class 0: This mutation can be originally modeled.	31aa	4aa	Lrp1b	ENSMUSG00000049252.18	ENSMUST00000052550.13	chr2	91	-	SNP	Missense	E_21	41265869.0	41265869.0	G	C	ENSMUST00000052550.13:c.3296C>G	T1099S	41265869.0	41265869.0	G	C	ENSMUST00000052550.13:c.3296C>G	T1099S	COSMIC-H0390911	COSMIC-H0390911-M01-V01	COSMIC	42565218.0	False	False	False	False	False	35
LRP1B	ENSG00000168702.12	ENST00000389484.3	chr2	91	-	True	141641581	141641581	G	A	ENST00000389484.3:c.3974C>T	A1325V	Missense	E_25	SNP	True	0	Class 0: This mutation can be originally modeled.	46aa	36aa	Lrp1b	ENSMUSG00000049252.18	ENSMUST00000052550.13	chr2	91	-	SNP	Missense	E_25	41193012.0	41193012.0	G	A	ENSMUST00000052550.13:c.3974C>T	A1325V	41193012.0	41193012.0	G	A	ENSMUST00000052550.13:c.3974C>T	A1325V	COSMIC-H0390914	COSMIC-H0390914-M01-V01	COSMIC	42465952.0	False	False	False	False	False	82
LRP1B	ENSG00000168702.12	ENST00000389484.3	chr2	91	-	True	141806747	141806747	C	A	ENST00000389484.3:c.1597G>T	G533*	Nonsense	E_11	SNP	True	0	Class 0: This mutation can be originally modeled.	23aa	14aa	Lrp1b	ENSMUSG00000049252.18	ENSMUST00000052550.13	chr2	91	-	SNP	Nonsense	E_11	41388369.0	41388369.0	C	A	ENSMUST00000052550.13:c.1597G>T	G533*	41388369.0	41388369.0	C	A	ENSMUST00000052550.13:c.1597G>T	G533*	COSMIC-H0390915	COSMIC-H0390915-M01-V01	COSMIC	42565229.0	False	False	False	False	False	37
LRP1B	ENSG00000168702.12	ENST00000389484.3	chr2	91	-	True	141751663	141751663	C	G	ENST00000389484.3:c.2545G>C	E849Q	Missense	E_16	SNP	True	0	Class 0: This mutation can be originally modeled.	1aa	5aa	Lrp1b	ENSMUSG00000049252.18	ENSMUST00000052550.13	chr2	91	-	SNP	Missense	E_16	41339297.0	41339297.0	C	G	ENSMUST00000052550.13:c.2545G>C	E849Q	41339297.0	41339297.0	C	G	ENSMUST00000052550.13:c.2545G>C	E849Q	COSMIC-H0390924	COSMIC-H0390924-M01-V01	COSMIC	42565264.0	False	False	False	False	False	6
LRP1B	ENSG00000168702.12	ENST00000389484.3	chr2	91	-	True	141474359	141474359	T	C	ENST00000389484.3:c.5785A>G	M1929V	Missense	E_36	SNP	True	0	Class 0: This mutation can be originally modeled.	18aa	1aa	Lrp1b	ENSMUSG00000049252.18	ENSMUST00000052550.13	chr2	91	-	SNP	Missense	E_36	41013719.0	41013719.0	T	C	ENSMUST00000052550.13:c.5785A>G	M1929V	41013719.0	41013719.0	T	C	ENSMUST00000052550.13:c.5785A>G	M1929V	COSMIC-H0390925	COSMIC-H0390925-M01-V01	COSMIC	42565267.0	False	False	False	False	False	19
LRP1B	ENSG00000168702.12	ENST00000389484.3	chr2	91	-	True	141122258	141122258	G	C	ENST00000389484.3:c.11103C>G	D3701E	Missense	E_72	SNP	True	0	Class 0: This mutation can be originally modeled.	23aa	15aa	Lrp1b	ENSMUSG00000049252.18	ENSMUST00000052550.13	chr2	91	-	SNP	Missense	E_72	40605412.0	40605412.0	G	C	ENSMUST00000052550.13:c.11103C>G	D3701E	40605412.0	40605412.0	G	C	ENSMUST00000052550.13:c.11103C>G	D3701E	COSMIC-H0390927	COSMIC-H0390927-M01-V01	COSMIC	42565273.0	False	False	False	False	False	38
LRP1B	ENSG00000168702.12	ENST00000389484.3	chr2	91	-	True	141458187	141458187	G	T	ENST00000389484.3:c.6431C>A	T2144N	Missense	E_41	SNP	True	0	Class 0: This mutation can be originally modeled.	10aa	4aa	Lrp1b	ENSMUSG00000049252.18	ENSMUST00000052550.13	chr2	91	-	SNP	Missense	E_41	41001134.0	41001134.0	G	T	ENSMUST00000052550.13:c.6431C>A	T2144N	41001134.0	41001134.0	G	T	ENSMUST00000052550.13:c.6431C>A	T2144N	COSMIC-H0390936	COSMIC-H0390936-M01-V01	COSMIC	42427713.0	False	False	False	False	False	14
LRP1B	ENSG00000168702.12	ENST00000389484.3	chr2	91	-	True	141135754	141135754	C	A	ENST00000389484.3:c.10633G>T	D3545Y	Missense	E_68	SNP	True	0	Class 0: This mutation can be originally modeled.	7aa	1aa	Lrp1b	ENSMUSG00000049252.18	ENSMUST00000052550.13	chr2	91	-	SNP	Missense	E_68	40632779.0	40632779.0	C	A	ENSMUST00000052550.13:c.10633G>T	D3545Y	40632779.0	40632779.0	C	A	ENSMUST00000052550.13:c.10633G>T	D3545Y	COSMIC-H0390942	COSMIC-H0390942-M01-V01	COSMIC	42519742.0	False	False	False	False	False	8
LRP1B	ENSG00000168702.12	ENST00000389484.3	chr2	91	-	True	141135813	141135813	C	A	ENST00000389484.3:c.10574G>T	G3525V	Missense	E_68	SNP	True	0	Class 0: This mutation can be originally modeled.	1aa	11aa	Lrp1b	ENSMUSG00000049252.18	ENSMUST00000052550.13	chr2	91	-	SNP	Missense	E_68	40632838.0	40632838.0	C	A	ENSMUST00000052550.13:c.10574G>T	G3525V	40632838.0	40632838.0	C	A	ENSMUST00000052550.13:c.10574G>T	G3525V	COSMIC-H0390943	COSMIC-H0390943-M01-V01	COSMIC	42593193.0	False	False	False	False	False	12
LRP1B	ENSG00000168702.12	ENST00000389484.3	chr2	91	-	True	141128790	141128790	C	T	ENST00000389484.3:c.10833G>A	L3611delinsL	Silent	E_70	SNP	True	0	Class 0: This mutation can be originally modeled.	3aa	5aa	Lrp1b	ENSMUSG00000049252.18	ENSMUST00000052550.13	chr2	91	-	SNP	Silent	E_70	40615902.0	40615902.0	C	T	ENSMUST00000052550.13:c.10833G>A	L3611delinsL	40615902.0	40615902.0	C	T	ENSMUST00000052550.13:c.10833G>A	L3611delinsL	COSMIC-H0391082	COSMIC-H0391082-M01-V01	COSMIC	42540411.0	False	False	False	False	False	8
LRP1B	ENSG00000168702.12	ENST00000389484.3	chr2	91	-	True	141083350	141083350	G	A	ENST00000389484.3:c.12321C>T	V4107delinsV	Silent	E_80	SNP	True	0	Class 0: This mutation can be originally modeled.	1aa	15aa	Lrp1b	ENSMUSG00000049252.18	ENSMUST00000052550.13	chr2	91	-	SNP	Silent	E_80	40555104.0	40555104.0	G	A	ENSMUST00000052550.13:c.12321C>T	V4107delinsV	40555104.0	40555104.0	G	A	ENSMUST00000052550.13:c.12321C>T	V4107delinsV	COSMIC-H0391083	COSMIC-H0391083-M01-V01	COSMIC	42572933.0	False	False	False	False	False	16
LRP1B	ENSG00000168702.12	ENST00000389484.3	chr2	91	-	True	141143540	141143540	T	A	ENST00000389484.3:c.10453A>T	N3485Y	Missense	E_67	SNP	True	0	Class 0: This mutation can be originally modeled.	55aa	11aa	Lrp1b	ENSMUSG00000049252.18	ENSMUST00000052550.13	chr2	91	-	SNP	Missense	E_67	40640990.0	40640990.0	T	A	ENSMUST00000052550.13:c.10453A>T	N3485Y	40640990.0	40640990.0	T	A	ENSMUST00000052550.13:c.10453A>T	N3485Y	COSMIC-H0391097	COSMIC-H0391097-M01-V01	COSMIC	42572965.0	False	False	False	False	False	66
LRP1B	ENSG00000168702.12	ENST00000389484.3	chr2	91	-	True	141032081	141032081	C	A	ENST00000389484.3:c.13054G>T	E4352*	Nonsense	E_85	SNP	True	0	Class 0: This mutation can be originally modeled.	12aa	5aa	Lrp1b	ENSMUSG00000049252.18	ENSMUST00000052550.13	chr2	91	-	SNP	Nonsense	E_85	40527806.0	40527806.0	C	A	ENSMUST00000052550.13:c.13054G>T	E4352*	40527806.0	40527806.0	C	A	ENSMUST00000052550.13:c.13054G>T	E4352*	COSMIC-H0391099	COSMIC-H0391099-M01-V01	COSMIC	42572968.0	False	False	False	False	False	17
LRP1B	ENSG00000168702.12	ENST00000389484.3	chr2	91	-	True	141055420	141055420	G	T	ENST00000389484.3:c.12924C>A	Y4308*	Nonsense	E_84	SNP	True	0	Class 0: This mutation can be originally modeled.	6aa	4aa	Lrp1b	ENSMUSG00000049252.18	ENSMUST00000052550.13	chr2	91	-	SNP	Nonsense	E_84	40537142.0	40537142.0	G	T	ENSMUST00000052550.13:c.12924C>A	Y4308*	40537142.0	40537142.0	G	T	ENSMUST00000052550.13:c.12924C>A	Y4308*	COSMIC-H0391105	COSMIC-H0391105-M01-V01	COSMIC	42578096.0	False	False	False	False	False	10
LRP1B	ENSG00000168702.12	ENST00000389484.3	chr2	91	-	True	141707867	141707867	A	T	ENST00000389484.3:c.3073T>A	C1025S	Missense	E_20	SNP	True	0	Class 0: This mutation can be originally modeled.	15aa	12aa	Lrp1b	ENSMUSG00000049252.18	ENSMUST00000052550.13	chr2	91	-	SNP	Missense	E_20	41298310.0	41298310.0	A	T	ENSMUST00000052550.13:c.3073T>A	C1025S	41298310.0	41298310.0	A	T	ENSMUST00000052550.13:c.3073T>A	C1025S	COSMIC-H0391106	COSMIC-H0391106-M01-V01	COSMIC	42578099.0	False	False	False	False	False	27
LRP1B	ENSG00000168702.12	ENST00000389484.3	chr2	91	-	True	141660534	141660534	C	G	ENST00000389484.3:c.3721G>C	E1241Q	Missense	E_23	SNP	True	0	Class 0: This mutation can be originally modeled.	6aa	2aa	Lrp1b	ENSMUSG00000049252.18	ENSMUST00000052550.13	chr2	91	-	SNP	Missense	E_23	41231748.0	41231748.0	C	G	ENSMUST00000052550.13:c.3721G>C	E1241Q	41231748.0	41231748.0	C	G	ENSMUST00000052550.13:c.3721G>C	E1241Q	COSMIC-H0391111	COSMIC-H0391111-M01-V01	COSMIC	42578218.0	False	False	False	False	False	8
LRP1B	ENSG00000168702.12	ENST00000389484.3	chr2	91	-	True	141283880	141283880	C	T	ENST00000389484.3:c.7802G>A	G2601E	Missense	E_48	SNP	True	0	Class 0: This mutation can be originally modeled.	8aa	12aa	Lrp1b	ENSMUSG00000049252.18	ENSMUST00000052550.13	chr2	91	-	SNP	Missense	E_48	40793452.0	40793452.0	C	T	ENSMUST00000052550.13:c.7802G>A	G2601E	40793452.0	40793452.0	C	T	ENSMUST00000052550.13:c.7802G>A	G2601E	COSMIC-H0391115	COSMIC-H0391115-M01-V01	COSMIC	42578236.0	False	False	False	False	False	20
LRP1B	ENSG00000168702.12	ENST00000389484.3	chr2	91	-	True	141201926	141201926	C	A	ENST00000389484.3:c.10267G>T	G3423C	Missense	E_65	SNP	True	0	Class 0: This mutation can be originally modeled.	14aa	5aa	Lrp1b	ENSMUSG00000049252.18	ENSMUST00000052550.13	chr2	91	-	SNP	Missense	E_65	40692930.0	40692930.0	C	A	ENSMUST00000052550.13:c.10267G>T	G3423C	40692930.0	40692930.0	C	A	ENSMUST00000052550.13:c.10267G>T	G3423C	COSMIC-H0391156	COSMIC-H0391156-M01-V01	COSMIC	42557276.0	False	False	False	False	False	19
LRP1B	ENSG00000168702.12	ENST00000389484.3	chr2	91	-	True	141267597	141267597	G	A	ENST00000389484.3:c.8298C>T	F2766delinsF	Silent	E_52	SNP	True	0	Class 0: This mutation can be originally modeled.	6aa	5aa	Lrp1b	ENSMUSG00000049252.18	ENSMUST00000052550.13	chr2	91	-	SNP	Silent	E_52	40772252.0	40772252.0	G	A	ENSMUST00000052550.13:c.8298C>T	F2766delinsF	40772252.0	40772252.0	G	A	ENSMUST00000052550.13:c.8298C>T	F2766delinsF	COSMIC-H0391158	COSMIC-H0391158-M01-V01	COSMIC	42557280.0	False	False	False	False	False	11
LRP1B	ENSG00000168702.12	ENST00000389484.3	chr2	91	-	True	141680553	141680553	C	T	ENST00000389484.3:c.3300G>A	K1100delinsK	Silent	E_21	SNP	True	0	Class 0: This mutation can be originally modeled.	32aa	3aa	Lrp1b	ENSMUSG00000049252.18	ENSMUST00000052550.13	chr2	91	-	SNP	Silent	E_21	41265865.0	41265865.0	C	T	ENSMUST00000052550.13:c.3300G>A	K1100delinsK	41265865.0	41265865.0	C	T	ENSMUST00000052550.13:c.3300G>A	K1100delinsK	COSMIC-H0391180	COSMIC-H0391180-M01-V01	COSMIC	42529760.0	False	False	False	False	False	35
LRP1B	ENSG00000168702.12	ENST00000389484.3	chr2	91	-	True	141208147	141208147	A	G	ENST00000389484.3:c.10047T>C	P3349delinsP	Silent	E_63	SNP	True	0	Class 0: This mutation can be originally modeled.	57aa	6aa	Lrp1b	ENSMUSG00000049252.18	ENSMUST00000052550.13	chr2	91	-	SNP	Silent	E_63	40700695.0	40700695.0	A	G	ENSMUST00000052550.13:c.10047T>C	P3349delinsP	40700695.0	40700695.0	A	G	ENSMUST00000052550.13:c.10047T>C	P3349delinsP	COSMIC-H0391200	COSMIC-H0391200-M01-V01	COSMIC	42557558.0	False	False	False	False	False	63
LRP1B	ENSG00000168702.12	ENST00000389484.3	chr2	91	-	True	141072590	141072590	C	A	ENST00000389484.3:c.12719G>T	W4240L	Missense	E_83	SNP	True	0	Class 0: This mutation can be originally modeled.	31aa	5aa	Lrp1b	ENSMUSG00000049252.18	ENSMUST00000052550.13	chr2	91	-	SNP	Missense	E_83	40547462.0	40547462.0	C	A	ENSMUST00000052550.13:c.12719G>T	W4240L	40547462.0	40547462.0	C	A	ENSMUST00000052550.13:c.12719G>T	W4240L	COSMIC-H0391204	COSMIC-H0391204-M01-V01	COSMIC	42612164.0	False	False	False	False	False	36
LRP1B	ENSG00000168702.12	ENST00000389484.3	chr2	91	-	True	141072505	141072505	T	A	ENST00000389484.3:c.12804A>T	L4268delinsL	Silent	E_83	SNP	True	0	Class 0: This mutation can be originally modeled.	0aa	5aa	Lrp1b	ENSMUSG00000049252.18	ENSMUST00000052550.13	chr2	91	-	SNP	Silent	E_83	40547377.0	40547377.0	T	A	ENSMUST00000052550.13:c.12804A>T	L4268delinsL	40547377.0	40547377.0	T	A	ENSMUST00000052550.13:c.12804A>T	L4268delinsL	COSMIC-H0391205	COSMIC-H0391205-M01-V01	COSMIC	42612166.0	False	False	False	False	False	5
LRP1B	ENSG00000168702.12	ENST00000389484.3	chr2	91	-	True	141083347	141083347	A	C	ENST00000389484.3:c.12324T>G	S4108delinsS	Silent	E_80	SNP	True	0	Class 0: This mutation can be originally modeled.	2aa	14aa	Lrp1b	ENSMUSG00000049252.18	ENSMUST00000052550.13	chr2	91	-	SNP	Silent	E_80	40555101.0	40555101.0	A	C	ENSMUST00000052550.13:c.12324T>G	S4108delinsS	40555101.0	40555101.0	A	C	ENSMUST00000052550.13:c.12324T>G	S4108delinsS	COSMIC-H0391206	COSMIC-H0391206-M01-V01	COSMIC	42612171.0	False	False	False	False	False	16
LRP1B	ENSG00000168702.12	ENST00000389484.3	chr2	91	-	True	140990866	140990866	T	C	ENST00000389484.3:c.13689A>G	A4563delinsA	Silent	E_91	SNP	True	0	Class 0: This mutation can be originally modeled.	10aa	13aa	Lrp1b	ENSMUSG00000049252.18	ENSMUST00000052550.13	chr2	91	-	SNP	Silent	E_91	40487057.0	40487057.0	T	C	ENSMUST00000052550.13:c.13689A>G	A4563delinsA	40487057.0	40487057.0	T	C	ENSMUST00000052550.13:c.13689A>G	A4563delinsA	COSMIC-H0391222	COSMIC-H0391222-M01-V01	COSMIC	42628492.0	False	False	False	False	False	23
LRP1B	ENSG00000168702.12	ENST00000389484.3	chr2	91	-	True	141110641	141110641	T	C	ENST00000389484.3:c.11531A>G	D3844G	Missense	E_76	SNP	True	0	Class 0: This mutation can be originally modeled.	0aa	5aa	Lrp1b	ENSMUSG00000049252.18	ENSMUST00000052550.13	chr2	91	-	SNP	Missense	E_76	40589643.0	40589643.0	T	C	ENSMUST00000052550.13:c.11531A>G	D3844G	40589643.0	40589643.0	T	C	ENSMUST00000052550.13:c.11531A>G	D3844G	COSMIC-H0391224	COSMIC-H0391224-M01-V01	COSMIC	42620925.0	False	False	False	False	False	5
LRP1B	ENSG00000168702.12	ENST00000389484.3	chr2	91	-	True	141215130	141215130	C	G	ENST00000389484.3:c.9716G>C	R3239P	Missense	E_61	SNP	True	0	Class 0: This mutation can be originally modeled.	52aa	0aa	Lrp1b	ENSMUSG00000049252.18	ENSMUST00000052550.13	chr2	91	-	SNP	Missense	E_61	40712617.0	40712617.0	C	G	ENSMUST00000052550.13:c.9716G>C	R3239P	40712617.0	40712617.0	C	G	ENSMUST00000052550.13:c.9716G>C	R3239P	COSMIC-H0391230	COSMIC-H0391230-M01-V01	COSMIC	42628601.0	False	False	False	False	False	52
LRP1B	ENSG00000168702.12	ENST00000389484.3	chr2	91	-	True	141598610	141598610	T	C	ENST00000389484.3:c.4991A>G	Y1664C	Missense	E_30	SNP	True	0	Class 0: This mutation can be originally modeled.	32aa	139aa	Lrp1b	ENSMUSG00000049252.18	ENSMUST00000052550.13	chr2	91	-	SNP	Missense	E_30	41159290.0	41159290.0	T	C	ENSMUST00000052550.13:c.4991A>G	Y1664C	41159290.0	41159290.0	T	C	ENSMUST00000052550.13:c.4991A>G	Y1664C	COSMIC-H0391231	COSMIC-H0391231-M01-V01	COSMIC	42628604.0	False	False	False	False	False	171
LRP1B	ENSG00000168702.12	ENST00000389484.3	chr2	91	-	True	141215092	141215092	T	A	ENST00000389484.3:c.9754A>T	I3252F	Missense	E_61	SNP	True	0	Class 0: This mutation can be originally modeled.	11aa	0aa	Lrp1b	ENSMUSG00000049252.18	ENSMUST00000052550.13	chr2	91	-	SNP	Missense	E_61	40712579.0	40712579.0	T	A	ENSMUST00000052550.13:c.9754A>T	I3252F	40712579.0	40712579.0	T	A	ENSMUST00000052550.13:c.9754A>T	I3252F	COSMIC-H0391232	COSMIC-H0391232-M01-V01	COSMIC	42628607.0	False	False	False	False	False	11
LRP1B	ENSG00000168702.12	ENST00000389484.3	chr2	91	-	True	141201927	141201927	A	T	ENST00000389484.3:c.10266T>A	C3422*	Nonsense	E_65	SNP	True	0	Class 0: This mutation can be originally modeled.	13aa	6aa	Lrp1b	ENSMUSG00000049252.18	ENSMUST00000052550.13	chr2	91	-	SNP	Nonsense	E_65	40692931.0	40692931.0	A	T	ENSMUST00000052550.13:c.10266T>A	C3422*	40692931.0	40692931.0	A	T	ENSMUST00000052550.13:c.10266T>A	C3422*	COSMIC-H0391233	COSMIC-H0391233-M01-V01	COSMIC	42628610.0	False	False	False	False	False	19
LRP1B	ENSG00000168702.12	ENST00000389484.3	chr2	91	-	True	141473658	141473658	C	T	ENST00000389484.3:c.5907G>A	W1969*	Nonsense	E_37	SNP	True	0	Class 0: This mutation can be originally modeled.	20aa	39aa	Lrp1b	ENSMUSG00000049252.18	ENSMUST00000052550.13	chr2	91	-	SNP	Nonsense	E_37	41013039.0	41013039.0	C	T	ENSMUST00000052550.13:c.5907G>A	W1969*	41013039.0	41013039.0	C	T	ENSMUST00000052550.13:c.5907G>A	W1969*	COSMIC-H0391253	COSMIC-H0391253-M01-V01	COSMIC	42497849.0	False	False	False	False	False	59
LRP1B	ENSG00000168702.12	ENST00000389484.3	chr2	91	-	True	141079600	141079600	C	G	ENST00000389484.3:c.12572G>C	G4191A	Missense	E_82	SNP	True	0	Class 0: This mutation can be originally modeled.	8aa	3aa	Lrp1b	ENSMUSG00000049252.18	ENSMUST00000052550.13	chr2	91	-	SNP	Missense	E_82	40551531.0	40551531.0	C	G	ENSMUST00000052550.13:c.12572G>C	G4191A	40551531.0	40551531.0	C	G	ENSMUST00000052550.13:c.12572G>C	G4191A	COSMIC-H0391254	COSMIC-H0391254-M01-V01	COSMIC	42497852.0	False	False	False	False	False	11
LRP1B	ENSG00000168702.12	ENST00000389484.3	chr2	91	-	True	141460090	141460090	G	T	ENST00000389484.3:c.6056C>A	P2019H	Missense	E_38	SNP	True	0	Class 0: This mutation can be originally modeled.	0aa	12aa	Lrp1b	ENSMUSG00000049252.18	ENSMUST00000052550.13	chr2	91	-	SNP	Missense	E_38	41003074.0	41003074.0	G	T	ENSMUST00000052550.13:c.6056C>A	P2019H	41003074.0	41003074.0	G	T	ENSMUST00000052550.13:c.6056C>A	P2019H	COSMIC-H0391255	COSMIC-H0391255-M01-V01	COSMIC	42497856.0	False	False	False	False	False	12
LRP1B	ENSG00000168702.12	ENST00000389484.3	chr2	91	-	True	141113922	141113922	C	A	ENST00000389484.3:c.11519G>T	R3840I	Missense	E_75	SNP	True	0	Class 0: This mutation can be originally modeled.	0aa	0aa	Lrp1b	ENSMUSG00000049252.18	ENSMUST00000052550.13	chr2	91	-	SNP	Missense	E_75	40591780.0	40591780.0	C	A	ENSMUST00000052550.13:c.11519G>T	R3840I	40591780.0	40591780.0	C	A	ENSMUST00000052550.13:c.11519G>T	R3840I	COSMIC-H0391256	COSMIC-H0391256-M01-V01	COSMIC	42497861.0	False	False	False	False	False	0
LRP1B	ENSG00000168702.12	ENST00000389484.3	chr2	91	-	True	141232881	141232881	C	A	ENST00000389484.3:c.9451G>T	E3151*	Nonsense	E_60	SNP	True	0	Class 0: This mutation can be originally modeled.	7aa	34aa	Lrp1b	ENSMUSG00000049252.18	ENSMUST00000052550.13	chr2	91	-	SNP	Nonsense	E_60	40741817.0	40741817.0	C	A	ENSMUST00000052550.13:c.9451G>T	E3151*	40741817.0	40741817.0	C	A	ENSMUST00000052550.13:c.9451G>T	E3151*	COSMIC-H0391257	COSMIC-H0391257-M01-V01	COSMIC	42497866.0	False	False	False	False	False	41
LRP1B	ENSG00000168702.12	ENST00000389484.3	chr2	91	-	True	141283554	141283554	C	T	ENST00000389484.3:c.7885G>A	D2629N	Missense	E_49	SNP	True	0	Class 0: This mutation can be originally modeled.	4aa	10aa	Lrp1b	ENSMUSG00000049252.18	ENSMUST00000052550.13	chr2	91	-	SNP	Missense	E_49	40793130.0	40793130.0	C	T	ENSMUST00000052550.13:c.7885G>A	D2629N	40793130.0	40793130.0	C	T	ENSMUST00000052550.13:c.7885G>A	D2629N	COSMIC-H0391270	COSMIC-H0391270-M01-V01	COSMIC	42498085.0	False	False	False	False	False	14
LRP1B	ENSG00000168702.12	ENST00000389484.3	chr2	91	-	True	141459844	141459844	C	A	ENST00000389484.3:c.6168G>T	W2056C	Missense	E_39	SNP	True	0	Class 0: This mutation can be originally modeled.	15aa	4aa	Lrp1b	ENSMUSG00000049252.18	ENSMUST00000052550.13	chr2	91	-	SNP	Missense	E_39	41002830.0	41002830.0	C	A	ENSMUST00000052550.13:c.6168G>T	W2056C	41002830.0	41002830.0	C	A	ENSMUST00000052550.13:c.6168G>T	W2056C	COSMIC-H0391285	COSMIC-H0391285-M01-V01	COSMIC	42498325.0	False	False	False	False	False	19
LRP1B	ENSG00000168702.12	ENST00000389484.3	chr2	91	-	True	141528496	141528496	C	A	ENST00000389484.3:c.5580G>T	M1860I	Missense	E_34	SNP	True	0	Class 0: This mutation can be originally modeled.	19aa	36aa	Lrp1b	ENSMUSG00000049252.18	ENSMUST00000052550.13	chr2	91	-	SNP	Missense	E_34	41078871.0	41078871.0	C	A	ENSMUST00000052550.13:c.5580G>T	M1860I	41078871.0	41078871.0	C	A	ENSMUST00000052550.13:c.5580G>T	M1860I	COSMIC-H0391287	COSMIC-H0391287-M01-V01	COSMIC	42498338.0	False	False	False	False	False	55
LRP1B	ENSG00000168702.12	ENST00000389484.3	chr2	91	-	True	141459302	141459302	C	T	ENST00000389484.3:c.6415G>A	V2139I	Missense	E_40	SNP	True	0	Class 0: This mutation can be originally modeled.	5aa	9aa	Lrp1b	ENSMUSG00000049252.18	ENSMUST00000052550.13	chr2	91	-	SNP	Missense	E_40	41002283.0	41002283.0	C	T	ENSMUST00000052550.13:c.6415G>A	V2139I	41002283.0	41002283.0	C	T	ENSMUST00000052550.13:c.6415G>A	V2139I	COSMIC-H0391292	COSMIC-H0391292-M01-V01	COSMIC	42509390.0	False	False	False	False	False	14
LRP1B	ENSG00000168702.12	ENST00000389484.3	chr2	91	-	True	141272270	141272270	C	A	ENST00000389484.3:c.8221G>T	G2741*	Nonsense	E_51	SNP	True	0	Class 0: This mutation can be originally modeled.	9aa	6aa	Lrp1b	ENSMUSG00000049252.18	ENSMUST00000052550.13	chr2	91	-	SNP	Nonsense	E_51	40776701.0	40776701.0	C	A	ENSMUST00000052550.13:c.8221G>T	G2741*	40776701.0	40776701.0	C	A	ENSMUST00000052550.13:c.8221G>T	G2741*	COSMIC-H0391295	COSMIC-H0391295-M01-V01	COSMIC	42509500.0	False	False	False	False	False	15
LRP1B	ENSG00000168702.12	ENST00000389484.3	chr2	91	-	True	141625382	141625382	G	C	ENST00000389484.3:c.4356C>G	A1452delinsA	Silent	E_27	SNP	True	0	Class 0: This mutation can be originally modeled.	13aa	0aa	Lrp1b	ENSMUSG00000049252.18	ENSMUST00000052550.13	chr2	91	-	SNP	Silent	E_27	41185700.0	41185700.0	A	C	ENSMUST00000052550.13:c.4356T>G	A1452delinsA	41185700.0	41185700.0	A	C	ENSMUST00000052550.13:c.4356T>G	A1452delinsA	COSMIC-H0391296	COSMIC-H0391296-M01-V01	COSMIC	42509504.0	False	False	False	False	False	13
LRP1B	ENSG00000168702.12	ENST00000389484.3	chr2	91	-	True	141283889	141283889	C	T	ENST00000389484.3:c.7793G>A	C2598Y	Missense	E_48	SNP	True	0	Class 0: This mutation can be originally modeled.	5aa	15aa	Lrp1b	ENSMUSG00000049252.18	ENSMUST00000052550.13	chr2	91	-	SNP	Missense	E_48	40793461.0	40793461.0	C	T	ENSMUST00000052550.13:c.7793G>A	C2598Y	40793461.0	40793461.0	C	T	ENSMUST00000052550.13:c.7793G>A	C2598Y	COSMIC-H0391320	COSMIC-H0391320-M01-V01	COSMIC	42532409.0	False	False	False	False	False	20
LRP1B	ENSG00000168702.12	ENST00000389484.3	chr2	91	-	True	141609294	141609294	G	C	ENST00000389484.3:c.4638C>G	I1546M	Missense	E_28	SNP	True	0	Class 0: This mutation can be originally modeled.	2aa	47aa	Lrp1b	ENSMUSG00000049252.18	ENSMUST00000052550.13	chr2	91	-	SNP	Missense	E_28	41174180.0	41174180.0	G	C	ENSMUST00000052550.13:c.4638C>G	I1546M	41174180.0	41174180.0	G	C	ENSMUST00000052550.13:c.4638C>G	I1546M	COSMIC-H0391334	COSMIC-H0391334-M01-V01	COSMIC	42532456.0	False	False	False	False	False	49
LRP1B	ENSG00000168702.12	ENST00000389484.3	chr2	91	-	True	142567929	142567929	G	C	ENST00000389484.3:c.124C>G	H42D	Missense	E_2	SNP	True	0	Class 0: This mutation can be originally modeled.	11aa	17aa	Lrp1b	ENSMUSG00000049252.18	ENSMUST00000052550.13	chr2	91	-	SNP	Missense	E_2	42213687.0	42213687.0	G	C	ENSMUST00000052550.13:c.124C>G	H42D	42213687.0	42213687.0	G	C	ENSMUST00000052550.13:c.124C>G	H42D	COSMIC-H0391335	COSMIC-H0391335-M01-V01	COSMIC	42532459.0	False	False	False	False	False	28
LRP1B	ENSG00000168702.12	ENST00000389484.3	chr2	91	-	True	141272298	141272298	T	C	ENST00000389484.3:c.8193A>G	K2731delinsK	Silent	E_51	SNP	True	0	Class 0: This mutation can be originally modeled.	0aa	0aa	Lrp1b	ENSMUSG00000049252.18	ENSMUST00000052550.13	chr2	91	-	SNP	Silent	E_51	40776732.0	40776732.0	T	C	ENSMUST00000052550.13:c.8190A>G	K2730delinsK	40776732.0	40776732.0	T	C	ENSMUST00000052550.13:c.8190A>G	K2730delinsK	COSMIC-H0391336	COSMIC-H0391336-M01-V01	COSMIC	42532465.0	False	False	False	False	False	0
LRP1B	ENSG00000168702.12	ENST00000389484.3	chr2	91	-	True	141533723	141533723	C	G	ENST00000389484.3:c.5444G>C	R1815P	Missense	E_33	SNP	True	0	Class 0: This mutation can be originally modeled.	2aa	24aa	Lrp1b	ENSMUSG00000049252.18	ENSMUST00000052550.13	chr2	91	-	SNP	Missense	E_33	41083606.0	41083606.0	C	G	ENSMUST00000052550.13:c.5444G>C	R1815P	41083606.0	41083606.0	C	G	ENSMUST00000052550.13:c.5444G>C	R1815P	COSMIC-H0391338	COSMIC-H0391338-M01-V01	COSMIC	42532472.0	False	False	False	False	False	26
LRP1B	ENSG00000168702.12	ENST00000389484.3	chr2	91	-	True	141072547	141072547	G	T	ENST00000389484.3:c.12762C>A	S4254R	Missense	E_83	SNP	True	0	Class 0: This mutation can be originally modeled.	7aa	9aa	Lrp1b	ENSMUSG00000049252.18	ENSMUST00000052550.13	chr2	91	-	SNP	Missense	E_83	40547419.0	40547419.0	G	T	ENSMUST00000052550.13:c.12762C>A	S4254R	40547419.0	40547419.0	G	T	ENSMUST00000052550.13:c.12762C>A	S4254R	COSMIC-H0391350	COSMIC-H0391350-M01-V01	COSMIC	42485687.0	False	False	False	False	False	16
LRP1B	ENSG00000168702.12	ENST00000389484.3	chr2	91	-	True	141665629	141665629	C	T	ENST00000389484.3:c.3337G>A	A1113T	Missense	E_22	SNP	True	0	Class 0: This mutation can be originally modeled.	0aa	6aa	Lrp1b	ENSMUSG00000049252.18	ENSMUST00000052550.13	chr2	91	-	SNP	Missense	E_22	41234613.0	41234613.0	C	T	ENSMUST00000052550.13:c.3337G>A	A1113T	41234613.0	41234613.0	C	T	ENSMUST00000052550.13:c.3337G>A	A1113T	COSMIC-H0391352	COSMIC-H0391352-M01-V01	COSMIC	42435134.0	False	False	False	False	False	6
LRP1B	ENSG00000168702.12	ENST00000389484.3	chr2	91	-	True	141777585	141777585	C	T	ENST00000389484.3:c.1876G>A	V626M	Missense	E_12	SNP	True	0	Class 0: This mutation can be originally modeled.	58aa	16aa	Lrp1b	ENSMUSG00000049252.18	ENSMUST00000052550.13	chr2	91	-	SNP	Missense	E_12	41366741.0	41366741.0	C	T	ENSMUST00000052550.13:c.1876G>A	V626M	41366741.0	41366741.0	C	T	ENSMUST00000052550.13:c.1876G>A	V626M	COSMIC-H0391387	COSMIC-H0391387-M01-V01	COSMIC	42599647.0	False	False	False	False	False	74
LRP1B	ENSG00000168702.12	ENST00000389484.3	chr2	91	-	True	141946044	141946044	A	G	ENST00000389484.3:c.959T>C	L320P	Missense	E_7	SNP	True	0	Class 0: This mutation can be originally modeled.	7aa	1aa	Lrp1b	ENSMUSG00000049252.18	ENSMUST00000052550.13	chr2	91	-	SNP	Missense	E_7	41560967.0	41560967.0	A	G	ENSMUST00000052550.13:c.959T>C	L320P	41560967.0	41560967.0	A	G	ENSMUST00000052550.13:c.959T>C	L320P	COSMIC-H0391388	COSMIC-H0391388-M01-V01	COSMIC	42599652.0	False	False	False	False	False	8
LRP1B	ENSG00000168702.12	ENST00000389484.3	chr2	91	-	True	141747189	141747189	C	G	ENST00000389484.3:c.2682G>C	Q894H	Missense	E_17	SNP	True	0	Class 0: This mutation can be originally modeled.	13aa	34aa	Lrp1b	ENSMUSG00000049252.18	ENSMUST00000052550.13	chr2	91	-	SNP	Missense	E_17	41335201.0	41335201.0	C	G	ENSMUST00000052550.13:c.2682G>C	Q894H	41335201.0	41335201.0	C	G	ENSMUST00000052550.13:c.2682G>C	Q894H	COSMIC-H0391390	COSMIC-H0391390-M01-V01	COSMIC	42599659.0	False	False	False	False	False	47
LRP1B	ENSG00000168702.12	ENST00000389484.3	chr2	91	-	True	141806751	141806751	G	C	ENST00000389484.3:c.1593C>G	R531delinsR	Silent	E_11	SNP	True	0	Class 0: This mutation can be originally modeled.	21aa	16aa	Lrp1b	ENSMUSG00000049252.18	ENSMUST00000052550.13	chr2	91	-	SNP	Silent	E_11	41388373.0	41388373.0	G	C	ENSMUST00000052550.13:c.1593C>G	R531delinsR	41388373.0	41388373.0	G	C	ENSMUST00000052550.13:c.1593C>G	R531delinsR	COSMIC-H0391391	COSMIC-H0391391-M01-V01	COSMIC	42599663.0	False	False	False	False	False	37
LRP1B	ENSG00000168702.12	ENST00000389484.3	chr2	91	-	True	141200085	141200085	C	G	ENST00000389484.3:c.10402G>C	E3468Q	Missense	E_66	SNP	True	0	Class 0: This mutation can be originally modeled.	38aa	28aa	Lrp1b	ENSMUSG00000049252.18	ENSMUST00000052550.13	chr2	91	-	SNP	Missense	E_66	40691416.0	40691416.0	C	G	ENSMUST00000052550.13:c.10402G>C	E3468Q	40691416.0	40691416.0	C	G	ENSMUST00000052550.13:c.10402G>C	E3468Q	COSMIC-H0391392	COSMIC-H0391392-M01-V01	COSMIC	42599666.0	False	False	False	False	False	66
LRP1B	ENSG00000168702.12	ENST00000389484.3	chr2	91	-	True	141267522	141267522	G	A	ENST00000389484.3:c.8373C>T	S2791delinsS	Silent	E_52	SNP	True	0	Class 0: This mutation can be originally modeled.	13aa	4aa	Lrp1b	ENSMUSG00000049252.18	ENSMUST00000052550.13	chr2	91	-	SNP	Silent	E_52	40772177.0	40772177.0	A	A	ENSMUST00000052550.13:c.8373T>T	S2791delinsS	40772177.0	40772177.0	A	A	ENSMUST00000052550.13:c.8373T>T	S2791delinsS	COSMIC-H0391408	COSMIC-H0391408-M01-V01	COSMIC	42397617.0	False	False	False	False	False	17
LRP1B	ENSG00000168702.12	ENST00000389484.3	chr2	91	-	True	141680657	141680657	A	G	ENST00000389484.3:c.3196T>C	C1066R	Missense	E_21	SNP	True	0	Class 0: This mutation can be originally modeled.	4aa	0aa	Lrp1b	ENSMUSG00000049252.18	ENSMUST00000052550.13	chr2	91	-	SNP	Missense	E_21	41265969.0	41265969.0	A	G	ENSMUST00000052550.13:c.3196T>C	C1066R	41265969.0	41265969.0	A	G	ENSMUST00000052550.13:c.3196T>C	C1066R	COSMIC-H0391409	COSMIC-H0391409-M01-V01	COSMIC	42599856.0	False	False	False	False	False	4
LRP1B	ENSG00000168702.12	ENST00000389484.3	chr2	91	-	True	141079547	141079547	C	A	ENST00000389484.3:c.12625G>T	D4209Y	Missense	E_82	SNP	True	0	Class 0: This mutation can be originally modeled.	0aa	36aa	Lrp1b	ENSMUSG00000049252.18	ENSMUST00000052550.13	chr2	91	-	SNP	Missense	E_82	40551478.0	40551478.0	C	A	ENSMUST00000052550.13:c.12625G>T	D4209Y	40551478.0	40551478.0	C	A	ENSMUST00000052550.13:c.12625G>T	D4209Y	COSMIC-H0391410	COSMIC-H0391410-M01-V01	COSMIC	42527414.0	False	False	False	False	False	36
LRP1B	ENSG00000168702.12	ENST00000389484.3	chr2	91	-	True	141625732	141625732	C	A	ENST00000389484.3:c.4270G>T	G1424W	Missense	E_26	SNP	True	0	Class 0: This mutation can be originally modeled.	53aa	12aa	Lrp1b	ENSMUSG00000049252.18	ENSMUST00000052550.13	chr2	91	-	SNP	Missense	E_26	41186072.0	41186072.0	C	A	ENSMUST00000052550.13:c.4270G>T	G1424W	41186072.0	41186072.0	C	A	ENSMUST00000052550.13:c.4270G>T	G1424W	COSMIC-H0391413	COSMIC-H0391413-M01-V01	COSMIC	42527440.0	False	False	False	False	False	65
LRP1B	ENSG00000168702.12	ENST00000389484.3	chr2	91	-	True	141777642	141777642	C	A	ENST00000389484.3:c.1819G>T	D607Y	Missense	E_12	SNP	True	0	Class 0: This mutation can be originally modeled.	39aa	35aa	Lrp1b	ENSMUSG00000049252.18	ENSMUST00000052550.13	chr2	91	-	SNP	Missense	E_12	41366798.0	41366798.0	C	A	ENSMUST00000052550.13:c.1819G>T	D607Y	41366798.0	41366798.0	C	A	ENSMUST00000052550.13:c.1819G>T	D607Y	COSMIC-H0391414	COSMIC-H0391414-M01-V01	COSMIC	42527451.0	False	False	False	False	False	74
LRP1B	ENSG00000168702.12	ENST00000389484.3	chr2	91	-	True	141607869	141607869	G	A	ENST00000389484.3:c.4741C>T	R1581C	Missense	E_29	SNP	True	0	Class 0: This mutation can be originally modeled.	37aa	12aa	Lrp1b	ENSMUSG00000049252.18	ENSMUST00000052550.13	chr2	91	-	SNP	Missense	E_29	41172247.0	41172247.0	G	A	ENSMUST00000052550.13:c.4741C>T	R1581C	41172247.0	41172247.0	G	A	ENSMUST00000052550.13:c.4741C>T	R1581C	COSMIC-H0391445	COSMIC-H0391445-M01-V01	COSMIC	42502314.0	False	False	False	False	False	49
LRP1B	ENSG00000168702.12	ENST00000389484.3	chr2	91	-	True	140990840	140990840	C	A	ENST00000389484.3:c.13715G>T	C4572F	Missense	E_91	SNP	True	0	Class 0: This mutation can be originally modeled.	19aa	4aa	Lrp1b	ENSMUSG00000049252.18	ENSMUST00000052550.13	chr2	91	-	SNP	Missense	E_91	40487031.0	40487031.0	C	A	ENSMUST00000052550.13:c.13715G>T	C4572F	40487031.0	40487031.0	C	A	ENSMUST00000052550.13:c.13715G>T	C4572F	COSMIC-H0391446	COSMIC-H0391446-M01-V01	COSMIC	42513107.0	False	False	False	False	False	23
LRP1B	ENSG00000168702.12	ENST00000389484.3	chr2	91	-	True	141816575	141816575	T	G	ENST00000389484.3:c.1285A>C	T429P	Missense	E_9	SNP	True	0	Class 0: This mutation can be originally modeled.	14aa	0aa	Lrp1b	ENSMUSG00000049252.18	ENSMUST00000052550.13	chr2	91	-	SNP	Missense	E_9	41396780.0	41396780.0	T	G	ENSMUST00000052550.13:c.1285A>C	T429P	41396780.0	41396780.0	T	G	ENSMUST00000052550.13:c.1285A>C	T429P	COSMIC-H0391453	COSMIC-H0391453-M01-V01	COSMIC	42524235.0	False	False	False	False	False	14
LRP1B	ENSG00000168702.12	ENST00000389484.3	chr2	91	-	True	141259424	141259424	T	A	ENST00000389484.3:c.8682A>T	S2894delinsS	Silent	E_55	SNP	True	0	Class 0: This mutation can be originally modeled.	4aa	12aa	Lrp1b	ENSMUSG00000049252.18	ENSMUST00000052550.13	chr2	91	-	SNP	Silent	E_55	40765143.0	40765143.0	T	A	ENSMUST00000052550.13:c.8682A>T	S2894delinsS	40765143.0	40765143.0	T	A	ENSMUST00000052550.13:c.8682A>T	S2894delinsS	COSMIC-H0391454	COSMIC-H0391454-M01-V01	COSMIC	42524239.0	False	False	False	False	False	16
LRP1B	ENSG00000168702.12	ENST00000389484.3	chr2	91	-	True	141526901	141526901	A	T	ENST00000389484.3:c.5639T>A	F1880Y	Missense	E_35	SNP	True	0	Class 0: This mutation can be originally modeled.	39aa	16aa	Lrp1b	ENSMUSG00000049252.18	ENSMUST00000052550.13	chr2	91	-	SNP	Missense	E_35	41076001.0	41076001.0	A	T	ENSMUST00000052550.13:c.5639T>A	F1880Y	41076001.0	41076001.0	A	T	ENSMUST00000052550.13:c.5639T>A	F1880Y	COSMIC-H0391462	COSMIC-H0391462-M01-V01	COSMIC	42524263.0	False	False	False	False	False	55
LRP1B	ENSG00000168702.12	ENST00000389484.3	chr2	91	-	True	140990822	140990822	C	A	ENST00000389484.3:c.13733G>T	S4578I	Missense	E_91	SNP	True	0	Class 0: This mutation can be originally modeled.	0aa	22aa	Lrp1b	ENSMUSG00000049252.18	ENSMUST00000052550.13	chr2	91	-	SNP	Missense	E_91	40487013.0	40487013.0	C	A	ENSMUST00000052550.13:c.13733G>T	S4578I	40487013.0	40487013.0	C	A	ENSMUST00000052550.13:c.13733G>T	S4578I	COSMIC-H0391463	COSMIC-H0391463-M01-V01	COSMIC	42514311.0	False	False	False	False	False	22
LRP1B	ENSG00000168702.12	ENST00000389484.3	chr2	91	-	True	141762908	141762908	G	T	ENST00000389484.3:c.2499C>A	C833*	Nonsense	E_15	SNP	True	0	Class 0: This mutation can be originally modeled.	18aa	4aa	Lrp1b	ENSMUSG00000049252.18	ENSMUST00000052550.13	chr2	91	-	SNP	Nonsense	E_15	41348316.0	41348316.0	G	T	ENSMUST00000052550.13:c.2499C>A	C833*	41348316.0	41348316.0	G	T	ENSMUST00000052550.13:c.2499C>A	C833*	COSMIC-H0391464	COSMIC-H0391464-M01-V01	COSMIC	42514331.0	False	False	False	False	False	22
LRP1B	ENSG00000168702.12	ENST00000389484.3	chr2	91	-	True	141110542	141110542	T	C	ENST00000389484.3:c.11630A>G	N3877S	Missense	E_76	SNP	True	0	Class 0: This mutation can be originally modeled.	0aa	1aa	Lrp1b	ENSMUSG00000049252.18	ENSMUST00000052550.13	chr2	91	-	SNP	Missense	E_76	40589544.0	40589544.0	T	C	ENSMUST00000052550.13:c.11630A>G	N3877S	40589544.0	40589544.0	T	C	ENSMUST00000052550.13:c.11630A>G	N3877S	COSMIC-H0391465	COSMIC-H0391465-M01-V01	COSMIC	42524271.0	False	False	False	False	False	1
LRP1B	ENSG00000168702.12	ENST00000389484.3	chr2	91	-	True	141643751	141643751	A	G	ENST00000389484.3:c.3920T>C	V1307A	Missense	E_24	SNP	True	0	Class 0: This mutation can be originally modeled.	28aa	54aa	Lrp1b	ENSMUSG00000049252.18	ENSMUST00000052550.13	chr2	91	-	SNP	Missense	E_24	41202532.0	41202532.0	A	G	ENSMUST00000052550.13:c.3920T>C	V1307A	41202532.0	41202532.0	A	G	ENSMUST00000052550.13:c.3920T>C	V1307A	COSMIC-H0391472	COSMIC-H0391472-M01-V01	COSMIC	42524294.0	False	False	False	False	False	82
LRP1B	ENSG00000168702.12	ENST00000389484.3	chr2	91	-	True	141093341	141093341	C	T	ENST00000389484.3:c.11959G>A	D3987N	Missense	E_78	SNP	True	0	Class 0: This mutation can be originally modeled.	3aa	57aa	Lrp1b	ENSMUSG00000049252.18	ENSMUST00000052550.13	chr2	91	-	SNP	Missense	E_78	40569161.0	40569161.0	C	T	ENSMUST00000052550.13:c.11959G>A	D3987N	40569161.0	40569161.0	C	T	ENSMUST00000052550.13:c.11959G>A	D3987N	COSMIC-H0391475	COSMIC-H0391475-M01-V01	COSMIC	42524409.0	False	False	False	False	False	60
LRP1B	ENSG00000168702.12	ENST00000389484.3	chr2	91	-	True	141777654	141777654	C	T	ENST00000389484.3:c.1807G>A	G603S	Missense	E_12	SNP	True	0	Class 0: This mutation can be originally modeled.	35aa	39aa	Lrp1b	ENSMUSG00000049252.18	ENSMUST00000052550.13	chr2	91	-	SNP	Missense	E_12	41366810.0	41366810.0	C	T	ENSMUST00000052550.13:c.1807G>A	G603S	41366810.0	41366810.0	C	T	ENSMUST00000052550.13:c.1807G>A	G603S	COSMIC-H0391488	COSMIC-H0391488-M01-V01	COSMIC	42524462.0	False	False	False	False	False	74
LRP1B	ENSG00000168702.12	ENST00000389484.3	chr2	91	-	True	141143522	141143522	C	T	ENST00000389484.3:c.10471G>A	D3491N	Missense	E_67	SNP	True	0	Class 0: This mutation can be originally modeled.	61aa	5aa	Lrp1b	ENSMUSG00000049252.18	ENSMUST00000052550.13	chr2	91	-	SNP	Missense	E_67	40640972.0	40640972.0	C	T	ENSMUST00000052550.13:c.10471G>A	D3491N	40640972.0	40640972.0	C	T	ENSMUST00000052550.13:c.10471G>A	D3491N	COSMIC-H0391489	COSMIC-H0391489-M01-V01	COSMIC	42429002.0	False	False	False	False	False	66
LRP1B	ENSG00000168702.12	ENST00000389484.3	chr2	91	-	True	141294172	141294172	T	G	ENST00000389484.3:c.7620A>C	S2540delinsS	Silent	E_46	SNP	True	0	Class 0: This mutation can be originally modeled.	12aa	12aa	Lrp1b	ENSMUSG00000049252.18	ENSMUST00000052550.13	chr2	91	-	SNP	Silent	E_46	40812326.0	40812326.0	G	G	ENSMUST00000052550.13:c.7620C>C	S2540delinsS	40812326.0	40812326.0	G	G	ENSMUST00000052550.13:c.7620C>C	S2540delinsS	COSMIC-H0391490	COSMIC-H0391490-M01-V01	COSMIC	42524472.0	False	False	False	False	False	24
LRP1B	ENSG00000168702.12	ENST00000389484.3	chr2	91	-	True	141079653	141079653	G	T	ENST00000389484.3:c.12519C>A	P4173delinsP	Silent	E_82	SNP	True	0	Class 0: This mutation can be originally modeled.	1aa	6aa	Lrp1b	ENSMUSG00000049252.18	ENSMUST00000052550.13	chr2	91	-	SNP	Silent	E_82	40551584.0	40551584.0	G	T	ENSMUST00000052550.13:c.12519C>A	P4173delinsP	40551584.0	40551584.0	G	T	ENSMUST00000052550.13:c.12519C>A	P4173delinsP	COSMIC-H0391499	COSMIC-H0391499-M01-V01	COSMIC	42421481.0	False	False	False	False	False	7
LRP1B	ENSG00000168702.12	ENST00000389484.3	chr2	91	-	True	141598583	141598583	G	T	ENST00000389484.3:c.5018C>A	T1673K	Missense	E_30	SNP	True	0	Class 0: This mutation can be originally modeled.	41aa	130aa	Lrp1b	ENSMUSG00000049252.18	ENSMUST00000052550.13	chr2	91	-	SNP	Missense	E_30	41159263.0	41159263.0	G	T	ENSMUST00000052550.13:c.5018C>A	T1673K	41159263.0	41159263.0	G	T	ENSMUST00000052550.13:c.5018C>A	T1673K	COSMIC-H0391501	COSMIC-H0391501-M01-V01	COSMIC	42524613.0	False	False	False	False	False	171
LRP1B	ENSG00000168702.12	ENST00000389484.3	chr2	91	-	True	141707905	141707905	C	G	ENST00000389484.3:c.3035G>C	R1012T	Missense	E_20	SNP	True	0	Class 0: This mutation can be originally modeled.	2aa	25aa	Lrp1b	ENSMUSG00000049252.18	ENSMUST00000052550.13	chr2	91	-	SNP	Missense	E_20	41298348.0	41298348.0	C	G	ENSMUST00000052550.13:c.3035G>C	R1012T	41298348.0	41298348.0	C	G	ENSMUST00000052550.13:c.3035G>C	R1012T	COSMIC-H0391503	COSMIC-H0391503-M01-V01	COSMIC	42524618.0	False	False	False	False	False	27
LRP1B	ENSG00000168702.12	ENST00000389484.3	chr2	91	-	True	141083415	141083415	A	G	ENST00000389484.3:c.12256T>C	Y4086H	Missense	E_80	SNP	True	0	Class 0: This mutation can be originally modeled.	3aa	17aa	Lrp1b	ENSMUSG00000049252.18	ENSMUST00000052550.13	chr2	91	-	SNP	Missense	E_80	40555169.0	40555169.0	A	G	ENSMUST00000052550.13:c.12256T>C	Y4086H	40555169.0	40555169.0	A	G	ENSMUST00000052550.13:c.12256T>C	Y4086H	COSMIC-H0391504	COSMIC-H0391504-M01-V01	COSMIC	42524623.0	False	False	False	False	False	20
LRP1B	ENSG00000168702.12	ENST00000389484.3	chr2	91	-	True	141108479	141108479	C	A	ENST00000389484.3:c.11779G>T	D3927Y	Missense	E_77	SNP	True	0	Class 0: This mutation can be originally modeled.	9aa	1aa	Lrp1b	ENSMUSG00000049252.18	ENSMUST00000052550.13	chr2	91	-	SNP	Missense	E_77	40587475.0	40587475.0	C	A	ENSMUST00000052550.13:c.11779G>T	D3927Y	40587475.0	40587475.0	C	A	ENSMUST00000052550.13:c.11779G>T	D3927Y	COSMIC-H0391505	COSMIC-H0391505-M01-V01	COSMIC	42524628.0	False	False	False	False	False	10
LRP1B	ENSG00000168702.12	ENST00000389484.3	chr2	91	-	True	141245258	141245258	G	C	ENST00000389484.3:c.9171C>G	I3057M	Missense	E_58	SNP	True	0	Class 0: This mutation can be originally modeled.	8aa	65aa	Lrp1b	ENSMUSG00000049252.18	ENSMUST00000052550.13	chr2	91	-	SNP	Missense	E_58	40750734.0	40750734.0	T	C	ENSMUST00000052550.13:c.9171A>G	I3057M	40750734.0	40750734.0	T	C	ENSMUST00000052550.13:c.9171A>G	I3057M	COSMIC-H0391506	COSMIC-H0391506-M01-V01	COSMIC	42524631.0	False	False	False	False	False	73
LRP1B	ENSG00000168702.12	ENST00000389484.3	chr2	91	-	True	141607760	141607760	T	C	ENST00000389484.3:c.4850A>G	E1617G	Missense	E_29	SNP	True	0	Class 0: This mutation can be originally modeled.	7aa	13aa	Lrp1b	ENSMUSG00000049252.18	ENSMUST00000052550.13	chr2	91	-	SNP	Missense	E_29	41172138.0	41172138.0	T	C	ENSMUST00000052550.13:c.4850A>G	E1617G	41172138.0	41172138.0	T	C	ENSMUST00000052550.13:c.4850A>G	E1617G	COSMIC-H0391516	COSMIC-H0391516-M01-V01	COSMIC	42524668.0	False	False	False	False	False	20
LRP1B	ENSG00000168702.12	ENST00000389484.3	chr2	91	-	True	141459786	141459786	C	T	ENST00000389484.3:c.6226G>A	E2076K	Missense	E_39	SNP	True	0	Class 0: This mutation can be originally modeled.	2aa	0aa	Lrp1b	ENSMUSG00000049252.18	ENSMUST00000052550.13	chr2	91	-	SNP	Missense	E_39	41002772.0	41002772.0	C	T	ENSMUST00000052550.13:c.6226G>A	E2076K	41002772.0	41002772.0	C	T	ENSMUST00000052550.13:c.6226G>A	E2076K	COSMIC-H0391521	COSMIC-H0391521-M01-V01	COSMIC	42567962.0	False	False	False	False	False	2
LRP1B	ENSG00000168702.12	ENST00000389484.3	chr2	91	-	True	142567860	142567860	A	T	ENST00000389484.3:c.193T>A	S65T	Missense	E_2	SNP	True	0	Class 0: This mutation can be originally modeled.	3aa	19aa	Lrp1b	ENSMUSG00000049252.18	ENSMUST00000052550.13	chr2	91	-	SNP	Missense	E_2	42213618.0	42213618.0	A	T	ENSMUST00000052550.13:c.193T>A	S65T	42213618.0	42213618.0	A	T	ENSMUST00000052550.13:c.193T>A	S65T	COSMIC-H0391542	COSMIC-H0391542-M01-V01	COSMIC	42568054.0	False	False	False	False	False	22
LRP1B	ENSG00000168702.12	ENST00000389484.3	chr2	91	-	True	141259377	141259377	C	G	ENST00000389484.3:c.8729G>C	C2910S	Missense	E_55	SNP	True	0	Class 0: This mutation can be originally modeled.	2aa	1aa	Lrp1b	ENSMUSG00000049252.18	ENSMUST00000052550.13	chr2	91	-	SNP	Missense	E_55	40765096.0	40765096.0	C	G	ENSMUST00000052550.13:c.8729G>C	C2910S	40765096.0	40765096.0	C	G	ENSMUST00000052550.13:c.8729G>C	C2910S	COSMIC-H0391590	COSMIC-H0391590-M01-V01	COSMIC	42572006.0	False	False	False	False	False	3
LRP1B	ENSG00000168702.12	ENST00000389484.3	chr2	91	-	True	141214062	141214062	C	G	ENST00000389484.3:c.9925G>C	D3309H	Missense	E_62	SNP	True	0	Class 0: This mutation can be originally modeled.	17aa	46aa	Lrp1b	ENSMUSG00000049252.18	ENSMUST00000052550.13	chr2	91	-	SNP	Missense	E_62	40711636.0	40711636.0	C	G	ENSMUST00000052550.13:c.9925G>C	D3309H	40711636.0	40711636.0	C	G	ENSMUST00000052550.13:c.9925G>C	D3309H	COSMIC-H0391591	COSMIC-H0391591-M01-V01	COSMIC	42572010.0	False	False	False	False	False	63
LRP1B	ENSG00000168702.12	ENST00000389484.3	chr2	91	-	True	141215040	141215040	T	C	ENST00000389484.3:c.9806A>G	Q3269R	Missense	E_61	SNP	True	0	Class 0: This mutation can be originally modeled.	15aa	8aa	Lrp1b	ENSMUSG00000049252.18	ENSMUST00000052550.13	chr2	91	-	SNP	Missense	E_61	40712527.0	40712527.0	T	C	ENSMUST00000052550.13:c.9806A>G	Q3269R	40712527.0	40712527.0	T	C	ENSMUST00000052550.13:c.9806A>G	Q3269R	COSMIC-H0391592	COSMIC-H0391592-M01-V01	COSMIC	42572014.0	False	False	False	False	False	23
LRP1B	ENSG00000168702.12	ENST00000389484.3	chr2	91	-	True	141356379	141356379	C	T	ENST00000389484.3:c.7015G>A	E2339K	Missense	E_43	SNP	True	0	Class 0: This mutation can be originally modeled.	32aa	7aa	Lrp1b	ENSMUSG00000049252.18	ENSMUST00000052550.13	chr2	91	-	SNP	Missense	E_43	40888244.0	40888244.0	C	T	ENSMUST00000052550.13:c.7015G>A	E2339K	40888244.0	40888244.0	C	T	ENSMUST00000052550.13:c.7015G>A	E2339K	COSMIC-H0391595	COSMIC-H0391595-M01-V01	COSMIC	42572022.0	False	False	False	False	False	39
LRP1B	ENSG00000168702.12	ENST00000389484.3	chr2	91	-	True	141773348	141773348	C	T	ENST00000389484.3:c.2107G>A	D703N	Missense	E_13	SNP	True	0	Class 0: This mutation can be originally modeled.	14aa	3aa	Lrp1b	ENSMUSG00000049252.18	ENSMUST00000052550.13	chr2	91	-	SNP	Missense	E_13	41361037.0	41361037.0	C	T	ENSMUST00000052550.13:c.2107G>A	D703N	41361037.0	41361037.0	C	T	ENSMUST00000052550.13:c.2107G>A	D703N	COSMIC-H0391599	COSMIC-H0391599-M01-V01	COSMIC	42572038.0	False	False	False	False	False	17
LRP1B	ENSG00000168702.12	ENST00000389484.3	chr2	91	-	True	141274559	141274559	T	G	ENST00000389484.3:c.8048A>C	E2683A	Missense	E_50	SNP	True	0	Class 0: This mutation can be originally modeled.	26aa	4aa	Lrp1b	ENSMUSG00000049252.18	ENSMUST00000052550.13	chr2	91	-	SNP	Missense	E_50	40779335.0	40779335.0	T	G	ENSMUST00000052550.13:c.8048A>C	E2683A	40779335.0	40779335.0	T	G	ENSMUST00000052550.13:c.8048A>C	E2683A	COSMIC-H0391601	COSMIC-H0391601-M01-V01	COSMIC	42572044.0	False	False	False	False	False	30
LRP1B	ENSG00000168702.12	ENST00000389484.3	chr2	91	-	True	141032027	141032027	T	C	ENST00000389484.3:c.13108A>G	I4370V	Missense	E_85	SNP	True	0	Class 0: This mutation can be originally modeled.	11aa	4aa	Lrp1b	ENSMUSG00000049252.18	ENSMUST00000052550.13	chr2	91	-	SNP	Missense	E_85	40527752.0	40527752.0	T	C	ENSMUST00000052550.13:c.13108A>G	I4370V	40527752.0	40527752.0	T	C	ENSMUST00000052550.13:c.13108A>G	I4370V	COSMIC-H0391602	COSMIC-H0391602-M01-V01	COSMIC	42572050.0	False	False	False	False	False	15
LRP1B	ENSG00000168702.12	ENST00000389484.3	chr2	91	-	True	142237984	142237984	G	A	ENST00000389484.3:c.324C>T	D108delinsD	Silent	E_3	SNP	True	0	Class 0: This mutation can be originally modeled.	0aa	2aa	Lrp1b	ENSMUSG00000049252.18	ENSMUST00000052550.13	chr2	91	-	SNP	Silent	E_3	41850672.0	41850672.0	A	A	ENSMUST00000052550.13:c.324T>T	D108delinsD	41850672.0	41850672.0	A	A	ENSMUST00000052550.13:c.324T>T	D108delinsD	COSMIC-H0391622	COSMIC-H0391622-M01-V01	COSMIC	42466397.0	False	False	False	False	False	2
LRP1B	ENSG00000168702.12	ENST00000389484.3	chr2	91	-	True	141116399	141116399	G	A	ENST00000389484.3:c.11248C>T	H3750Y	Missense	E_73	SNP	True	0	Class 0: This mutation can be originally modeled.	0aa	1aa	Lrp1b	ENSMUSG00000049252.18	ENSMUST00000052550.13	chr2	91	-	SNP	Missense	E_73	40593835.0	40593835.0	G	A	ENSMUST00000052550.13:c.11248C>T	H3750Y	40593835.0	40593835.0	G	A	ENSMUST00000052550.13:c.11248C>T	H3750Y	COSMIC-H0391640	COSMIC-H0391640-M01-V01	COSMIC	42466558.0	False	False	False	False	False	1
LRP1B	ENSG00000168702.12	ENST00000389484.3	chr2	91	-	True	141459330	141459330	G	T	ENST00000389484.3:c.6387C>A	N2129K	Missense	E_40	SNP	True	0	Class 0: This mutation can be originally modeled.	8aa	3aa	Lrp1b	ENSMUSG00000049252.18	ENSMUST00000052550.13	chr2	91	-	SNP	Missense	E_40	41002311.0	41002311.0	G	T	ENSMUST00000052550.13:c.6387C>A	N2129K	41002311.0	41002311.0	G	T	ENSMUST00000052550.13:c.6387C>A	N2129K	COSMIC-H0391641	COSMIC-H0391641-M01-V01	COSMIC	42466563.0	False	False	False	False	False	11
LRP1B	ENSG00000168702.12	ENST00000389484.3	chr2	91	-	True	141245300	141245300	G	T	ENST00000389484.3:c.9129C>A	N3043K	Missense	E_58	SNP	True	0	Class 0: This mutation can be originally modeled.	20aa	4aa	Lrp1b	ENSMUSG00000049252.18	ENSMUST00000052550.13	chr2	91	-	SNP	Missense	E_58	40750776.0	40750776.0	G	T	ENSMUST00000052550.13:c.9129C>A	N3043K	40750776.0	40750776.0	G	T	ENSMUST00000052550.13:c.9129C>A	N3043K	COSMIC-H0391642	COSMIC-H0391642-M01-V01	COSMIC	42466566.0	False	False	False	False	False	24
LRP1B	ENSG00000168702.12	ENST00000389484.3	chr2	91	-	True	141660594	141660594	G	T	ENST00000389484.3:c.3661C>A	H1221N	Missense	E_23	SNP	True	0	Class 0: This mutation can be originally modeled.	0aa	1aa	Lrp1b	ENSMUSG00000049252.18	ENSMUST00000052550.13	chr2	91	-	SNP	Missense	E_23	41231808.0	41231808.0	G	T	ENSMUST00000052550.13:c.3661C>A	H1221N	41231808.0	41231808.0	G	T	ENSMUST00000052550.13:c.3661C>A	H1221N	COSMIC-H0391678	COSMIC-H0391678-M01-V01	COSMIC	42428893.0	False	False	False	False	False	1
LRP1B	ENSG00000168702.12	ENST00000389484.3	chr2	91	-	True	141598628	141598628	C	A	ENST00000389484.3:c.4973G>T	W1658L	Missense	E_30	SNP	True	0	Class 0: This mutation can be originally modeled.	26aa	145aa	Lrp1b	ENSMUSG00000049252.18	ENSMUST00000052550.13	chr2	91	-	SNP	Missense	E_30	41159308.0	41159308.0	C	A	ENSMUST00000052550.13:c.4973G>T	W1658L	41159308.0	41159308.0	C	A	ENSMUST00000052550.13:c.4973G>T	W1658L	COSMIC-H0391695	COSMIC-H0391695-M01-V01	COSMIC	42569247.0	False	False	False	False	False	171
LRP1B	ENSG00000168702.12	ENST00000389484.3	chr2	91	-	True	141819775	141819775	G	T	ENST00000389484.3:c.1081C>A	R361delinsR	Silent	E_8	SNP	True	0	Class 0: This mutation can be originally modeled.	4aa	2aa	Lrp1b	ENSMUSG00000049252.18	ENSMUST00000052550.13	chr2	91	-	SNP	Silent	E_8	41401572.0	41401572.0	T	T	ENSMUST00000052550.13:c.1081A>A	R361delinsR	41401572.0	41401572.0	T	T	ENSMUST00000052550.13:c.1081A>A	R361delinsR	COSMIC-H0391723	COSMIC-H0391723-M01-V01	COSMIC	42569445.0	False	False	False	False	False	6
LRP1B	ENSG00000168702.12	ENST00000389484.3	chr2	91	-	True	141812727	141812727	T	G	ENST00000389484.3:c.1510A>C	R504delinsR	Silent	E_10	SNP	True	0	Class 0: This mutation can be originally modeled.	24aa	4aa	Lrp1b	ENSMUSG00000049252.18	ENSMUST00000052550.13	chr2	91	-	SNP	Silent	E_10	41392053.0	41392053.0	T	G	ENSMUST00000052550.13:c.1510A>C	R504delinsR	41392053.0	41392053.0	T	G	ENSMUST00000052550.13:c.1510A>C	R504delinsR	COSMIC-H0391726	COSMIC-H0391726-M01-V01	COSMIC	42401857.0	False	False	False	False	False	28
LRP1B	ENSG00000168702.12	ENST00000389484.3	chr2	91	-	True	141739817	141739817	A	T	ENST00000389484.3:c.2799T>A	S933delinsS	Silent	E_18	SNP	True	0	Class 0: This mutation can be originally modeled.	3aa	8aa	Lrp1b	ENSMUSG00000049252.18	ENSMUST00000052550.13	chr2	91	-	SNP	Silent	E_18	41325617.0	41325617.0	A	T	ENSMUST00000052550.13:c.2799T>A	S933delinsS	41325617.0	41325617.0	A	T	ENSMUST00000052550.13:c.2799T>A	S933delinsS	COSMIC-H0391731	COSMIC-H0391731-M01-V01	COSMIC	42569472.0	False	False	False	False	False	11
LRP1B	ENSG00000168702.12	ENST00000389484.3	chr2	91	-	True	141777617	141777617	C	A	ENST00000389484.3:c.1844G>T	W615L	Missense	E_12	SNP	True	0	Class 0: This mutation can be originally modeled.	47aa	27aa	Lrp1b	ENSMUSG00000049252.18	ENSMUST00000052550.13	chr2	91	-	SNP	Missense	E_12	41366773.0	41366773.0	C	A	ENSMUST00000052550.13:c.1844G>T	W615L	41366773.0	41366773.0	C	A	ENSMUST00000052550.13:c.1844G>T	W615L	COSMIC-H0391732	COSMIC-H0391732-M01-V01	COSMIC	42569476.0	False	False	False	False	False	74
LRP1B	ENSG00000168702.12	ENST00000389484.3	chr2	91	-	True	141598536	141598536	T	A	ENST00000389484.3:c.5065A>T	I1689F	Missense	E_30	SNP	True	0	Class 0: This mutation can be originally modeled.	57aa	114aa	Lrp1b	ENSMUSG00000049252.18	ENSMUST00000052550.13	chr2	91	-	SNP	Missense	E_30	41159216.0	41159216.0	T	A	ENSMUST00000052550.13:c.5065A>T	I1689F	41159216.0	41159216.0	T	A	ENSMUST00000052550.13:c.5065A>T	I1689F	COSMIC-H0391738	COSMIC-H0391738-M01-V01	COSMIC	42569492.0	False	False	False	False	False	171
LRP1B	ENSG00000168702.12	ENST00000389484.3	chr2	91	-	True	141533797	141533797	C	G	ENST00000389484.3:c.5370G>C	L1790delinsL	Silent	E_33	SNP	True	0	Class 0: This mutation can be originally modeled.	158aa	13aa	Lrp1b	ENSMUSG00000049252.18	ENSMUST00000052550.13	chr2	91	-	SNP	Silent	E_33	41083680.0	41083680.0	G	G	ENSMUST00000052550.13:c.5370C>C	L1790delinsL	41083680.0	41083680.0	G	G	ENSMUST00000052550.13:c.5370C>C	L1790delinsL	COSMIC-H0391739	COSMIC-H0391739-M01-V01	COSMIC	42569498.0	False	False	False	False	False	171
LRP1B	ENSG00000168702.12	ENST00000389484.3	chr2	91	-	True	141232759	141232759	G	A	ENST00000389484.3:c.9573C>T	A3191delinsA	Silent	E_60	SNP	True	0	Class 0: This mutation can be originally modeled.	4aa	48aa	Lrp1b	ENSMUSG00000049252.18	ENSMUST00000052550.13	chr2	91	-	SNP	Silent	E_60	40741695.0	40741695.0	A	A	ENSMUST00000052550.13:c.9573T>T	A3191delinsA	40741695.0	40741695.0	A	A	ENSMUST00000052550.13:c.9573T>T	A3191delinsA	COSMIC-H0391753	COSMIC-H0391753-M01-V01	COSMIC	42569650.0	False	False	False	False	False	52
LRP1B	ENSG00000168702.12	ENST00000389484.3	chr2	91	-	True	141773382	141773382	A	G	ENST00000389484.3:c.2073T>C	T691delinsT	Silent	E_13	SNP	True	0	Class 0: This mutation can be originally modeled.	2aa	15aa	Lrp1b	ENSMUSG00000049252.18	ENSMUST00000052550.13	chr2	91	-	SNP	Silent	E_13	41361071.0	41361071.0	A	G	ENSMUST00000052550.13:c.2073T>C	T691delinsT	41361071.0	41361071.0	A	G	ENSMUST00000052550.13:c.2073T>C	T691delinsT	COSMIC-H0391815	COSMIC-H0391815-M01-V01	COSMIC	42572989.0	False	False	False	False	False	17
LRP1B	ENSG00000168702.12	ENST00000389484.3	chr2	91	-	True	141283477	141283477	C	G	ENST00000389484.3:c.7962G>C	L2654delinsL	Silent	E_49	SNP	True	0	Class 0: This mutation can be originally modeled.	13aa	1aa	Lrp1b	ENSMUSG00000049252.18	ENSMUST00000052550.13	chr2	91	-	SNP	Silent	E_49	40793053.0	40793053.0	T	G	ENSMUST00000052550.13:c.7962A>C	L2654delinsL	40793053.0	40793053.0	T	G	ENSMUST00000052550.13:c.7962A>C	L2654delinsL	COSMIC-H0391816	COSMIC-H0391816-M01-V01	COSMIC	42572992.0	False	False	False	False	False	14
LRP1B	ENSG00000168702.12	ENST00000389484.3	chr2	91	-	True	141356290	141356290	A	G	ENST00000389484.3:c.7104T>C	L2368delinsL	Silent	E_43	SNP	True	0	Class 0: This mutation can be originally modeled.	12aa	3aa	Lrp1b	ENSMUSG00000049252.18	ENSMUST00000052550.13	chr2	91	-	SNP	Silent	E_43	40888155.0	40888155.0	G	G	ENSMUST00000052550.13:c.7104C>C	L2368delinsL	40888155.0	40888155.0	G	G	ENSMUST00000052550.13:c.7104C>C	L2368delinsL	COSMIC-H0391820	COSMIC-H0391820-M01-V01	COSMIC	42573201.0	False	False	False	False	False	15
LRP1B	ENSG00000168702.12	ENST00000389484.3	chr2	91	-	True	141986957	141986957	C	A	ENST00000389484.3:c.645G>T	E215D	Missense	E_6	SNP	True	0	Class 0: This mutation can be originally modeled.	3aa	0aa	Lrp1b	ENSMUSG00000049252.18	ENSMUST00000052550.13	chr2	91	-	SNP	Missense	E_6	41618770.0	41618770.0	C	A	ENSMUST00000052550.13:c.645G>T	E215D	41618770.0	41618770.0	C	A	ENSMUST00000052550.13:c.645G>T	E215D	COSMIC-H0391839	COSMIC-H0391839-M01-V01	COSMIC	42457480.0	False	False	False	False	False	3
LRP1B	ENSG00000168702.12	ENST00000389484.3	chr2	91	-	True	141773472	141773472	C	G	ENST00000389484.3:c.1983G>C	W661C	Missense	E_13	SNP	True	0	Class 0: This mutation can be originally modeled.	11aa	3aa	Lrp1b	ENSMUSG00000049252.18	ENSMUST00000052550.13	chr2	91	-	SNP	Missense	E_13	41361161.0	41361161.0	C	G	ENSMUST00000052550.13:c.1983G>C	W661C	41361161.0	41361161.0	C	G	ENSMUST00000052550.13:c.1983G>C	W661C	COSMIC-H0391840	COSMIC-H0391840-M01-V01	COSMIC	42573267.0	False	False	False	False	False	14
LRP1B	ENSG00000168702.12	ENST00000389484.3	chr2	91	-	True	141130580	141130580	G	T	ENST00000389484.3:c.10765C>A	P3589T	Missense	E_69	SNP	True	0	Class 0: This mutation can be originally modeled.	2aa	1aa	Lrp1b	ENSMUSG00000049252.18	ENSMUST00000052550.13	chr2	91	-	SNP	Missense	E_69	40620712.0	40620712.0	G	T	ENSMUST00000052550.13:c.10765C>A	P3589T	40620712.0	40620712.0	G	T	ENSMUST00000052550.13:c.10765C>A	P3589T	COSMIC-H0391841	COSMIC-H0391841-M01-V01	COSMIC	42422628.0	False	False	False	False	False	3
LRP1B	ENSG00000168702.12	ENST00000389484.3	chr2	91	-	True	141116407	141116407	T	G	ENST00000389484.3:c.11240A>C	D3747A	Missense	E_73	SNP	True	0	Class 0: This mutation can be originally modeled.	5aa	1aa	Lrp1b	ENSMUSG00000049252.18	ENSMUST00000052550.13	chr2	91	-	SNP	Missense	E_73	40593843.0	40593843.0	T	G	ENSMUST00000052550.13:c.11240A>C	D3747A	40593843.0	40593843.0	T	G	ENSMUST00000052550.13:c.11240A>C	D3747A	COSMIC-H0391842	COSMIC-H0391842-M01-V01	COSMIC	42573273.0	False	False	False	False	False	6
LRP1B	ENSG00000168702.12	ENST00000389484.3	chr2	91	-	True	141660699	141660699	G	T	ENST00000389484.3:c.3556C>A	H1186N	Missense	E_23	SNP	True	0	Class 0: This mutation can be originally modeled.	14aa	16aa	Lrp1b	ENSMUSG00000049252.18	ENSMUST00000052550.13	chr2	91	-	SNP	Missense	E_23	41231913.0	41231913.0	G	T	ENSMUST00000052550.13:c.3556C>A	H1186N	41231913.0	41231913.0	G	T	ENSMUST00000052550.13:c.3556C>A	H1186N	COSMIC-H0391843	COSMIC-H0391843-M01-V01	COSMIC	42518020.0	False	False	False	False	False	30
LRP1B	ENSG00000168702.12	ENST00000389484.3	chr2	91	-	True	141665614	141665614	C	T	ENST00000389484.3:c.3352G>A	G1118R	Missense	E_22	SNP	True	0	Class 0: This mutation can be originally modeled.	5aa	1aa	Lrp1b	ENSMUSG00000049252.18	ENSMUST00000052550.13	chr2	91	-	SNP	Missense	E_22	41234598.0	41234598.0	C	T	ENSMUST00000052550.13:c.3352G>A	G1118R	41234598.0	41234598.0	C	T	ENSMUST00000052550.13:c.3352G>A	G1118R	COSMIC-H0391844	COSMIC-H0391844-M01-V01	COSMIC	42509716.0	False	False	False	False	False	6
LRP1B	ENSG00000168702.12	ENST00000389484.3	chr2	91	-	True	141762970	141762970	G	T	ENST00000389484.3:c.2437C>A	P813T	Missense	E_15	SNP	True	0	Class 0: This mutation can be originally modeled.	6aa	0aa	Lrp1b	ENSMUSG00000049252.18	ENSMUST00000052550.13	chr2	91	-	SNP	Missense	E_15	41348378.0	41348378.0	G	T	ENSMUST00000052550.13:c.2437C>A	P813T	41348378.0	41348378.0	G	T	ENSMUST00000052550.13:c.2437C>A	P813T	COSMIC-H0391845	COSMIC-H0391845-M01-V01	COSMIC	42573292.0	False	False	False	False	False	6
LRP1B	ENSG00000168702.12	ENST00000389484.3	chr2	91	-	True	141680611	141680611	T	C	ENST00000389484.3:c.3242A>G	D1081G	Missense	E_21	SNP	True	0	Class 0: This mutation can be originally modeled.	13aa	22aa	Lrp1b	ENSMUSG00000049252.18	ENSMUST00000052550.13	chr2	91	-	SNP	Missense	E_21	41265923.0	41265923.0	T	C	ENSMUST00000052550.13:c.3242A>G	D1081G	41265923.0	41265923.0	T	C	ENSMUST00000052550.13:c.3242A>G	D1081G	COSMIC-H0391857	COSMIC-H0391857-M01-V01	COSMIC	42573418.0	False	False	False	False	False	35
LRP1B	ENSG00000168702.12	ENST00000389484.3	chr2	91	-	True	141259265	141259265	G	A	ENST00000389484.3:c.8841C>T	V2947delinsV	Silent	E_55	SNP	True	0	Class 0: This mutation can be originally modeled.	11aa	44aa	Lrp1b	ENSMUSG00000049252.18	ENSMUST00000052550.13	chr2	91	-	SNP	Silent	E_55	40764984.0	40764984.0	G	A	ENSMUST00000052550.13:c.8841C>T	V2947delinsV	40764984.0	40764984.0	G	A	ENSMUST00000052550.13:c.8841C>T	V2947delinsV	COSMIC-H0391870	COSMIC-H0391870-M01-V01	COSMIC	42573453.0	False	False	False	False	False	55
LRP1B	ENSG00000168702.12	ENST00000389484.3	chr2	91	-	True	141143514	141143514	C	A	ENST00000389484.3:c.10479G>T	W3493C	Missense	E_67	SNP	True	0	Class 0: This mutation can be originally modeled.	63aa	3aa	Lrp1b	ENSMUSG00000049252.18	ENSMUST00000052550.13	chr2	91	-	SNP	Missense	E_67	40640964.0	40640964.0	C	A	ENSMUST00000052550.13:c.10479G>T	W3493C	40640964.0	40640964.0	C	A	ENSMUST00000052550.13:c.10479G>T	W3493C	COSMIC-H0391873	COSMIC-H0391873-M01-V01	COSMIC	42535468.0	False	False	False	False	False	66
LRP1B	ENSG00000168702.12	ENST00000389484.3	chr2	91	-	True	141143515	141143515	C	G	ENST00000389484.3:c.10478G>C	W3493S	Missense	E_67	SNP	True	0	Class 0: This mutation can be originally modeled.	63aa	3aa	Lrp1b	ENSMUSG00000049252.18	ENSMUST00000052550.13	chr2	91	-	SNP	Missense	E_67	40640965.0	40640965.0	C	G	ENSMUST00000052550.13:c.10478G>C	W3493S	40640965.0	40640965.0	C	G	ENSMUST00000052550.13:c.10478G>C	W3493S	COSMIC-H0391874	COSMIC-H0391874-M01-V01	COSMIC	42535471.0	False	False	False	False	False	66
LRP1B	ENSG00000168702.12	ENST00000389484.3	chr2	91	-	True	141253157	141253157	G	C	ENST00000389484.3:c.9011C>G	P3004R	Missense	E_56	SNP	True	0	Class 0: This mutation can be originally modeled.	4aa	3aa	Lrp1b	ENSMUSG00000049252.18	ENSMUST00000052550.13	chr2	91	-	SNP	Missense	E_56	40760256.0	40760256.0	G	C	ENSMUST00000052550.13:c.9011C>G	P3004R	40760256.0	40760256.0	G	C	ENSMUST00000052550.13:c.9011C>G	P3004R	COSMIC-H0391875	COSMIC-H0391875-M01-V01	COSMIC	42535476.0	False	False	False	False	False	7
LRP1B	ENSG00000168702.12	ENST00000389484.3	chr2	91	-	True	141356332	141356332	A	G	ENST00000389484.3:c.7062T>C	A2354delinsA	Silent	E_43	SNP	True	0	Class 0: This mutation can be originally modeled.	6aa	0aa	Lrp1b	ENSMUSG00000049252.18	ENSMUST00000052550.13	chr2	91	-	SNP	Silent	E_43	40888197.0	40888197.0	T	G	ENSMUST00000052550.13:c.7062A>C	A2354delinsA	40888197.0	40888197.0	T	G	ENSMUST00000052550.13:c.7062A>C	A2354delinsA	COSMIC-H0391878	COSMIC-H0391878-M01-V01	COSMIC	42554962.0	False	False	False	False	False	6
LRP1B	ENSG00000168702.12	ENST00000389484.3	chr2	91	-	True	141459811	141459811	G	A	ENST00000389484.3:c.6201C>T	I2067delinsI	Silent	E_39	SNP	True	0	Class 0: This mutation can be originally modeled.	5aa	2aa	Lrp1b	ENSMUSG00000049252.18	ENSMUST00000052550.13	chr2	91	-	SNP	Silent	E_39	41002797.0	41002797.0	A	A	ENSMUST00000052550.13:c.6201T>T	I2067delinsI	41002797.0	41002797.0	A	A	ENSMUST00000052550.13:c.6201T>T	I2067delinsI	COSMIC-H0391897	COSMIC-H0391897-M01-V01	COSMIC	42555207.0	False	False	False	False	False	7
LRP1B	ENSG00000168702.12	ENST00000389484.3	chr2	91	-	True	141771140	141771140	G	A	ENST00000389484.3:c.2365C>T	P789S	Missense	E_14	SNP	True	0	Class 0: This mutation can be originally modeled.	9aa	10aa	Lrp1b	ENSMUSG00000049252.18	ENSMUST00000052550.13	chr2	91	-	SNP	Missense	E_14	41358849.0	41358849.0	G	A	ENSMUST00000052550.13:c.2365C>T	P789S	41358849.0	41358849.0	G	A	ENSMUST00000052550.13:c.2365C>T	P789S	COSMIC-H0391898	COSMIC-H0391898-M01-V01	COSMIC	42555209.0	False	False	False	False	False	19
LRP1B	ENSG00000168702.12	ENST00000389484.3	chr2	91	-	True	141202202	141202202	G	T	ENST00000389484.3:c.10104C>A	L3368delinsL	Silent	E_64	SNP	True	0	Class 0: This mutation can be originally modeled.	11aa	29aa	Lrp1b	ENSMUSG00000049252.18	ENSMUST00000052550.13	chr2	91	-	SNP	Silent	E_64	40693257.0	40693257.0	G	T	ENSMUST00000052550.13:c.10104C>A	L3368delinsL	40693257.0	40693257.0	G	T	ENSMUST00000052550.13:c.10104C>A	L3368delinsL	COSMIC-H0391907	COSMIC-H0391907-M01-V01	COSMIC	42401812.0	False	False	False	False	False	40
LRP1B	ENSG00000168702.12	ENST00000389484.3	chr2	91	-	True	141457972	141457972	C	T	ENST00000389484.3:c.6646G>A	E2216K	Missense	E_41	SNP	True	0	Class 0: This mutation can be originally modeled.	3aa	2aa	Lrp1b	ENSMUSG00000049252.18	ENSMUST00000052550.13	chr2	91	-	SNP	Missense	E_41	41000919.0	41000919.0	C	T	ENSMUST00000052550.13:c.6646G>A	E2216K	41000919.0	41000919.0	C	T	ENSMUST00000052550.13:c.6646G>A	E2216K	COSMIC-H0391908	COSMIC-H0391908-M01-V01	COSMIC	42401818.0	False	False	False	False	False	5
LRP1B	ENSG00000168702.12	ENST00000389484.3	chr2	91	-	True	141208152	141208152	C	T	ENST00000389484.3:c.10042G>A	E3348K	Missense	E_63	SNP	True	0	Class 0: This mutation can be originally modeled.	56aa	7aa	Lrp1b	ENSMUSG00000049252.18	ENSMUST00000052550.13	chr2	91	-	SNP	Missense	E_63	40700700.0	40700700.0	C	T	ENSMUST00000052550.13:c.10042G>A	E3348K	40700700.0	40700700.0	C	T	ENSMUST00000052550.13:c.10042G>A	E3348K	COSMIC-H0391911	COSMIC-H0391911-M01-V01	COSMIC	42612176.0	False	False	False	False	False	63
LRP1B	ENSG00000168702.12	ENST00000389484.3	chr2	91	-	True	141032044	141032044	C	T	ENST00000389484.3:c.13091G>A	C4364Y	Missense	E_85	SNP	True	0	Class 0: This mutation can be originally modeled.	5aa	10aa	Lrp1b	ENSMUSG00000049252.18	ENSMUST00000052550.13	chr2	91	-	SNP	Missense	E_85	40527769.0	40527769.0	C	T	ENSMUST00000052550.13:c.13091G>A	C4364Y	40527769.0	40527769.0	C	T	ENSMUST00000052550.13:c.13091G>A	C4364Y	COSMIC-H0391938	COSMIC-H0391938-M01-V01	COSMIC	42612377.0	False	False	False	False	False	15
LRP1B	ENSG00000168702.12	ENST00000389484.3	chr2	91	-	True	141298592	141298592	T	C	ENST00000389484.3:c.7463A>G	N2488S	Missense	E_45	SNP	True	0	Class 0: This mutation can be originally modeled.	3aa	7aa	Lrp1b	ENSMUSG00000049252.18	ENSMUST00000052550.13	chr2	91	-	SNP	Missense	E_45	40817263.0	40817263.0	T	C	ENSMUST00000052550.13:c.7463A>G	N2488S	40817263.0	40817263.0	T	C	ENSMUST00000052550.13:c.7463A>G	N2488S	COSMIC-H0391941	COSMIC-H0391941-M01-V01	COSMIC	42537991.0	False	False	False	False	False	10
LRP1B	ENSG00000168702.12	ENST00000389484.3	chr2	91	-	True	141356276	141356276	C	T	ENST00000389484.3:c.7118G>A	R2373H	Missense	E_43	SNP	True	0	Class 0: This mutation can be originally modeled.	0aa	42aa	Lrp1b	ENSMUSG00000049252.18	ENSMUST00000052550.13	chr2	91	-	SNP	Missense	E_43	40888141.0	40888141.0	C	T	ENSMUST00000052550.13:c.7118G>A	R2373H	40888141.0	40888141.0	C	T	ENSMUST00000052550.13:c.7118G>A	R2373H	COSMIC-H0391943	COSMIC-H0391943-M01-V01	COSMIC	42422463.0	False	False	False	False	False	42
LRP1B	ENSG00000168702.12	ENST00000389484.3	chr2	91	-	True	141113970	141113970	G	A	ENST00000389484.3:c.11471C>T	S3824F	Missense	E_75	SNP	True	0	Class 0: This mutation can be originally modeled.	13aa	14aa	Lrp1b	ENSMUSG00000049252.18	ENSMUST00000052550.13	chr2	91	-	SNP	Missense	E_75	40591828.0	40591828.0	G	A	ENSMUST00000052550.13:c.11471C>T	S3824F	40591828.0	40591828.0	G	A	ENSMUST00000052550.13:c.11471C>T	S3824F	COSMIC-H0391960	COSMIC-H0391960-M01-V01	COSMIC	42612557.0	False	False	False	False	False	27
LRP1B	ENSG00000168702.12	ENST00000389484.3	chr2	91	-	True	141773416	141773416	C	T	ENST00000389484.3:c.2039G>A	W680*	Nonsense	E_13	SNP	True	0	Class 0: This mutation can be originally modeled.	11aa	3aa	Lrp1b	ENSMUSG00000049252.18	ENSMUST00000052550.13	chr2	91	-	SNP	Nonsense	E_13	41361105.0	41361105.0	C	T	ENSMUST00000052550.13:c.2039G>A	W680*	41361105.0	41361105.0	C	T	ENSMUST00000052550.13:c.2039G>A	W680*	COSMIC-H0391964	COSMIC-H0391964-M01-V01	COSMIC	42612569.0	False	False	False	False	False	14
LRP1B	ENSG00000168702.12	ENST00000389484.3	chr2	91	-	True	141245197	141245197	T	C	ENST00000389484.3:c.9232A>G	S3078G	Missense	E_58	SNP	True	0	Class 0: This mutation can be originally modeled.	29aa	44aa	Lrp1b	ENSMUSG00000049252.18	ENSMUST00000052550.13	chr2	91	-	SNP	Missense	E_58	40750673.0	40750673.0	T	C	ENSMUST00000052550.13:c.9232A>G	S3078G	40750673.0	40750673.0	T	C	ENSMUST00000052550.13:c.9232A>G	S3078G	COSMIC-H0391965	COSMIC-H0391965-M01-V01	COSMIC	42612572.0	False	False	False	False	False	73
LRP1B	ENSG00000168702.12	ENST00000389484.3	chr2	91	-	True	141597596	141597596	T	C	ENST00000389484.3:c.5173A>G	S1725G	Missense	E_31	SNP	True	0	Class 0: This mutation can be originally modeled.	93aa	78aa	Lrp1b	ENSMUSG00000049252.18	ENSMUST00000052550.13	chr2	91	-	SNP	Missense	E_31	41158385.0	41158385.0	T	C	ENSMUST00000052550.13:c.5173A>G	S1725G	41158385.0	41158385.0	T	C	ENSMUST00000052550.13:c.5173A>G	S1725G	COSMIC-H0391982	COSMIC-H0391982-M01-V01	COSMIC	42612735.0	False	False	False	False	False	171
LRP1B	ENSG00000168702.12	ENST00000389484.3	chr2	91	-	True	141214054	141214054	C	A	ENST00000389484.3:c.9933G>T	R3311S	Missense	E_62	SNP	True	0	Class 0: This mutation can be originally modeled.	19aa	44aa	Lrp1b	ENSMUSG00000049252.18	ENSMUST00000052550.13	chr2	91	-	SNP	Missense	E_62	40711628.0	40711628.0	T	A	ENSMUST00000052550.13:c.9933A>T	R3311S	40711628.0	40711628.0	T	A	ENSMUST00000052550.13:c.9933A>T	R3311S	COSMIC-H0391987	COSMIC-H0391987-M01-V01	COSMIC	42547255.0	False	False	False	False	False	63
LRP1B	ENSG00000168702.12	ENST00000389484.3	chr2	91	-	True	141680707	141680707	G	A	ENST00000389484.3:c.3146C>T	S1049F	Missense	E_21	SNP	True	0	Class 0: This mutation can be originally modeled.	0aa	4aa	Lrp1b	ENSMUSG00000049252.18	ENSMUST00000052550.13	chr2	91	-	SNP	Missense	E_21	41266019.0	41266019.0	G	A	ENSMUST00000052550.13:c.3146C>T	S1049F	41266019.0	41266019.0	G	A	ENSMUST00000052550.13:c.3146C>T	S1049F	COSMIC-H0392000	COSMIC-H0392000-M01-V01	COSMIC	42579876.0	False	False	False	False	False	4
LRP1B	ENSG00000168702.12	ENST00000389484.3	chr2	91	-	True	141771218	141771218	G	A	ENST00000389484.3:c.2287C>T	Q763*	Nonsense	E_14	SNP	True	0	Class 0: This mutation can be originally modeled.	26aa	3aa	Lrp1b	ENSMUSG00000049252.18	ENSMUST00000052550.13	chr2	91	-	SNP	Nonsense	E_14	41358927.0	41358927.0	G	A	ENSMUST00000052550.13:c.2287C>T	Q763*	41358927.0	41358927.0	G	A	ENSMUST00000052550.13:c.2287C>T	Q763*	COSMIC-H0392001	COSMIC-H0392001-M01-V01	COSMIC	42625981.0	False	False	False	False	False	29
LRP1B	ENSG00000168702.12	ENST00000389484.3	chr2	91	-	True	141528455	141528455	C	A	ENST00000389484.3:c.5621G>T	C1874F	Missense	E_34	SNP	True	0	Class 0: This mutation can be originally modeled.	33aa	22aa	Lrp1b	ENSMUSG00000049252.18	ENSMUST00000052550.13	chr2	91	-	SNP	Missense	E_34	41078830.0	41078830.0	C	A	ENSMUST00000052550.13:c.5621G>T	C1874F	41078830.0	41078830.0	C	A	ENSMUST00000052550.13:c.5621G>T	C1874F	COSMIC-H0392025	COSMIC-H0392025-M01-V01	COSMIC	42620094.0	False	False	False	False	False	55
LRP1B	ENSG00000168702.12	ENST00000389484.3	chr2	91	-	True	141122241	141122241	G	A	ENST00000389484.3:c.11120C>T	P3707L	Missense	E_72	SNP	True	0	Class 0: This mutation can be originally modeled.	29aa	9aa	Lrp1b	ENSMUSG00000049252.18	ENSMUST00000052550.13	chr2	91	-	SNP	Missense	E_72	40605395.0	40605395.0	G	A	ENSMUST00000052550.13:c.11120C>T	P3707L	40605395.0	40605395.0	G	A	ENSMUST00000052550.13:c.11120C>T	P3707L	COSMIC-H0392026	COSMIC-H0392026-M01-V01	COSMIC	42620097.0	False	False	False	False	False	38
LRP1B	ENSG00000168702.12	ENST00000389484.3	chr2	91	-	True	141806629	141806629	A	G	ENST00000389484.3:c.1715T>C	F572S	Missense	E_11	SNP	True	0	Class 0: This mutation can be originally modeled.	4aa	70aa	Lrp1b	ENSMUSG00000049252.18	ENSMUST00000052550.13	chr2	91	-	SNP	Missense	E_11	41388251.0	41388251.0	A	G	ENSMUST00000052550.13:c.1715T>C	F572S	41388251.0	41388251.0	A	G	ENSMUST00000052550.13:c.1715T>C	F572S	COSMIC-H0392028	COSMIC-H0392028-M01-V01	COSMIC	42620225.0	False	False	False	False	False	74
LRP1B	ENSG00000168702.12	ENST00000389484.3	chr2	91	-	True	141083372	141083372	T	C	ENST00000389484.3:c.12299A>G	Y4100C	Missense	E_80	SNP	True	0	Class 0: This mutation can be originally modeled.	17aa	3aa	Lrp1b	ENSMUSG00000049252.18	ENSMUST00000052550.13	chr2	91	-	SNP	Missense	E_80	40555126.0	40555126.0	T	C	ENSMUST00000052550.13:c.12299A>G	Y4100C	40555126.0	40555126.0	T	C	ENSMUST00000052550.13:c.12299A>G	Y4100C	COSMIC-H0392033	COSMIC-H0392033-M01-V01	COSMIC	42620236.0	False	False	False	False	False	20
LRP1B	ENSG00000168702.12	ENST00000389484.3	chr2	91	-	True	141773269	141773269	C	T	ENST00000389484.3:c.2186G>A	R729K	Missense	E_13	SNP	True	0	Class 0: This mutation can be originally modeled.	21aa	1aa	Lrp1b	ENSMUSG00000049252.18	ENSMUST00000052550.13	chr2	91	-	SNP	Missense	E_13	41360958.0	41360958.0	C	T	ENSMUST00000052550.13:c.2186G>A	R729K	41360958.0	41360958.0	C	T	ENSMUST00000052550.13:c.2186G>A	R729K	COSMIC-H0392038	COSMIC-H0392038-M01-V01	COSMIC	42620251.0	False	False	False	False	False	22
LRP1B	ENSG00000168702.12	ENST00000389484.3	chr2	91	-	True	141027854	141027854	C	A	ENST00000389484.3:c.13204G>T	G4402C	Missense	E_86	SNP	True	0	Class 0: This mutation can be originally modeled.	26aa	8aa	Lrp1b	ENSMUSG00000049252.18	ENSMUST00000052550.13	chr2	91	-	SNP	Missense	E_86	40519662.0	40519662.0	C	A	ENSMUST00000052550.13:c.13204G>T	G4402C	40519662.0	40519662.0	C	A	ENSMUST00000052550.13:c.13204G>T	G4402C	COSMIC-H0392039	COSMIC-H0392039-M01-V01	COSMIC	42450049.0	False	False	False	False	False	34
LRP1B	ENSG00000168702.12	ENST00000389484.3	chr2	91	-	True	141458086	141458086	C	A	ENST00000389484.3:c.6532G>T	D2178Y	Missense	E_41	SNP	True	0	Class 0: This mutation can be originally modeled.	0aa	33aa	Lrp1b	ENSMUSG00000049252.18	ENSMUST00000052550.13	chr2	91	-	SNP	Missense	E_41	41001033.0	41001033.0	C	A	ENSMUST00000052550.13:c.6532G>T	D2178Y	41001033.0	41001033.0	C	A	ENSMUST00000052550.13:c.6532G>T	D2178Y	COSMIC-H0392040	COSMIC-H0392040-M01-V01	COSMIC	42620258.0	False	False	False	False	False	33
LRP1B	ENSG00000168702.12	ENST00000389484.3	chr2	91	-	True	141356241	141356241	C	T	ENST00000389484.3:c.7153G>A	G2385R	Missense	E_43	SNP	True	0	Class 0: This mutation can be originally modeled.	12aa	30aa	Lrp1b	ENSMUSG00000049252.18	ENSMUST00000052550.13	chr2	91	-	SNP	Missense	E_43	40888106.0	40888106.0	C	T	ENSMUST00000052550.13:c.7153G>A	G2385R	40888106.0	40888106.0	C	T	ENSMUST00000052550.13:c.7153G>A	G2385R	COSMIC-H0392041	COSMIC-H0392041-M01-V01	COSMIC	42502548.0	False	False	False	False	False	42
LRP1B	ENSG00000168702.12	ENST00000389484.3	chr2	91	-	True	141356250	141356250	C	A	ENST00000389484.3:c.7144G>T	G2382C	Missense	E_43	SNP	True	0	Class 0: This mutation can be originally modeled.	9aa	33aa	Lrp1b	ENSMUSG00000049252.18	ENSMUST00000052550.13	chr2	91	-	SNP	Missense	E_43	40888115.0	40888115.0	C	A	ENSMUST00000052550.13:c.7144G>T	G2382C	40888115.0	40888115.0	C	A	ENSMUST00000052550.13:c.7144G>T	G2382C	COSMIC-H0392079	COSMIC-H0392079-M01-V01	COSMIC	42620616.0	False	False	False	False	False	42
LRP1B	ENSG00000168702.12	ENST00000389484.3	chr2	91	-	True	141777630	141777630	T	G	ENST00000389484.3:c.1831A>C	N611H	Missense	E_12	SNP	True	0	Class 0: This mutation can be originally modeled.	43aa	31aa	Lrp1b	ENSMUSG00000049252.18	ENSMUST00000052550.13	chr2	91	-	SNP	Missense	E_12	41366786.0	41366786.0	T	G	ENSMUST00000052550.13:c.1831A>C	N611H	41366786.0	41366786.0	T	G	ENSMUST00000052550.13:c.1831A>C	N611H	COSMIC-H0392100	COSMIC-H0392100-M01-V01	COSMIC	42509596.0	False	False	False	False	False	74
LRP1B	ENSG00000168702.12	ENST00000389484.3	chr2	91	-	True	141202204	141202204	G	A	ENST00000389484.3:c.10102C>T	L3368F	Missense	E_64	SNP	True	0	Class 0: This mutation can be originally modeled.	11aa	29aa	Lrp1b	ENSMUSG00000049252.18	ENSMUST00000052550.13	chr2	91	-	SNP	Missense	E_64	40693259.0	40693259.0	G	A	ENSMUST00000052550.13:c.10102C>T	L3368F	40693259.0	40693259.0	G	A	ENSMUST00000052550.13:c.10102C>T	L3368F	COSMIC-H0392109	COSMIC-H0392109-M01-V01	COSMIC	42509713.0	False	False	False	False	False	40
LRP1B	ENSG00000168702.12	ENST00000389484.3	chr2	91	-	True	141473563	141473563	A	G	ENST00000389484.3:c.6002T>C	I2001T	Missense	E_37	SNP	True	0	Class 0: This mutation can be originally modeled.	52aa	7aa	Lrp1b	ENSMUSG00000049252.18	ENSMUST00000052550.13	chr2	91	-	SNP	Missense	E_37	41012944.0	41012944.0	A	G	ENSMUST00000052550.13:c.6002T>C	I2001T	41012944.0	41012944.0	A	G	ENSMUST00000052550.13:c.6002T>C	I2001T	COSMIC-H0392160	COSMIC-H0392160-M01-V01	COSMIC	42521144.0	False	False	False	False	False	59
LRP1B	ENSG00000168702.12	ENST00000389484.3	chr2	91	-	True	141806737	141806737	C	G	ENST00000389484.3:c.1607G>C	R536T	Missense	E_11	SNP	True	0	Class 0: This mutation can be originally modeled.	26aa	11aa	Lrp1b	ENSMUSG00000049252.18	ENSMUST00000052550.13	chr2	91	-	SNP	Missense	E_11	41388359.0	41388359.0	C	G	ENSMUST00000052550.13:c.1607G>C	R536T	41388359.0	41388359.0	C	G	ENSMUST00000052550.13:c.1607G>C	R536T	COSMIC-H0392161	COSMIC-H0392161-M01-V01	COSMIC	42521146.0	False	False	False	False	False	37
LRP1B	ENSG00000168702.12	ENST00000389484.3	chr2	91	-	True	141609232	141609232	T	C	ENST00000389484.3:c.4700A>G	K1567R	Missense	E_28	SNP	True	0	Class 0: This mutation can be originally modeled.	23aa	26aa	Lrp1b	ENSMUSG00000049252.18	ENSMUST00000052550.13	chr2	91	-	SNP	Missense	E_28	41174118.0	41174118.0	T	C	ENSMUST00000052550.13:c.4700A>G	K1567R	41174118.0	41174118.0	T	C	ENSMUST00000052550.13:c.4700A>G	K1567R	COSMIC-H0392162	COSMIC-H0392162-M01-V01	COSMIC	42521148.0	False	False	False	False	False	49
LRP1B	ENSG00000168702.12	ENST00000389484.3	chr2	91	-	True	141055449	141055449	A	C	ENST00000389484.3:c.12895T>G	C4299G	Missense	E_84	SNP	True	0	Class 0: This mutation can be originally modeled.	0aa	0aa	Lrp1b	ENSMUSG00000049252.18	ENSMUST00000052550.13	chr2	91	-	SNP	Missense	E_84	40537171.0	40537171.0	A	C	ENSMUST00000052550.13:c.12895T>G	C4299G	40537171.0	40537171.0	A	C	ENSMUST00000052550.13:c.12895T>G	C4299G	COSMIC-H0392163	COSMIC-H0392163-M01-V01	COSMIC	42521150.0	False	False	False	False	False	0
LRP1B	ENSG00000168702.12	ENST00000389484.3	chr2	91	-	True	141208181	141208181	G	A	ENST00000389484.3:c.10013C>T	T3338I	Missense	E_63	SNP	True	0	Class 0: This mutation can be originally modeled.	46aa	17aa	Lrp1b	ENSMUSG00000049252.18	ENSMUST00000052550.13	chr2	91	-	SNP	Missense	E_63	40700729.0	40700729.0	G	A	ENSMUST00000052550.13:c.10013C>T	T3338I	40700729.0	40700729.0	G	A	ENSMUST00000052550.13:c.10013C>T	T3338I	COSMIC-H0392164	COSMIC-H0392164-M01-V01	COSMIC	42512096.0	False	False	False	False	False	63
LRP1B	ENSG00000168702.12	ENST00000389484.3	chr2	91	-	True	142567919	142567919	C	G	ENST00000389484.3:c.134G>C	C45S	Missense	E_2	SNP	True	0	Class 0: This mutation can be originally modeled.	14aa	14aa	Lrp1b	ENSMUSG00000049252.18	ENSMUST00000052550.13	chr2	91	-	SNP	Missense	E_2	42213677.0	42213677.0	C	G	ENSMUST00000052550.13:c.134G>C	C45S	42213677.0	42213677.0	C	G	ENSMUST00000052550.13:c.134G>C	C45S	COSMIC-H0392168	COSMIC-H0392168-M01-V01	COSMIC	42521159.0	False	False	False	False	False	28
LRP1B	ENSG00000168702.12	ENST00000389484.3	chr2	91	-	True	141526802	141526802	A	G	ENST00000389484.3:c.5738T>C	V1913A	Missense	E_35	SNP	True	0	Class 0: This mutation can be originally modeled.	2aa	17aa	Lrp1b	ENSMUSG00000049252.18	ENSMUST00000052550.13	chr2	91	-	SNP	Missense	E_35	41075902.0	41075902.0	A	G	ENSMUST00000052550.13:c.5738T>C	V1913A	41075902.0	41075902.0	A	G	ENSMUST00000052550.13:c.5738T>C	V1913A	COSMIC-H0392169	COSMIC-H0392169-M01-V01	COSMIC	42443745.0	False	False	False	False	False	19
LRP1B	ENSG00000168702.12	ENST00000389484.3	chr2	91	-	True	142004919	142004919	T	G	ENST00000389484.3:c.468A>C	Q156H	Missense	E_5	SNP	True	0	Class 0: This mutation can be originally modeled.	8aa	3aa	Lrp1b	ENSMUSG00000049252.18	ENSMUST00000052550.13	chr2	91	-	SNP	Missense	E_5	41660981.0	41660981.0	T	G	ENSMUST00000052550.13:c.468A>C	Q156H	41660981.0	41660981.0	T	G	ENSMUST00000052550.13:c.468A>C	Q156H	COSMIC-H0392212	COSMIC-H0392212-M01-V01	COSMIC	42532533.0	False	False	False	False	False	11
LRP1B	ENSG00000168702.12	ENST00000389484.3	chr2	91	-	True	141643882	141643882	G	A	ENST00000389484.3:c.3789C>T	I1263delinsI	Silent	E_24	SNP	True	0	Class 0: This mutation can be originally modeled.	5aa	14aa	Lrp1b	ENSMUSG00000049252.18	ENSMUST00000052550.13	chr2	91	-	SNP	Silent	E_24	41202663.0	41202663.0	G	A	ENSMUST00000052550.13:c.3789C>T	I1263delinsI	41202663.0	41202663.0	G	A	ENSMUST00000052550.13:c.3789C>T	I1263delinsI	COSMIC-H0392213	COSMIC-H0392213-M01-V01	COSMIC	42465748.0	False	False	False	False	False	19
LRP1B	ENSG00000168702.12	ENST00000389484.3	chr2	91	-	True	141819658	141819658	G	T	ENST00000389484.3:c.1198C>A	Q400K	Missense	E_8	SNP	True	0	Class 0: This mutation can be originally modeled.	17aa	6aa	Lrp1b	ENSMUSG00000049252.18	ENSMUST00000052550.13	chr2	91	-	SNP	Missense	E_8	41401455.0	41401455.0	G	T	ENSMUST00000052550.13:c.1198C>A	Q400K	41401455.0	41401455.0	G	T	ENSMUST00000052550.13:c.1198C>A	Q400K	COSMIC-H0392226	COSMIC-H0392226-M01-V01	COSMIC	42532597.0	False	False	False	False	False	23
LRP1B	ENSG00000168702.12	ENST00000389484.3	chr2	91	-	True	141267518	141267518	C	G	ENST00000389484.3:c.8377G>C	E2793Q	Missense	E_52	SNP	True	0	Class 0: This mutation can be originally modeled.	15aa	2aa	Lrp1b	ENSMUSG00000049252.18	ENSMUST00000052550.13	chr2	91	-	SNP	Missense	E_52	40772173.0	40772173.0	C	G	ENSMUST00000052550.13:c.8377G>C	E2793Q	40772173.0	40772173.0	C	G	ENSMUST00000052550.13:c.8377G>C	E2793Q	COSMIC-H0392234	COSMIC-H0392234-M01-V01	COSMIC	42532725.0	False	False	False	False	False	17
LRP1B	ENSG00000168702.12	ENST00000389484.3	chr2	91	-	True	141128384	141128384	C	T	ENST00000389484.3:c.10903G>A	D3635N	Missense	E_71	SNP	True	0	Class 0: This mutation can be originally modeled.	4aa	2aa	Lrp1b	ENSMUSG00000049252.18	ENSMUST00000052550.13	chr2	91	-	SNP	Missense	E_71	40615499.0	40615499.0	C	T	ENSMUST00000052550.13:c.10903G>A	D3635N	40615499.0	40615499.0	C	T	ENSMUST00000052550.13:c.10903G>A	D3635N	COSMIC-H0392235	COSMIC-H0392235-M01-V01	COSMIC	42532730.0	False	False	False	False	False	6
LRP1B	ENSG00000168702.12	ENST00000389484.3	chr2	91	-	True	141259419	141259419	A	C	ENST00000389484.3:c.8687T>G	F2896C	Missense	E_55	SNP	True	0	Class 0: This mutation can be originally modeled.	6aa	10aa	Lrp1b	ENSMUSG00000049252.18	ENSMUST00000052550.13	chr2	91	-	SNP	Missense	E_55	40765138.0	40765138.0	A	C	ENSMUST00000052550.13:c.8687T>G	F2896C	40765138.0	40765138.0	A	C	ENSMUST00000052550.13:c.8687T>G	F2896C	COSMIC-H0392316	COSMIC-H0392316-M01-V01	COSMIC	42589704.0	False	False	False	False	False	16
LRP1B	ENSG00000168702.12	ENST00000389484.3	chr2	91	-	True	140997053	140997053	G	C	ENST00000389484.3:c.13373C>G	T4458S	Missense	E_88	SNP	True	0	Class 0: This mutation can be originally modeled.	0aa	7aa	Lrp1b	ENSMUSG00000049252.18	ENSMUST00000052550.13	chr2	91	-	SNP	Missense	E_88	40491559.0	40491559.0	G	C	ENSMUST00000052550.13:c.13373C>G	T4458S	40491559.0	40491559.0	G	C	ENSMUST00000052550.13:c.13373C>G	T4458S	COSMIC-H0392320	COSMIC-H0392320-M01-V01	COSMIC	42589715.0	False	False	False	False	False	7
LRP1B	ENSG00000168702.12	ENST00000389484.3	chr2	91	-	True	141291594	141291594	A	G	ENST00000389484.3:c.7758T>C	C2586delinsC	Silent	E_47	SNP	True	0	Class 0: This mutation can be originally modeled.	4aa	5aa	Lrp1b	ENSMUSG00000049252.18	ENSMUST00000052550.13	chr2	91	-	SNP	Silent	E_47	40809152.0	40809152.0	A	G	ENSMUST00000052550.13:c.7758T>C	C2586delinsC	40809152.0	40809152.0	A	G	ENSMUST00000052550.13:c.7758T>C	C2586delinsC	COSMIC-H0392321	COSMIC-H0392321-M01-V01	COSMIC	42589719.0	False	False	False	False	False	9
LRP1B	ENSG00000168702.12	ENST00000389484.3	chr2	91	-	True	141232732	141232732	G	T	ENST00000389484.3:c.9600C>A	N3200K	Missense	E_60	SNP	True	0	Class 0: This mutation can be originally modeled.	13aa	39aa	Lrp1b	ENSMUSG00000049252.18	ENSMUST00000052550.13	chr2	91	-	SNP	Missense	E_60	40741668.0	40741668.0	G	T	ENSMUST00000052550.13:c.9600C>A	N3200K	40741668.0	40741668.0	G	T	ENSMUST00000052550.13:c.9600C>A	N3200K	COSMIC-H0392322	COSMIC-H0392322-M01-V01	COSMIC	42589723.0	False	False	False	False	False	52
LRP1B	ENSG00000168702.12	ENST00000389484.3	chr2	91	-	True	140990860	140990860	T	C	ENST00000389484.3:c.13695A>G	L4565delinsL	Silent	E_91	SNP	True	0	Class 0: This mutation can be originally modeled.	12aa	11aa	Lrp1b	ENSMUSG00000049252.18	ENSMUST00000052550.13	chr2	91	-	SNP	Silent	E_91	40487051.0	40487051.0	T	C	ENSMUST00000052550.13:c.13695A>G	L4565delinsL	40487051.0	40487051.0	T	C	ENSMUST00000052550.13:c.13695A>G	L4565delinsL	COSMIC-H0392326	COSMIC-H0392326-M01-V01	COSMIC	42589730.0	False	False	False	False	False	23
LRP1B	ENSG00000168702.12	ENST00000389484.3	chr2	91	-	True	140995736	140995736	C	T	ENST00000389484.3:c.13545G>A	M4515I	Missense	E_89	SNP	True	0	Class 0: This mutation can be originally modeled.	1aa	3aa	Lrp1b	ENSMUSG00000049252.18	ENSMUST00000052550.13	chr2	91	-	SNP	Missense	E_89	40490281.0	40490281.0	C	T	ENSMUST00000052550.13:c.13545G>A	M4515I	40490281.0	40490281.0	C	T	ENSMUST00000052550.13:c.13545G>A	M4515I	COSMIC-H0392336	COSMIC-H0392336-M01-V01	COSMIC	42425246.0	False	False	False	False	False	4
LRP1B	ENSG00000168702.12	ENST00000389484.3	chr2	91	-	True	141457933	141457933	A	G	ENST00000389484.3:c.6685T>C	F2229L	Missense	E_41	SNP	True	0	Class 0: This mutation can be originally modeled.	3aa	6aa	Lrp1b	ENSMUSG00000049252.18	ENSMUST00000052550.13	chr2	91	-	SNP	Missense	E_41	41000880.0	41000880.0	A	G	ENSMUST00000052550.13:c.6685T>C	F2229L	41000880.0	41000880.0	A	G	ENSMUST00000052550.13:c.6685T>C	F2229L	COSMIC-H0392338	COSMIC-H0392338-M01-V01	COSMIC	42500383.0	False	False	False	False	False	9
LRP1B	ENSG00000168702.12	ENST00000389484.3	chr2	91	-	True	141264407	141264407	C	T	ENST00000389484.3:c.8479G>A	D2827N	Missense	E_53	SNP	True	0	Class 0: This mutation can be originally modeled.	30aa	9aa	Lrp1b	ENSMUSG00000049252.18	ENSMUST00000052550.13	chr2	91	-	SNP	Missense	E_53	40769519.0	40769519.0	C	T	ENSMUST00000052550.13:c.8479G>A	D2827N	40769519.0	40769519.0	C	T	ENSMUST00000052550.13:c.8479G>A	D2827N	COSMIC-H0392341	COSMIC-H0392341-M01-V01	COSMIC	42500396.0	False	False	False	False	False	39
LRP1B	ENSG00000168702.12	ENST00000389484.3	chr2	91	-	True	141458165	141458165	A	G	ENST00000389484.3:c.6453T>C	N2151delinsN	Silent	E_41	SNP	True	0	Class 0: This mutation can be originally modeled.	0aa	3aa	Lrp1b	ENSMUSG00000049252.18	ENSMUST00000052550.13	chr2	91	-	SNP	Silent	E_41	41001112.0	41001112.0	A	G	ENSMUST00000052550.13:c.6453T>C	N2151delinsN	41001112.0	41001112.0	A	G	ENSMUST00000052550.13:c.6453T>C	N2151delinsN	COSMIC-H0392342	COSMIC-H0392342-M01-V01	COSMIC	42500500.0	False	False	False	False	False	3
LRP1B	ENSG00000168702.12	ENST00000389484.3	chr2	91	-	True	141707922	141707922	G	A	ENST00000389484.3:c.3018C>T	C1006delinsC	Silent	E_20	SNP	True	0	Class 0: This mutation can be originally modeled.	9aa	0aa	Lrp1b	ENSMUSG00000049252.18	ENSMUST00000052550.13	chr2	91	-	SNP	Silent	E_20	41298365.0	41298365.0	G	A	ENSMUST00000052550.13:c.3018C>T	C1006delinsC	41298365.0	41298365.0	G	A	ENSMUST00000052550.13:c.3018C>T	C1006delinsC	COSMIC-H0392395	COSMIC-H0392395-M01-V01	COSMIC	42500864.0	False	False	False	False	False	9
LRP1B	ENSG00000168702.12	ENST00000389484.3	chr2	91	-	True	141272243	141272243	C	G	ENST00000389484.3:c.8248G>C	D2750H	Missense	E_51	SNP	True	0	Class 0: This mutation can be originally modeled.	1aa	8aa	Lrp1b	ENSMUSG00000049252.18	ENSMUST00000052550.13	chr2	91	-	SNP	Missense	E_51	40776674.0	40776674.0	C	G	ENSMUST00000052550.13:c.8248G>C	D2750H	40776674.0	40776674.0	C	G	ENSMUST00000052550.13:c.8248G>C	D2750H	COSMIC-H0392433	COSMIC-H0392433-M01-V01	COSMIC	42572258.0	False	False	False	False	False	9
LRP1B	ENSG00000168702.12	ENST00000389484.3	chr2	91	-	True	141260584	141260584	G	C	ENST00000389484.3:c.8610C>G	D2870E	Missense	E_54	SNP	True	0	Class 0: This mutation can be originally modeled.	7aa	3aa	Lrp1b	ENSMUSG00000049252.18	ENSMUST00000052550.13	chr2	91	-	SNP	Missense	E_54	40766606.0	40766606.0	G	C	ENSMUST00000052550.13:c.8610C>G	D2870E	40766606.0	40766606.0	G	C	ENSMUST00000052550.13:c.8610C>G	D2870E	COSMIC-H0392439	COSMIC-H0392439-M01-V01	COSMIC	42508749.0	False	False	False	False	False	10
LRP1B	ENSG00000168702.12	ENST00000389484.3	chr2	91	-	True	141458040	141458040	C	A	ENST00000389484.3:c.6578G>T	G2193V	Missense	E_41	SNP	True	0	Class 0: This mutation can be originally modeled.	15aa	18aa	Lrp1b	ENSMUSG00000049252.18	ENSMUST00000052550.13	chr2	91	-	SNP	Missense	E_41	41000987.0	41000987.0	C	A	ENSMUST00000052550.13:c.6578G>T	G2193V	41000987.0	41000987.0	C	A	ENSMUST00000052550.13:c.6578G>T	G2193V	COSMIC-H0392440	COSMIC-H0392440-M01-V01	COSMIC	42407085.0	False	False	False	False	False	33
LRP1B	ENSG00000168702.12	ENST00000389484.3	chr2	91	-	True	141458041	141458041	C	A	ENST00000389484.3:c.6577G>T	G2193*	Nonsense	E_41	SNP	True	0	Class 0: This mutation can be originally modeled.	15aa	18aa	Lrp1b	ENSMUSG00000049252.18	ENSMUST00000052550.13	chr2	91	-	SNP	Nonsense	E_41	41000988.0	41000988.0	C	A	ENSMUST00000052550.13:c.6577G>T	G2193*	41000988.0	41000988.0	C	A	ENSMUST00000052550.13:c.6577G>T	G2193*	COSMIC-H0392441	COSMIC-H0392441-M01-V01	COSMIC	42438304.0	False	False	False	False	False	33
LRP1B	ENSG00000168702.12	ENST00000389484.3	chr2	91	-	True	141819651	141819651	T	A	ENST00000389484.3:c.1205A>T	K402I	Missense	E_8	SNP	True	0	Class 0: This mutation can be originally modeled.	19aa	4aa	Lrp1b	ENSMUSG00000049252.18	ENSMUST00000052550.13	chr2	91	-	SNP	Missense	E_8	41401448.0	41401448.0	T	A	ENSMUST00000052550.13:c.1205A>T	K402I	41401448.0	41401448.0	T	A	ENSMUST00000052550.13:c.1205A>T	K402I	COSMIC-H0392445	COSMIC-H0392445-M01-V01	COSMIC	42560827.0	False	False	False	False	False	23
LRP1B	ENSG00000168702.12	ENST00000389484.3	chr2	91	-	True	142888275	142888275	T	C	ENST00000389484.3:c.24A>G	L8delinsL	Silent	E_1	SNP	True	0	Class 0: This mutation can be originally modeled.	0aa	0aa	Lrp1b	ENSMUSG00000049252.18	ENSMUST00000052550.13	chr2	91	-	SNP	Silent	E_1	42542811.0	42542811.0	A	C	ENSMUST00000052550.13:c.18T>G	L6delinsL	42542811.0	42542811.0	A	C	ENSMUST00000052550.13:c.18T>G	L6delinsL	COSMIC-H0392446	COSMIC-H0392446-M01-V01	COSMIC	42560829.0	False	False	False	False	False	0
LRP1B	ENSG00000168702.12	ENST00000389484.3	chr2	91	-	True	141092069	141092069	C	A	ENST00000389484.3:c.12176G>T	G4059V	Missense	E_79	SNP	True	0	Class 0: This mutation can be originally modeled.	12aa	4aa	Lrp1b	ENSMUSG00000049252.18	ENSMUST00000052550.13	chr2	91	-	SNP	Missense	E_79	40567550.0	40567550.0	C	A	ENSMUST00000052550.13:c.12176G>T	G4059V	40567550.0	40567550.0	C	A	ENSMUST00000052550.13:c.12176G>T	G4059V	COSMIC-H0392447	COSMIC-H0392447-M01-V01	COSMIC	42560832.0	False	False	False	False	False	16
LRP1B	ENSG00000168702.12	ENST00000389484.3	chr2	91	-	True	141707947	141707947	T	C	ENST00000389484.3:c.2993A>G	D998G	Missense	E_20	SNP	True	0	Class 0: This mutation can be originally modeled.	1aa	8aa	Lrp1b	ENSMUSG00000049252.18	ENSMUST00000052550.13	chr2	91	-	SNP	Missense	E_20	41298390.0	41298390.0	T	C	ENSMUST00000052550.13:c.2993A>G	D998G	41298390.0	41298390.0	T	C	ENSMUST00000052550.13:c.2993A>G	D998G	COSMIC-H0392448	COSMIC-H0392448-M01-V01	COSMIC	42560836.0	False	False	False	False	False	9
LRP1B	ENSG00000168702.12	ENST00000389484.3	chr2	91	-	True	141773291	141773291	C	T	ENST00000389484.3:c.2164G>A	V722I	Missense	E_13	SNP	True	0	Class 0: This mutation can be originally modeled.	14aa	8aa	Lrp1b	ENSMUSG00000049252.18	ENSMUST00000052550.13	chr2	91	-	SNP	Missense	E_13	41360980.0	41360980.0	C	T	ENSMUST00000052550.13:c.2164G>A	V722I	41360980.0	41360980.0	C	T	ENSMUST00000052550.13:c.2164G>A	V722I	COSMIC-H0392467	COSMIC-H0392467-M01-V01	COSMIC	42560896.0	False	False	False	False	False	22
LRP1B	ENSG00000168702.12	ENST00000389484.3	chr2	91	-	True	141259405	141259405	C	A	ENST00000389484.3:c.8701G>T	G2901C	Missense	E_55	SNP	True	0	Class 0: This mutation can be originally modeled.	11aa	5aa	Lrp1b	ENSMUSG00000049252.18	ENSMUST00000052550.13	chr2	91	-	SNP	Missense	E_55	40765124.0	40765124.0	C	A	ENSMUST00000052550.13:c.8701G>T	G2901C	40765124.0	40765124.0	C	A	ENSMUST00000052550.13:c.8701G>T	G2901C	COSMIC-H0392478	COSMIC-H0392478-M01-V01	COSMIC	42452897.0	False	False	False	False	False	16
LRP1B	ENSG00000168702.12	ENST00000389484.3	chr2	91	-	True	141806729	141806729	C	A	ENST00000389484.3:c.1615G>T	D539Y	Missense	E_11	SNP	True	0	Class 0: This mutation can be originally modeled.	29aa	8aa	Lrp1b	ENSMUSG00000049252.18	ENSMUST00000052550.13	chr2	91	-	SNP	Missense	E_11	41388351.0	41388351.0	C	A	ENSMUST00000052550.13:c.1615G>T	D539Y	41388351.0	41388351.0	C	A	ENSMUST00000052550.13:c.1615G>T	D539Y	COSMIC-H0392479	COSMIC-H0392479-M01-V01	COSMIC	42560929.0	False	False	False	False	False	37
LRP1B	ENSG00000168702.12	ENST00000389484.3	chr2	91	-	True	141264452	141264452	A	G	ENST00000389484.3:c.8434T>C	C2812R	Missense	E_53	SNP	True	0	Class 0: This mutation can be originally modeled.	15aa	24aa	Lrp1b	ENSMUSG00000049252.18	ENSMUST00000052550.13	chr2	91	-	SNP	Missense	E_53	40769564.0	40769564.0	A	G	ENSMUST00000052550.13:c.8434T>C	C2812R	40769564.0	40769564.0	A	G	ENSMUST00000052550.13:c.8434T>C	C2812R	COSMIC-H0392480	COSMIC-H0392480-M01-V01	COSMIC	42569654.0	False	False	False	False	False	39
LRP1B	ENSG00000168702.12	ENST00000389484.3	chr2	91	-	True	141526800	141526800	C	T	ENST00000389484.3:c.5740G>A	G1914R	Missense	E_35	SNP	True	0	Class 0: This mutation can be originally modeled.	3aa	16aa	Lrp1b	ENSMUSG00000049252.18	ENSMUST00000052550.13	chr2	91	-	SNP	Missense	E_35	41075900.0	41075900.0	C	T	ENSMUST00000052550.13:c.5740G>A	G1914R	41075900.0	41075900.0	C	T	ENSMUST00000052550.13:c.5740G>A	G1914R	COSMIC-H0392482	COSMIC-H0392482-M01-V01	COSMIC	42404207.0	False	False	False	False	False	19
LRP1B	ENSG00000168702.12	ENST00000389484.3	chr2	91	-	True	141598519	141598519	C	T	ENST00000389484.3:c.5082G>A	K1694delinsK	Silent	E_30	SNP	True	0	Class 0: This mutation can be originally modeled.	62aa	109aa	Lrp1b	ENSMUSG00000049252.18	ENSMUST00000052550.13	chr2	91	-	SNP	Silent	E_30	41159199.0	41159199.0	T	T	ENSMUST00000052550.13:c.5082A>A	K1694delinsK	41159199.0	41159199.0	T	T	ENSMUST00000052550.13:c.5082A>A	K1694delinsK	COSMIC-H0392484	COSMIC-H0392484-M01-V01	COSMIC	42569668.0	False	False	False	False	False	171
LRP1B	ENSG00000168702.12	ENST00000389484.3	chr2	91	-	True	141739784	141739784	C	T	ENST00000389484.3:c.2832G>A	W944*	Nonsense	E_18	SNP	True	0	Class 0: This mutation can be originally modeled.	1aa	14aa	Lrp1b	ENSMUSG00000049252.18	ENSMUST00000052550.13	chr2	91	-	SNP	Nonsense	E_18	41325584.0	41325584.0	C	T	ENSMUST00000052550.13:c.2832G>A	W944*	41325584.0	41325584.0	C	T	ENSMUST00000052550.13:c.2832G>A	W944*	COSMIC-H0392486	COSMIC-H0392486-M01-V01	COSMIC	42569677.0	False	False	False	False	False	15
LRP1B	ENSG00000168702.12	ENST00000389484.3	chr2	91	-	True	141806772	141806772	G	A	ENST00000389484.3:c.1572C>T	F524delinsF	Silent	E_11	SNP	True	0	Class 0: This mutation can be originally modeled.	14aa	23aa	Lrp1b	ENSMUSG00000049252.18	ENSMUST00000052550.13	chr2	91	-	SNP	Silent	E_11	41388394.0	41388394.0	G	A	ENSMUST00000052550.13:c.1572C>T	F524delinsF	41388394.0	41388394.0	G	A	ENSMUST00000052550.13:c.1572C>T	F524delinsF	COSMIC-H0392487	COSMIC-H0392487-M01-V01	COSMIC	42443145.0	False	False	False	False	False	37
LRP1B	ENSG00000168702.12	ENST00000389484.3	chr2	91	-	True	141816476	141816476	A	G	ENST00000389484.3:c.1384T>C	Y462H	Missense	E_9	SNP	True	0	Class 0: This mutation can be originally modeled.	0aa	16aa	Lrp1b	ENSMUSG00000049252.18	ENSMUST00000052550.13	chr2	91	-	SNP	Missense	E_9	41396681.0	41396681.0	A	G	ENSMUST00000052550.13:c.1384T>C	Y462H	41396681.0	41396681.0	A	G	ENSMUST00000052550.13:c.1384T>C	Y462H	COSMIC-H0392488	COSMIC-H0392488-M01-V01	COSMIC	42569682.0	False	False	False	False	False	16
LRP1B	ENSG00000168702.12	ENST00000389484.3	chr2	91	-	True	141806601	141806601	G	A	ENST00000389484.3:c.1743C>T	G581delinsG	Silent	E_11	SNP	True	0	Class 0: This mutation can be originally modeled.	13aa	61aa	Lrp1b	ENSMUSG00000049252.18	ENSMUST00000052550.13	chr2	91	-	SNP	Silent	E_11	41388223.0	41388223.0	G	A	ENSMUST00000052550.13:c.1743C>T	G581delinsG	41388223.0	41388223.0	G	A	ENSMUST00000052550.13:c.1743C>T	G581delinsG	COSMIC-H0392522	COSMIC-H0392522-M01-V01	COSMIC	42592563.0	False	False	False	False	False	74
LRP1B	ENSG00000168702.12	ENST00000389484.3	chr2	91	-	True	141232724	141232724	C	A	ENST00000389484.3:c.9608G>T	G3203V	Missense	E_60	SNP	True	0	Class 0: This mutation can be originally modeled.	16aa	36aa	Lrp1b	ENSMUSG00000049252.18	ENSMUST00000052550.13	chr2	91	-	SNP	Missense	E_60	40741660.0	40741660.0	C	A	ENSMUST00000052550.13:c.9608G>T	G3203V	40741660.0	40741660.0	C	A	ENSMUST00000052550.13:c.9608G>T	G3203V	COSMIC-H0392524	COSMIC-H0392524-M01-V01	COSMIC	42592571.0	False	False	False	False	False	52
LRP1B	ENSG00000168702.12	ENST00000389484.3	chr2	91	-	True	141128771	141128771	C	T	ENST00000389484.3:c.10852G>A	D3618N	Missense	E_70	SNP	True	0	Class 0: This mutation can be originally modeled.	0aa	1aa	Lrp1b	ENSMUSG00000049252.18	ENSMUST00000052550.13	chr2	91	-	SNP	Missense	E_70	40615883.0	40615883.0	C	T	ENSMUST00000052550.13:c.10852G>A	D3618N	40615883.0	40615883.0	C	T	ENSMUST00000052550.13:c.10852G>A	D3618N	COSMIC-H0392528	COSMIC-H0392528-M01-V01	COSMIC	42592585.0	False	False	False	False	False	1
LRP1B	ENSG00000168702.12	ENST00000389484.3	chr2	91	-	True	141299445	141299445	C	T	ENST00000389484.3:c.7290G>A	R2430delinsR	Silent	E_44	SNP	True	0	Class 0: This mutation can be originally modeled.	13aa	7aa	Lrp1b	ENSMUSG00000049252.18	ENSMUST00000052550.13	chr2	91	-	SNP	Silent	E_44	40817939.0	40817939.0	A	T	ENSMUST00000052550.13:c.7290T>A	R2430delinsR	40817939.0	40817939.0	A	T	ENSMUST00000052550.13:c.7290T>A	R2430delinsR	COSMIC-H0392529	COSMIC-H0392529-M01-V01	COSMIC	42592589.0	False	False	False	False	False	20
LRP1B	ENSG00000168702.12	ENST00000389484.3	chr2	91	-	True	141459323	141459323	C	T	ENST00000389484.3:c.6394G>A	E2132K	Missense	E_40	SNP	True	0	Class 0: This mutation can be originally modeled.	11aa	0aa	Lrp1b	ENSMUSG00000049252.18	ENSMUST00000052550.13	chr2	91	-	SNP	Missense	E_40	41002304.0	41002304.0	C	T	ENSMUST00000052550.13:c.6394G>A	E2132K	41002304.0	41002304.0	C	T	ENSMUST00000052550.13:c.6394G>A	E2132K	COSMIC-H0392531	COSMIC-H0392531-M01-V01	COSMIC	42449527.0	False	False	False	False	False	11
LRP1B	ENSG00000168702.12	ENST00000389484.3	chr2	91	-	True	141474274	141474274	C	T	ENST00000389484.3:c.5870G>A	G1957E	Missense	E_36	SNP	True	0	Class 0: This mutation can be originally modeled.	8aa	51aa	Lrp1b	ENSMUSG00000049252.18	ENSMUST00000052550.13	chr2	91	-	SNP	Missense	E_36	41013634.0	41013634.0	C	T	ENSMUST00000052550.13:c.5870G>A	G1957E	41013634.0	41013634.0	C	T	ENSMUST00000052550.13:c.5870G>A	G1957E	COSMIC-H0392532	COSMIC-H0392532-M01-V01	COSMIC	42592596.0	False	False	False	False	False	59
LRP1B	ENSG00000168702.12	ENST00000389484.3	chr2	91	-	True	141747189	141747189	C	T	ENST00000389484.3:c.2682G>A	Q894delinsQ	Silent	E_17	SNP	True	0	Class 0: This mutation can be originally modeled.	13aa	34aa	Lrp1b	ENSMUSG00000049252.18	ENSMUST00000052550.13	chr2	91	-	SNP	Silent	E_17	41335201.0	41335201.0	C	T	ENSMUST00000052550.13:c.2682G>A	Q894delinsQ	41335201.0	41335201.0	C	T	ENSMUST00000052550.13:c.2682G>A	Q894delinsQ	COSMIC-H0392534	COSMIC-H0392534-M01-V01	COSMIC	42443916.0	False	False	False	False	False	47
LRP1B	ENSG00000168702.12	ENST00000389484.3	chr2	91	-	True	141116438	141116438	T	C	ENST00000389484.3:c.11209A>G	N3737D	Missense	E_73	SNP	True	0	Class 0: This mutation can be originally modeled.	1aa	2aa	Lrp1b	ENSMUSG00000049252.18	ENSMUST00000052550.13	chr2	91	-	SNP	Missense	E_73	40593874.0	40593874.0	T	C	ENSMUST00000052550.13:c.11209A>G	N3737D	40593874.0	40593874.0	T	C	ENSMUST00000052550.13:c.11209A>G	N3737D	COSMIC-H0392536	COSMIC-H0392536-M01-V01	COSMIC	42592707.0	False	False	False	False	False	3
LRP1B	ENSG00000168702.12	ENST00000389484.3	chr2	91	-	True	141660634	141660634	T	G	ENST00000389484.3:c.3621A>C	K1207N	Missense	E_23	SNP	True	0	Class 0: This mutation can be originally modeled.	0aa	0aa	Lrp1b	ENSMUSG00000049252.18	ENSMUST00000052550.13	chr2	91	-	SNP	Missense	E_23	41231851.0	41231851.0	C	G	ENSMUST00000052550.13:c.3618G>C	K1206N	41231851.0	41231851.0	C	G	ENSMUST00000052550.13:c.3618G>C	K1206N	COSMIC-H0392555	COSMIC-H0392555-M01-V01	COSMIC	42420232.0	False	False	False	False	False	0
LRP1B	ENSG00000168702.12	ENST00000389484.3	chr2	91	-	True	141598616	141598616	T	G	ENST00000389484.3:c.4985A>C	N1662T	Missense	E_30	SNP	True	0	Class 0: This mutation can be originally modeled.	30aa	141aa	Lrp1b	ENSMUSG00000049252.18	ENSMUST00000052550.13	chr2	91	-	SNP	Missense	E_30	41159296.0	41159296.0	T	G	ENSMUST00000052550.13:c.4985A>C	N1662T	41159296.0	41159296.0	T	G	ENSMUST00000052550.13:c.4985A>C	N1662T	COSMIC-H0392581	COSMIC-H0392581-M01-V01	COSMIC	42469232.0	False	False	False	False	False	171
LRP1B	ENSG00000168702.12	ENST00000389484.3	chr2	91	-	True	141773459	141773459	C	T	ENST00000389484.3:c.1996G>A	E666K	Missense	E_13	SNP	True	0	Class 0: This mutation can be originally modeled.	0aa	1aa	Lrp1b	ENSMUSG00000049252.18	ENSMUST00000052550.13	chr2	91	-	SNP	Missense	E_13	41361148.0	41361148.0	C	T	ENSMUST00000052550.13:c.1996G>A	E666K	41361148.0	41361148.0	C	T	ENSMUST00000052550.13:c.1996G>A	E666K	COSMIC-H0392640	COSMIC-H0392640-M01-V01	COSMIC	42396007.0	False	False	False	False	False	1
LRP1B	ENSG00000168702.12	ENST00000389484.3	chr2	91	-	True	141214102	141214102	G	A	ENST00000389484.3:c.9885C>T	T3295delinsT	Silent	E_62	SNP	True	0	Class 0: This mutation can be originally modeled.	3aa	60aa	Lrp1b	ENSMUSG00000049252.18	ENSMUST00000052550.13	chr2	91	-	SNP	Silent	E_62	40711676.0	40711676.0	G	A	ENSMUST00000052550.13:c.9885C>T	T3295delinsT	40711676.0	40711676.0	G	A	ENSMUST00000052550.13:c.9885C>T	T3295delinsT	COSMIC-H0392671	COSMIC-H0392671-M01-V01	COSMIC	42577186.0	False	False	False	False	False	63
LRP1B	ENSG00000168702.12	ENST00000389484.3	chr2	91	-	True	141625768	141625768	C	A	ENST00000389484.3:c.4234G>T	A1412S	Missense	E_26	SNP	True	0	Class 0: This mutation can be originally modeled.	41aa	24aa	Lrp1b	ENSMUSG00000049252.18	ENSMUST00000052550.13	chr2	91	-	SNP	Missense	E_26	41186108.0	41186108.0	C	A	ENSMUST00000052550.13:c.4234G>T	A1412S	41186108.0	41186108.0	C	A	ENSMUST00000052550.13:c.4234G>T	A1412S	COSMIC-H0392682	COSMIC-H0392682-M01-V01	COSMIC	42577334.0	False	False	False	False	False	65
LRP1B	ENSG00000168702.12	ENST00000389484.3	chr2	91	-	True	141291683	141291683	T	G	ENST00000389484.3:c.7669A>C	K2557Q	Missense	E_47	SNP	True	0	Class 0: This mutation can be originally modeled.	2aa	7aa	Lrp1b	ENSMUSG00000049252.18	ENSMUST00000052550.13	chr2	91	-	SNP	Missense	E_47	40809241.0	40809241.0	T	G	ENSMUST00000052550.13:c.7669A>C	K2557Q	40809241.0	40809241.0	T	G	ENSMUST00000052550.13:c.7669A>C	K2557Q	COSMIC-H0392702	COSMIC-H0392702-M01-V01	COSMIC	42577417.0	False	False	False	False	False	9
LRP1B	ENSG00000168702.12	ENST00000389484.3	chr2	91	-	True	141665568	141665568	C	T	ENST00000389484.3:c.3398G>A	S1133N	Missense	E_22	SNP	True	0	Class 0: This mutation can be originally modeled.	3aa	7aa	Lrp1b	ENSMUSG00000049252.18	ENSMUST00000052550.13	chr2	91	-	SNP	Missense	E_22	41234552.0	41234552.0	C	T	ENSMUST00000052550.13:c.3398G>A	S1133N	41234552.0	41234552.0	C	T	ENSMUST00000052550.13:c.3398G>A	S1133N	COSMIC-H0392730	COSMIC-H0392730-M01-V01	COSMIC	42626147.0	False	False	False	False	False	10
LRP1B	ENSG00000168702.12	ENST00000389484.3	chr2	91	-	True	141771147	141771147	A	G	ENST00000389484.3:c.2358T>C	I786delinsI	Silent	E_14	SNP	True	0	Class 0: This mutation can be originally modeled.	6aa	13aa	Lrp1b	ENSMUSG00000049252.18	ENSMUST00000052550.13	chr2	91	-	SNP	Silent	E_14	41358856.0	41358856.0	A	G	ENSMUST00000052550.13:c.2358T>C	I786delinsI	41358856.0	41358856.0	A	G	ENSMUST00000052550.13:c.2358T>C	I786delinsI	COSMIC-H0392731	COSMIC-H0392731-M01-V01	COSMIC	42626151.0	False	False	False	False	False	19
LRP1B	ENSG00000168702.12	ENST00000389484.3	chr2	91	-	True	141812737	141812737	A	C	ENST00000389484.3:c.1500T>G	T500delinsT	Silent	E_10	SNP	True	0	Class 0: This mutation can be originally modeled.	20aa	8aa	Lrp1b	ENSMUSG00000049252.18	ENSMUST00000052550.13	chr2	91	-	SNP	Silent	E_10	41392063.0	41392063.0	G	C	ENSMUST00000052550.13:c.1500C>G	T500delinsT	41392063.0	41392063.0	G	C	ENSMUST00000052550.13:c.1500C>G	T500delinsT	COSMIC-H0392732	COSMIC-H0392732-M01-V01	COSMIC	42397415.0	False	False	False	False	False	28
LRP1B	ENSG00000168702.12	ENST00000389484.3	chr2	91	-	True	141625211	141625211	G	C	ENST00000389484.3:c.4527C>G	T1509delinsT	Silent	E_27	SNP	True	0	Class 0: This mutation can be originally modeled.	15aa	25aa	Lrp1b	ENSMUSG00000049252.18	ENSMUST00000052550.13	chr2	91	-	SNP	Silent	E_27	41185529.0	41185529.0	C	C	ENSMUST00000052550.13:c.4527G>G	T1509delinsT	41185529.0	41185529.0	C	C	ENSMUST00000052550.13:c.4527G>G	T1509delinsT	COSMIC-H0392756	COSMIC-H0392756-M01-V01	COSMIC	42626196.0	False	False	False	False	False	40
LRP1B	ENSG00000168702.12	ENST00000389484.3	chr2	91	-	True	141625794	141625794	C	A	ENST00000389484.3:c.4208G>T	R1403L	Missense	E_26	SNP	True	0	Class 0: This mutation can be originally modeled.	32aa	33aa	Lrp1b	ENSMUSG00000049252.18	ENSMUST00000052550.13	chr2	91	-	SNP	Missense	E_26	41186134.0	41186134.0	C	A	ENSMUST00000052550.13:c.4208G>T	R1403L	41186134.0	41186134.0	C	A	ENSMUST00000052550.13:c.4208G>T	R1403L	COSMIC-H0392773	COSMIC-H0392773-M01-V01	COSMIC	42626333.0	False	False	False	False	False	65
LRP1B	ENSG00000168702.12	ENST00000389484.3	chr2	91	-	True	141457878	141457878	T	G	ENST00000389484.3:c.6740A>C	H2247P	Missense	E_41	SNP	True	0	Class 0: This mutation can be originally modeled.	10aa	41aa	Lrp1b	ENSMUSG00000049252.18	ENSMUST00000052550.13	chr2	91	-	SNP	Missense	E_41	41000825.0	41000825.0	T	G	ENSMUST00000052550.13:c.6740A>C	H2247P	41000825.0	41000825.0	T	G	ENSMUST00000052550.13:c.6740A>C	H2247P	COSMIC-H0392774	COSMIC-H0392774-M01-V01	COSMIC	42626337.0	False	False	False	False	False	51
LRP1B	ENSG00000168702.12	ENST00000389484.3	chr2	91	-	True	141458183	141458183	A	G	ENST00000389484.3:c.6435T>C	N2145delinsN	Silent	E_41	SNP	True	0	Class 0: This mutation can be originally modeled.	11aa	3aa	Lrp1b	ENSMUSG00000049252.18	ENSMUST00000052550.13	chr2	91	-	SNP	Silent	E_41	41001130.0	41001130.0	A	G	ENSMUST00000052550.13:c.6435T>C	N2145delinsN	41001130.0	41001130.0	A	G	ENSMUST00000052550.13:c.6435T>C	N2145delinsN	COSMIC-H0392822	COSMIC-H0392822-M01-V01	COSMIC	42623403.0	False	False	False	False	False	14
LRP1B	ENSG00000168702.12	ENST00000389484.3	chr2	91	-	True	141598570	141598570	C	A	ENST00000389484.3:c.5031G>T	V1677delinsV	Silent	E_30	SNP	True	0	Class 0: This mutation can be originally modeled.	45aa	126aa	Lrp1b	ENSMUSG00000049252.18	ENSMUST00000052550.13	chr2	91	-	SNP	Silent	E_30	41159250.0	41159250.0	C	A	ENSMUST00000052550.13:c.5031G>T	V1677delinsV	41159250.0	41159250.0	C	A	ENSMUST00000052550.13:c.5031G>T	V1677delinsV	COSMIC-H0392823	COSMIC-H0392823-M01-V01	COSMIC	42623406.0	False	False	False	False	False	171
LRP1B	ENSG00000168702.12	ENST00000389484.3	chr2	91	-	True	140995774	140995774	C	G	ENST00000389484.3:c.13507G>C	D4503H	Missense	E_89	SNP	True	0	Class 0: This mutation can be originally modeled.	36aa	1aa	Lrp1b	ENSMUSG00000049252.18	ENSMUST00000052550.13	chr2	91	-	SNP	Missense	E_89	40490319.0	40490319.0	C	G	ENSMUST00000052550.13:c.13507G>C	D4503H	40490319.0	40490319.0	C	G	ENSMUST00000052550.13:c.13507G>C	D4503H	COSMIC-H0392825	COSMIC-H0392825-M01-V01	COSMIC	42623413.0	False	False	False	False	False	37
LRP1B	ENSG00000168702.12	ENST00000389484.3	chr2	91	-	True	141771287	141771287	G	T	ENST00000389484.3:c.2218C>A	H740N	Missense	E_14	SNP	True	0	Class 0: This mutation can be originally modeled.	3aa	26aa	Lrp1b	ENSMUSG00000049252.18	ENSMUST00000052550.13	chr2	91	-	SNP	Missense	E_14	41358996.0	41358996.0	G	T	ENSMUST00000052550.13:c.2218C>A	H740N	41358996.0	41358996.0	G	T	ENSMUST00000052550.13:c.2218C>A	H740N	COSMIC-H0392875	COSMIC-H0392875-M01-V01	COSMIC	42444992.0	False	False	False	False	False	29
LRP1B	ENSG00000168702.12	ENST00000389484.3	chr2	91	-	True	141283540	141283540	G	T	ENST00000389484.3:c.7899C>A	F2633L	Missense	E_49	SNP	True	0	Class 0: This mutation can be originally modeled.	8aa	6aa	Lrp1b	ENSMUSG00000049252.18	ENSMUST00000052550.13	chr2	91	-	SNP	Missense	E_49	40793116.0	40793116.0	G	T	ENSMUST00000052550.13:c.7899C>A	F2633L	40793116.0	40793116.0	G	T	ENSMUST00000052550.13:c.7899C>A	F2633L	COSMIC-H0392876	COSMIC-H0392876-M01-V01	COSMIC	42521359.0	False	False	False	False	False	14
LRP1B	ENSG00000168702.12	ENST00000389484.3	chr2	91	-	True	141625403	141625403	C	A	ENST00000389484.3:c.4335G>T	R1445S	Missense	E_27	SNP	True	0	Class 0: This mutation can be originally modeled.	6aa	7aa	Lrp1b	ENSMUSG00000049252.18	ENSMUST00000052550.13	chr2	91	-	SNP	Missense	E_27	41185721.0	41185721.0	C	A	ENSMUST00000052550.13:c.4335G>T	R1445S	41185721.0	41185721.0	C	A	ENSMUST00000052550.13:c.4335G>T	R1445S	COSMIC-H0392877	COSMIC-H0392877-M01-V01	COSMIC	42521362.0	False	False	False	False	False	13
LRP1B	ENSG00000168702.12	ENST00000389484.3	chr2	91	-	True	141215080	141215080	G	T	ENST00000389484.3:c.9766C>A	H3256N	Missense	E_61	SNP	True	0	Class 0: This mutation can be originally modeled.	2aa	21aa	Lrp1b	ENSMUSG00000049252.18	ENSMUST00000052550.13	chr2	91	-	SNP	Missense	E_61	40712567.0	40712567.0	G	T	ENSMUST00000052550.13:c.9766C>A	H3256N	40712567.0	40712567.0	G	T	ENSMUST00000052550.13:c.9766C>A	H3256N	COSMIC-H0392886	COSMIC-H0392886-M01-V01	COSMIC	42548829.0	False	False	False	False	False	23
LRP1B	ENSG00000168702.12	ENST00000389484.3	chr2	91	-	True	141250230	141250230	G	T	ENST00000389484.3:c.9067C>A	H3023N	Missense	E_57	SNP	True	0	Class 0: This mutation can be originally modeled.	0aa	24aa	Lrp1b	ENSMUSG00000049252.18	ENSMUST00000052550.13	chr2	91	-	SNP	Missense	E_57	40759180.0	40759180.0	G	T	ENSMUST00000052550.13:c.9067C>A	H3023N	40759180.0	40759180.0	G	T	ENSMUST00000052550.13:c.9067C>A	H3023N	COSMIC-H0392887	COSMIC-H0392887-M01-V01	COSMIC	42548832.0	False	False	False	False	False	24
LRP1B	ENSG00000168702.12	ENST00000389484.3	chr2	91	-	True	141762971	141762971	G	T	ENST00000389484.3:c.2436C>A	I812delinsI	Silent	E_15	SNP	True	0	Class 0: This mutation can be originally modeled.	5aa	1aa	Lrp1b	ENSMUSG00000049252.18	ENSMUST00000052550.13	chr2	91	-	SNP	Silent	E_15	41348379.0	41348379.0	A	T	ENSMUST00000052550.13:c.2436T>A	I812delinsI	41348379.0	41348379.0	A	T	ENSMUST00000052550.13:c.2436T>A	I812delinsI	COSMIC-H0392888	COSMIC-H0392888-M01-V01	COSMIC	42548835.0	False	False	False	False	False	6
LRP1B	ENSG00000168702.12	ENST00000389484.3	chr2	91	-	True	141986759	141986759	G	T	ENST00000389484.3:c.843C>A	S281delinsS	Silent	E_6	SNP	True	0	Class 0: This mutation can be originally modeled.	2aa	1aa	Lrp1b	ENSMUSG00000049252.18	ENSMUST00000052550.13	chr2	91	-	SNP	Silent	E_6	41618572.0	41618572.0	G	T	ENSMUST00000052550.13:c.843C>A	S281delinsS	41618572.0	41618572.0	G	T	ENSMUST00000052550.13:c.843C>A	S281delinsS	COSMIC-H0392889	COSMIC-H0392889-M01-V01	COSMIC	42548838.0	False	False	False	False	False	3
LRP1B	ENSG00000168702.12	ENST00000389484.3	chr2	91	-	True	141093270	141093270	T	C	ENST00000389484.3:c.12030A>G	V4010delinsV	Silent	E_78	SNP	True	0	Class 0: This mutation can be originally modeled.	26aa	34aa	Lrp1b	ENSMUSG00000049252.18	ENSMUST00000052550.13	chr2	91	-	SNP	Silent	E_78	40569090.0	40569090.0	T	C	ENSMUST00000052550.13:c.12030A>G	V4010delinsV	40569090.0	40569090.0	T	C	ENSMUST00000052550.13:c.12030A>G	V4010delinsV	COSMIC-H0392968	COSMIC-H0392968-M01-V01	COSMIC	42401046.0	False	False	False	False	False	60
LRP1B	ENSG00000168702.12	ENST00000389484.3	chr2	91	-	True	141625237	141625237	G	T	ENST00000389484.3:c.4501C>A	Q1501K	Missense	E_27	SNP	True	0	Class 0: This mutation can be originally modeled.	7aa	33aa	Lrp1b	ENSMUSG00000049252.18	ENSMUST00000052550.13	chr2	91	-	SNP	Missense	E_27	41185555.0	41185555.0	G	T	ENSMUST00000052550.13:c.4501C>A	Q1501K	41185555.0	41185555.0	G	T	ENSMUST00000052550.13:c.4501C>A	Q1501K	COSMIC-H0392978	COSMIC-H0392978-M01-V01	COSMIC	42589782.0	False	False	False	False	False	40
LRP1B	ENSG00000168702.12	ENST00000389484.3	chr2	91	-	True	141777574	141777574	C	T	ENST00000389484.3:c.1887G>A	L629delinsL	Silent	E_12	SNP	True	0	Class 0: This mutation can be originally modeled.	61aa	13aa	Lrp1b	ENSMUSG00000049252.18	ENSMUST00000052550.13	chr2	91	-	SNP	Silent	E_12	41366730.0	41366730.0	C	T	ENSMUST00000052550.13:c.1887G>A	L629delinsL	41366730.0	41366730.0	C	T	ENSMUST00000052550.13:c.1887G>A	L629delinsL	COSMIC-H0392987	COSMIC-H0392987-M01-V01	COSMIC	42589808.0	False	False	False	False	False	74
LRP1B	ENSG00000168702.12	ENST00000389484.3	chr2	91	-	True	141032122	141032122	C	A	ENST00000389484.3:c.13013G>T	G4338V	Missense	E_85	SNP	True	0	Class 0: This mutation can be originally modeled.	23aa	0aa	Lrp1b	ENSMUSG00000049252.18	ENSMUST00000052550.13	chr2	91	-	SNP	Missense	E_85	40527847.0	40527847.0	C	A	ENSMUST00000052550.13:c.13013G>T	G4338V	40527847.0	40527847.0	C	A	ENSMUST00000052550.13:c.13013G>T	G4338V	COSMIC-H0392988	COSMIC-H0392988-M01-V01	COSMIC	42589811.0	False	False	False	False	False	23
LRP1B	ENSG00000168702.12	ENST00000389484.3	chr2	91	-	True	141762906	141762906	G	T	ENST00000389484.3:c.2501C>A	T834K	Missense	E_15	SNP	True	0	Class 0: This mutation can be originally modeled.	19aa	3aa	Lrp1b	ENSMUSG00000049252.18	ENSMUST00000052550.13	chr2	91	-	SNP	Missense	E_15	41348314.0	41348314.0	G	T	ENSMUST00000052550.13:c.2501C>A	T834K	41348314.0	41348314.0	G	T	ENSMUST00000052550.13:c.2501C>A	T834K	COSMIC-H0392989	COSMIC-H0392989-M01-V01	COSMIC	42589814.0	False	False	False	False	False	22
LRP1B	ENSG00000168702.12	ENST00000389484.3	chr2	91	-	True	141298550	141298550	C	T	ENST00000389484.3:c.7505G>A	R2502K	Missense	E_45	SNP	True	0	Class 0: This mutation can be originally modeled.	0aa	9aa	Lrp1b	ENSMUSG00000049252.18	ENSMUST00000052550.13	chr2	91	-	SNP	Missense	E_45	40817221.0	40817221.0	C	T	ENSMUST00000052550.13:c.7505G>A	R2502K	40817221.0	40817221.0	C	T	ENSMUST00000052550.13:c.7505G>A	R2502K	COSMIC-H0392990	COSMIC-H0392990-M01-V01	COSMIC	42589817.0	False	False	False	False	False	9
LRP1B	ENSG00000168702.12	ENST00000389484.3	chr2	91	-	True	141093253	141093253	G	A	ENST00000389484.3:c.12047C>T	P4016L	Missense	E_78	SNP	True	0	Class 0: This mutation can be originally modeled.	32aa	28aa	Lrp1b	ENSMUSG00000049252.18	ENSMUST00000052550.13	chr2	91	-	SNP	Missense	E_78	40569073.0	40569073.0	G	A	ENSMUST00000052550.13:c.12047C>T	P4016L	40569073.0	40569073.0	G	A	ENSMUST00000052550.13:c.12047C>T	P4016L	COSMIC-H0393025	COSMIC-H0393025-M01-V01	COSMIC	42501587.0	False	False	False	False	False	60
LRP1B	ENSG00000168702.12	ENST00000389484.3	chr2	91	-	True	141135749	141135749	C	G	ENST00000389484.3:c.10638G>C	E3546D	Missense	E_68	SNP	True	0	Class 0: This mutation can be originally modeled.	8aa	0aa	Lrp1b	ENSMUSG00000049252.18	ENSMUST00000052550.13	chr2	91	-	SNP	Missense	E_68	40632774.0	40632774.0	C	G	ENSMUST00000052550.13:c.10638G>C	E3546D	40632774.0	40632774.0	C	G	ENSMUST00000052550.13:c.10638G>C	E3546D	COSMIC-H0393058	COSMIC-H0393058-M01-V01	COSMIC	42500893.0	False	False	False	False	False	8
LRP1B	ENSG00000168702.12	ENST00000389484.3	chr2	91	-	True	141526857	141526857	C	A	ENST00000389484.3:c.5683G>T	E1895*	Nonsense	E_35	SNP	True	0	Class 0: This mutation can be originally modeled.	54aa	1aa	Lrp1b	ENSMUSG00000049252.18	ENSMUST00000052550.13	chr2	91	-	SNP	Nonsense	E_35	41075957.0	41075957.0	C	A	ENSMUST00000052550.13:c.5683G>T	E1895*	41075957.0	41075957.0	C	A	ENSMUST00000052550.13:c.5683G>T	E1895*	COSMIC-H0393059	COSMIC-H0393059-M01-V01	COSMIC	42500898.0	False	False	False	False	False	55
LRP1B	ENSG00000168702.12	ENST00000389484.3	chr2	91	-	True	141806652	141806652	G	A	ENST00000389484.3:c.1692C>T	H564delinsH	Silent	E_11	SNP	True	0	Class 0: This mutation can be originally modeled.	15aa	2aa	Lrp1b	ENSMUSG00000049252.18	ENSMUST00000052550.13	chr2	91	-	SNP	Silent	E_11	41388274.0	41388274.0	G	A	ENSMUST00000052550.13:c.1692C>T	H564delinsH	41388274.0	41388274.0	G	A	ENSMUST00000052550.13:c.1692C>T	H564delinsH	COSMIC-H0393060	COSMIC-H0393060-M01-V01	COSMIC	42449207.0	False	False	False	False	False	17
LRP1B	ENSG00000168702.12	ENST00000389484.3	chr2	91	-	True	141709450	141709450	T	A	ENST00000389484.3:c.2947A>T	S983C	Missense	E_19	SNP	True	0	Class 0: This mutation can be originally modeled.	0aa	0aa	Lrp1b	ENSMUSG00000049252.18	ENSMUST00000052550.13	chr2	91	-	SNP	Missense	E_19	41298938.0	41298938.0	T	A	ENSMUST00000052550.13:c.2944A>T	S982C	41298938.0	41298938.0	T	A	ENSMUST00000052550.13:c.2944A>T	S982C	COSMIC-H0393062	COSMIC-H0393062-M01-V01	COSMIC	42501006.0	False	False	False	False	False	0
LRP1B	ENSG00000168702.12	ENST00000389484.3	chr2	91	-	True	142004801	142004801	T	A	ENST00000389484.3:c.586A>T	K196*	Nonsense	E_5	SNP	True	0	Class 0: This mutation can be originally modeled.	0aa	0aa	Lrp1b	ENSMUSG00000049252.18	ENSMUST00000052550.13	chr2	91	-	SNP	Nonsense	E_5	41660863.0	41660863.0	T	A	ENSMUST00000052550.13:c.586A>T	K196*	41660863.0	41660863.0	T	A	ENSMUST00000052550.13:c.586A>T	K196*	COSMIC-H0393071	COSMIC-H0393071-M01-V01	COSMIC	42501035.0	False	False	False	False	False	0
LRP1B	ENSG00000168702.12	ENST00000389484.3	chr2	91	-	True	141747141	141747141	G	A	ENST00000389484.3:c.2730C>T	D910delinsD	Silent	E_17	SNP	True	0	Class 0: This mutation can be originally modeled.	29aa	18aa	Lrp1b	ENSMUSG00000049252.18	ENSMUST00000052550.13	chr2	91	-	SNP	Silent	E_17	41335153.0	41335153.0	A	A	ENSMUST00000052550.13:c.2730T>T	D910delinsD	41335153.0	41335153.0	A	A	ENSMUST00000052550.13:c.2730T>T	D910delinsD	COSMIC-H0393082	COSMIC-H0393082-M01-V01	COSMIC	42512202.0	False	False	False	False	False	47
LRP1B	ENSG00000168702.12	ENST00000389484.3	chr2	91	-	True	141272319	141272319	T	A	ENST00000389484.3:c.8172A>T	Q2724H	Missense	E_51	SNP	True	0	Class 0: This mutation can be originally modeled.	9aa	4aa	Lrp1b	ENSMUSG00000049252.18	ENSMUST00000052550.13	chr2	91	-	SNP	Missense	E_51	40776750.0	40776750.0	T	A	ENSMUST00000052550.13:c.8172A>T	Q2724H	40776750.0	40776750.0	T	A	ENSMUST00000052550.13:c.8172A>T	Q2724H	COSMIC-H0393115	COSMIC-H0393115-M01-V01	COSMIC	42512281.0	False	False	False	False	False	13
LRP1B	ENSG00000168702.12	ENST00000389484.3	chr2	91	-	True	141806619	141806619	G	T	ENST00000389484.3:c.1725C>A	T575delinsT	Silent	E_11	SNP	True	0	Class 0: This mutation can be originally modeled.	7aa	67aa	Lrp1b	ENSMUSG00000049252.18	ENSMUST00000052550.13	chr2	91	-	SNP	Silent	E_11	41388241.0	41388241.0	C	T	ENSMUST00000052550.13:c.1725G>A	T575delinsT	41388241.0	41388241.0	C	T	ENSMUST00000052550.13:c.1725G>A	T575delinsT	COSMIC-H0393116	COSMIC-H0393116-M01-V01	COSMIC	42512285.0	False	False	False	False	False	74
LRP1B	ENSG00000168702.12	ENST00000389484.3	chr2	91	-	True	142888246	142888246	G	A	ENST00000389484.3:c.53C>T	A18V	Missense	E_1	SNP	True	0	Class 0: This mutation can be originally modeled.	0aa	0aa	Lrp1b	ENSMUSG00000049252.18	ENSMUST00000052550.13	chr2	91	-	SNP	Missense	E_1	42542776.0	42542776.0	G	A	ENSMUST00000052550.13:c.53C>T	A18V	42542776.0	42542776.0	G	A	ENSMUST00000052550.13:c.53C>T	A18V	COSMIC-H0393117	COSMIC-H0393117-M01-V01	COSMIC	42512291.0	False	False	False	False	False	0
LRP1B	ENSG00000168702.12	ENST00000389484.3	chr2	91	-	True	141135759	141135759	C	T	ENST00000389484.3:c.10628G>A	G3543D	Missense	E_68	SNP	True	0	Class 0: This mutation can be originally modeled.	5aa	3aa	Lrp1b	ENSMUSG00000049252.18	ENSMUST00000052550.13	chr2	91	-	SNP	Missense	E_68	40632784.0	40632784.0	C	T	ENSMUST00000052550.13:c.10628G>A	G3543D	40632784.0	40632784.0	C	T	ENSMUST00000052550.13:c.10628G>A	G3543D	COSMIC-H0393125	COSMIC-H0393125-M01-V01	COSMIC	42512419.0	False	False	False	False	False	8
LRP1B	ENSG00000168702.12	ENST00000389484.3	chr2	91	-	True	142004862	142004862	G	A	ENST00000389484.3:c.525C>T	S175delinsS	Silent	E_5	SNP	True	0	Class 0: This mutation can be originally modeled.	1aa	1aa	Lrp1b	ENSMUSG00000049252.18	ENSMUST00000052550.13	chr2	91	-	SNP	Silent	E_5	41660924.0	41660924.0	G	A	ENSMUST00000052550.13:c.525C>T	S175delinsS	41660924.0	41660924.0	G	A	ENSMUST00000052550.13:c.525C>T	S175delinsS	COSMIC-H0393130	COSMIC-H0393130-M01-V01	COSMIC	42512437.0	False	False	False	False	False	2
LRP1B	ENSG00000168702.12	ENST00000389484.3	chr2	91	-	True	141245269	141245269	C	T	ENST00000389484.3:c.9160G>A	E3054K	Missense	E_58	SNP	True	0	Class 0: This mutation can be originally modeled.	5aa	68aa	Lrp1b	ENSMUSG00000049252.18	ENSMUST00000052550.13	chr2	91	-	SNP	Missense	E_58	40750745.0	40750745.0	C	T	ENSMUST00000052550.13:c.9160G>A	E3054K	40750745.0	40750745.0	C	T	ENSMUST00000052550.13:c.9160G>A	E3054K	COSMIC-H0393132	COSMIC-H0393132-M01-V01	COSMIC	42512479.0	False	False	False	False	False	73
LRP1B	ENSG00000168702.12	ENST00000389484.3	chr2	91	-	True	141762928	141762928	C	T	ENST00000389484.3:c.2479G>A	D827N	Missense	E_15	SNP	True	0	Class 0: This mutation can be originally modeled.	12aa	10aa	Lrp1b	ENSMUSG00000049252.18	ENSMUST00000052550.13	chr2	91	-	SNP	Missense	E_15	41348336.0	41348336.0	C	T	ENSMUST00000052550.13:c.2479G>A	D827N	41348336.0	41348336.0	C	T	ENSMUST00000052550.13:c.2479G>A	D827N	COSMIC-H0393134	COSMIC-H0393134-M01-V01	COSMIC	42407286.0	False	False	False	False	False	22
LRP1B	ENSG00000168702.12	ENST00000389484.3	chr2	91	-	True	141072639	141072639	C	T	ENST00000389484.3:c.12670G>A	G4224R	Missense	E_83	SNP	True	0	Class 0: This mutation can be originally modeled.	15aa	21aa	Lrp1b	ENSMUSG00000049252.18	ENSMUST00000052550.13	chr2	91	-	SNP	Missense	E_83	40547511.0	40547511.0	C	T	ENSMUST00000052550.13:c.12670G>A	G4224R	40547511.0	40547511.0	C	T	ENSMUST00000052550.13:c.12670G>A	G4224R	COSMIC-H0393135	COSMIC-H0393135-M01-V01	COSMIC	42512489.0	False	False	False	False	False	36
LRP1B	ENSG00000168702.12	ENST00000389484.3	chr2	91	-	True	141526839	141526839	C	T	ENST00000389484.3:c.5701G>A	D1901N	Missense	E_35	SNP	True	0	Class 0: This mutation can be originally modeled.	0aa	7aa	Lrp1b	ENSMUSG00000049252.18	ENSMUST00000052550.13	chr2	91	-	SNP	Missense	E_35	41075939.0	41075939.0	C	T	ENSMUST00000052550.13:c.5701G>A	D1901N	41075939.0	41075939.0	C	T	ENSMUST00000052550.13:c.5701G>A	D1901N	COSMIC-H0393140	COSMIC-H0393140-M01-V01	COSMIC	42512602.0	False	False	False	False	False	7
LRP1B	ENSG00000168702.12	ENST00000389484.3	chr2	91	-	True	141032085	141032085	G	T	ENST00000389484.3:c.13050C>A	R4350delinsR	Silent	E_85	SNP	True	0	Class 0: This mutation can be originally modeled.	10aa	7aa	Lrp1b	ENSMUSG00000049252.18	ENSMUST00000052550.13	chr2	91	-	SNP	Silent	E_85	40527810.0	40527810.0	G	T	ENSMUST00000052550.13:c.13050C>A	R4350delinsR	40527810.0	40527810.0	G	T	ENSMUST00000052550.13:c.13050C>A	R4350delinsR	COSMIC-H0393142	COSMIC-H0393142-M01-V01	COSMIC	42452290.0	False	False	False	False	False	17
LRP1B	ENSG00000168702.12	ENST00000389484.3	chr2	91	-	True	141641487	141641487	C	A	ENST00000389484.3:c.4068G>T	L1356delinsL	Silent	E_25	SNP	True	0	Class 0: This mutation can be originally modeled.	77aa	5aa	Lrp1b	ENSMUSG00000049252.18	ENSMUST00000052550.13	chr2	91	-	SNP	Silent	E_25	41192918.0	41192918.0	C	A	ENSMUST00000052550.13:c.4068G>T	L1356delinsL	41192918.0	41192918.0	C	A	ENSMUST00000052550.13:c.4068G>T	L1356delinsL	COSMIC-H0393144	COSMIC-H0393144-M01-V01	COSMIC	42567454.0	False	False	False	False	False	82
LRP1B	ENSG00000168702.12	ENST00000389484.3	chr2	91	-	True	141214167	141214167	T	G	ENST00000389484.3:c.9820A>C	K3274Q	Missense	E_62	SNP	True	0	Class 0: This mutation can be originally modeled.	20aa	3aa	Lrp1b	ENSMUSG00000049252.18	ENSMUST00000052550.13	chr2	91	-	SNP	Missense	E_62	40711741.0	40711741.0	T	G	ENSMUST00000052550.13:c.9820A>C	K3274Q	40711741.0	40711741.0	T	G	ENSMUST00000052550.13:c.9820A>C	K3274Q	COSMIC-H0393147	COSMIC-H0393147-M01-V01	COSMIC	42594979.0	False	False	False	False	False	23
LRP1B	ENSG00000168702.12	ENST00000389484.3	chr2	91	-	True	141128337	141128337	C	A	ENST00000389484.3:c.10950G>T	W3650C	Missense	E_71	SNP	True	0	Class 0: This mutation can be originally modeled.	5aa	5aa	Lrp1b	ENSMUSG00000049252.18	ENSMUST00000052550.13	chr2	91	-	SNP	Missense	E_71	40615452.0	40615452.0	C	A	ENSMUST00000052550.13:c.10950G>T	W3650C	40615452.0	40615452.0	C	A	ENSMUST00000052550.13:c.10950G>T	W3650C	COSMIC-H0393155	COSMIC-H0393155-M01-V01	COSMIC	42595009.0	False	False	False	False	False	10
LRP1B	ENSG00000168702.12	ENST00000389484.3	chr2	91	-	True	141777527	141777527	G	C	ENST00000389484.3:c.1934C>G	S645C	Missense	E_12	SNP	True	0	Class 0: This mutation can be originally modeled.	1aa	3aa	Lrp1b	ENSMUSG00000049252.18	ENSMUST00000052550.13	chr2	91	-	SNP	Missense	E_12	41366683.0	41366683.0	G	C	ENSMUST00000052550.13:c.1934C>G	S645C	41366683.0	41366683.0	G	C	ENSMUST00000052550.13:c.1934C>G	S645C	COSMIC-H0393202	COSMIC-H0393202-M01-V01	COSMIC	42421149.0	False	False	False	False	False	4
LRP1B	ENSG00000168702.12	ENST00000389484.3	chr2	91	-	True	141299428	141299428	C	T	ENST00000389484.3:c.7307G>A	G2436E	Missense	E_44	SNP	True	0	Class 0: This mutation can be originally modeled.	19aa	1aa	Lrp1b	ENSMUSG00000049252.18	ENSMUST00000052550.13	chr2	91	-	SNP	Missense	E_44	40817922.0	40817922.0	C	T	ENSMUST00000052550.13:c.7307G>A	G2436E	40817922.0	40817922.0	C	T	ENSMUST00000052550.13:c.7307G>A	G2436E	COSMIC-H0393220	COSMIC-H0393220-M01-V01	COSMIC	42629154.0	False	False	False	False	False	20
LRP1B	ENSG00000168702.12	ENST00000389484.3	chr2	91	-	True	141625339	141625339	C	T	ENST00000389484.3:c.4399G>A	E1467K	Missense	E_27	SNP	True	0	Class 0: This mutation can be originally modeled.	13aa	25aa	Lrp1b	ENSMUSG00000049252.18	ENSMUST00000052550.13	chr2	91	-	SNP	Missense	E_27	41185657.0	41185657.0	C	T	ENSMUST00000052550.13:c.4399G>A	E1467K	41185657.0	41185657.0	C	T	ENSMUST00000052550.13:c.4399G>A	E1467K	COSMIC-H0393222	COSMIC-H0393222-M01-V01	COSMIC	42629160.0	False	False	False	False	False	38
LRP1B	ENSG00000168702.12	ENST00000389484.3	chr2	91	-	True	141812742	141812742	G	A	ENST00000389484.3:c.1495C>T	R499W	Missense	E_10	SNP	True	0	Class 0: This mutation can be originally modeled.	19aa	9aa	Lrp1b	ENSMUSG00000049252.18	ENSMUST00000052550.13	chr2	91	-	SNP	Missense	E_10	41392068.0	41392068.0	G	A	ENSMUST00000052550.13:c.1495C>T	R499W	41392068.0	41392068.0	G	A	ENSMUST00000052550.13:c.1495C>T	R499W	COSMIC-H0393223	COSMIC-H0393223-M01-V01	COSMIC	42543417.0	False	False	False	False	False	28
LRP1B	ENSG00000168702.12	ENST00000389484.3	chr2	91	-	True	141819834	141819834	A	G	ENST00000389484.3:c.1022T>C	F341S	Missense	E_8	SNP	True	0	Class 0: This mutation can be originally modeled.	7aa	7aa	Lrp1b	ENSMUSG00000049252.18	ENSMUST00000052550.13	chr2	91	-	SNP	Missense	E_8	41401631.0	41401631.0	A	G	ENSMUST00000052550.13:c.1022T>C	F341S	41401631.0	41401631.0	A	G	ENSMUST00000052550.13:c.1022T>C	F341S	COSMIC-H0393225	COSMIC-H0393225-M01-V01	COSMIC	42629165.0	False	False	False	False	False	14
LRP1B	ENSG00000168702.12	ENST00000389484.3	chr2	91	-	True	141253165	141253165	A	G	ENST00000389484.3:c.9003T>C	P3001delinsP	Silent	E_56	SNP	True	0	Class 0: This mutation can be originally modeled.	1aa	6aa	Lrp1b	ENSMUSG00000049252.18	ENSMUST00000052550.13	chr2	91	-	SNP	Silent	E_56	40760264.0	40760264.0	A	G	ENSMUST00000052550.13:c.9003T>C	P3001delinsP	40760264.0	40760264.0	A	G	ENSMUST00000052550.13:c.9003T>C	P3001delinsP	COSMIC-H0393228	COSMIC-H0393228-M01-V01	COSMIC	42443739.0	False	False	False	False	False	7
LRP1B	ENSG00000168702.12	ENST00000389484.3	chr2	91	-	True	141625162	141625162	G	A	ENST00000389484.3:c.4576C>T	Q1526*	Nonsense	E_27	SNP	True	0	Class 0: This mutation can be originally modeled.	32aa	8aa	Lrp1b	ENSMUSG00000049252.18	ENSMUST00000052550.13	chr2	91	-	SNP	Nonsense	E_27	41185480.0	41185480.0	G	A	ENSMUST00000052550.13:c.4576C>T	Q1526*	41185480.0	41185480.0	G	A	ENSMUST00000052550.13:c.4576C>T	Q1526*	COSMIC-H0393230	COSMIC-H0393230-M01-V01	COSMIC	42443749.0	False	False	False	False	False	40
LRP1B	ENSG00000168702.12	ENST00000389484.3	chr2	91	-	True	141773482	141773482	C	T	ENST00000389484.3:c.1973G>A	W658*	Nonsense	E_13	SNP	True	0	Class 0: This mutation can be originally modeled.	8aa	6aa	Lrp1b	ENSMUSG00000049252.18	ENSMUST00000052550.13	chr2	91	-	SNP	Nonsense	E_13	41361171.0	41361171.0	C	T	ENSMUST00000052550.13:c.1973G>A	W658*	41361171.0	41361171.0	C	T	ENSMUST00000052550.13:c.1973G>A	W658*	COSMIC-H0393246	COSMIC-H0393246-M01-V01	COSMIC	42629403.0	False	False	False	False	False	14
LRP1B	ENSG00000168702.12	ENST00000389484.3	chr2	91	-	True	141473658	141473658	C	G	ENST00000389484.3:c.5907G>C	W1969C	Missense	E_37	SNP	True	0	Class 0: This mutation can be originally modeled.	20aa	39aa	Lrp1b	ENSMUSG00000049252.18	ENSMUST00000052550.13	chr2	91	-	SNP	Missense	E_37	41013039.0	41013039.0	C	G	ENSMUST00000052550.13:c.5907G>C	W1969C	41013039.0	41013039.0	C	G	ENSMUST00000052550.13:c.5907G>C	W1969C	COSMIC-H0393270	COSMIC-H0393270-M01-V01	COSMIC	42629470.0	False	False	False	False	False	59
LRP1B	ENSG00000168702.12	ENST00000389484.3	chr2	91	-	True	141598654	141598654	C	G	ENST00000389484.3:c.4947G>C	Q1649H	Missense	E_30	SNP	True	0	Class 0: This mutation can be originally modeled.	17aa	154aa	Lrp1b	ENSMUSG00000049252.18	ENSMUST00000052550.13	chr2	91	-	SNP	Missense	E_30	41159334.0	41159334.0	C	G	ENSMUST00000052550.13:c.4947G>C	Q1649H	41159334.0	41159334.0	C	G	ENSMUST00000052550.13:c.4947G>C	Q1649H	COSMIC-H0393276	COSMIC-H0393276-M01-V01	COSMIC	42629488.0	False	False	False	False	False	171
LRP1B	ENSG00000168702.12	ENST00000389484.3	chr2	91	-	True	141243061	141243061	A	G	ENST00000389484.3:c.9276T>C	L3092delinsL	Silent	E_59	SNP	True	0	Class 0: This mutation can be originally modeled.	43aa	30aa	Lrp1b	ENSMUSG00000049252.18	ENSMUST00000052550.13	chr2	91	-	SNP	Silent	E_59	40748563.0	40748563.0	A	G	ENSMUST00000052550.13:c.9276T>C	L3092delinsL	40748563.0	40748563.0	A	G	ENSMUST00000052550.13:c.9276T>C	L3092delinsL	COSMIC-H0393280	COSMIC-H0393280-M01-V01	COSMIC	42629600.0	False	False	False	False	False	73
LRP1B	ENSG00000168702.12	ENST00000389484.3	chr2	91	-	True	141027831	141027831	C	T	ENST00000389484.3:c.13227G>A	E4409delinsE	Silent	E_86	SNP	True	0	Class 0: This mutation can be originally modeled.	33aa	1aa	Lrp1b	ENSMUSG00000049252.18	ENSMUST00000052550.13	chr2	91	-	SNP	Silent	E_86	40519639.0	40519639.0	C	T	ENSMUST00000052550.13:c.13227G>A	E4409delinsE	40519639.0	40519639.0	C	T	ENSMUST00000052550.13:c.13227G>A	E4409delinsE	COSMIC-H0393281	COSMIC-H0393281-M01-V01	COSMIC	42629604.0	False	False	False	False	False	34
LRP1B	ENSG00000168702.12	ENST00000389484.3	chr2	91	-	True	141072590	141072590	C	T	ENST00000389484.3:c.12719G>A	W4240*	Nonsense	E_83	SNP	True	0	Class 0: This mutation can be originally modeled.	31aa	5aa	Lrp1b	ENSMUSG00000049252.18	ENSMUST00000052550.13	chr2	91	-	SNP	Nonsense	E_83	40547462.0	40547462.0	C	T	ENSMUST00000052550.13:c.12719G>A	W4240*	40547462.0	40547462.0	C	T	ENSMUST00000052550.13:c.12719G>A	W4240*	COSMIC-H0393283	COSMIC-H0393283-M01-V01	COSMIC	42568803.0	False	False	False	False	False	36
LRP1B	ENSG00000168702.12	ENST00000389484.3	chr2	91	-	True	141081469	141081469	T	A	ENST00000389484.3:c.12507A>T	Q4169H	Missense	E_81	SNP	True	0	Class 0: This mutation can be originally modeled.	5aa	1aa	Lrp1b	ENSMUSG00000049252.18	ENSMUST00000052550.13	chr2	91	-	SNP	Missense	E_81	40553635.0	40553635.0	T	A	ENSMUST00000052550.13:c.12507A>T	Q4169H	40553635.0	40553635.0	T	A	ENSMUST00000052550.13:c.12507A>T	Q4169H	COSMIC-H0393284	COSMIC-H0393284-M01-V01	COSMIC	42568805.0	False	False	False	False	False	6
LRP1B	ENSG00000168702.12	ENST00000389484.3	chr2	91	-	True	141283547	141283547	G	A	ENST00000389484.3:c.7892C>T	T2631I	Missense	E_49	SNP	True	0	Class 0: This mutation can be originally modeled.	6aa	8aa	Lrp1b	ENSMUSG00000049252.18	ENSMUST00000052550.13	chr2	91	-	SNP	Missense	E_49	40793123.0	40793123.0	G	A	ENSMUST00000052550.13:c.7892C>T	T2631I	40793123.0	40793123.0	G	A	ENSMUST00000052550.13:c.7892C>T	T2631I	COSMIC-H0393306	COSMIC-H0393306-M01-V01	COSMIC	42560936.0	False	False	False	False	False	14
LRP1B	ENSG00000168702.12	ENST00000389484.3	chr2	91	-	True	141359148	141359148	C	T	ENST00000389484.3:c.6860G>A	S2287N	Missense	E_42	SNP	True	0	Class 0: This mutation can be originally modeled.	50aa	1aa	Lrp1b	ENSMUSG00000049252.18	ENSMUST00000052550.13	chr2	91	-	SNP	Missense	E_42	40894709.0	40894709.0	C	T	ENSMUST00000052550.13:c.6860G>A	S2287N	40894709.0	40894709.0	C	T	ENSMUST00000052550.13:c.6860G>A	S2287N	COSMIC-H0393324	COSMIC-H0393324-M01-V01	COSMIC	42560995.0	False	False	False	False	False	51
LRP1B	ENSG00000168702.12	ENST00000389484.3	chr2	91	-	True	141272229	141272229	G	T	ENST00000389484.3:c.8262C>A	S2754R	Missense	E_51	SNP	True	0	Class 0: This mutation can be originally modeled.	5aa	4aa	Lrp1b	ENSMUSG00000049252.18	ENSMUST00000052550.13	chr2	91	-	SNP	Missense	E_51	40776660.0	40776660.0	G	T	ENSMUST00000052550.13:c.8262C>A	S2754R	40776660.0	40776660.0	G	T	ENSMUST00000052550.13:c.8262C>A	S2754R	COSMIC-H0393325	COSMIC-H0393325-M01-V01	COSMIC	42560997.0	False	False	False	False	False	9
LRP1B	ENSG00000168702.12	ENST00000389484.3	chr2	91	-	True	141128809	141128809	C	T	ENST00000389484.3:c.10814G>A	G3605E	Missense	E_70	SNP	True	0	Class 0: This mutation can be originally modeled.	0aa	0aa	Lrp1b	ENSMUSG00000049252.18	ENSMUST00000052550.13	chr2	91	-	SNP	Missense	E_70	40615924.0	40615924.0	C	T	ENSMUST00000052550.13:c.10811G>A	G3604E	40615924.0	40615924.0	C	T	ENSMUST00000052550.13:c.10811G>A	G3604E	COSMIC-H0393352	COSMIC-H0393352-M01-V01	COSMIC	42403546.0	False	False	False	False	False	0
LRP1B	ENSG00000168702.12	ENST00000389484.3	chr2	91	-	True	141459821	141459821	A	G	ENST00000389484.3:c.6191T>C	I2064T	Missense	E_39	SNP	True	0	Class 0: This mutation can be originally modeled.	2aa	5aa	Lrp1b	ENSMUSG00000049252.18	ENSMUST00000052550.13	chr2	91	-	SNP	Missense	E_39	41002807.0	41002807.0	A	G	ENSMUST00000052550.13:c.6191T>C	I2064T	41002807.0	41002807.0	A	G	ENSMUST00000052550.13:c.6191T>C	I2064T	COSMIC-H0393353	COSMIC-H0393353-M01-V01	COSMIC	42564633.0	False	False	False	False	False	7
LRP1B	ENSG00000168702.12	ENST00000389484.3	chr2	91	-	True	142238026	142238026	G	A	ENST00000389484.3:c.282C>T	S94delinsS	Silent	E_3	SNP	True	0	Class 0: This mutation can be originally modeled.	4aa	0aa	Lrp1b	ENSMUSG00000049252.18	ENSMUST00000052550.13	chr2	91	-	SNP	Silent	E_3	41850714.0	41850714.0	T	A	ENSMUST00000052550.13:c.282A>T	S94delinsS	41850714.0	41850714.0	T	A	ENSMUST00000052550.13:c.282A>T	S94delinsS	COSMIC-H0393354	COSMIC-H0393354-M01-V01	COSMIC	42564636.0	False	False	False	False	False	4
LRP1B	ENSG00000168702.12	ENST00000389484.3	chr2	91	-	True	141214092	141214092	C	A	ENST00000389484.3:c.9895G>T	A3299S	Missense	E_62	SNP	True	0	Class 0: This mutation can be originally modeled.	7aa	56aa	Lrp1b	ENSMUSG00000049252.18	ENSMUST00000052550.13	chr2	91	-	SNP	Missense	E_62	40711666.0	40711666.0	C	A	ENSMUST00000052550.13:c.9895G>T	A3299S	40711666.0	40711666.0	C	A	ENSMUST00000052550.13:c.9895G>T	A3299S	COSMIC-H0393355	COSMIC-H0393355-M01-V01	COSMIC	42564641.0	False	False	False	False	False	63
LRP1B	ENSG00000168702.12	ENST00000389484.3	chr2	91	-	True	142004866	142004866	C	T	ENST00000389484.3:c.521G>A	G174E	Missense	E_5	SNP	True	0	Class 0: This mutation can be originally modeled.	0aa	2aa	Lrp1b	ENSMUSG00000049252.18	ENSMUST00000052550.13	chr2	91	-	SNP	Missense	E_5	41660928.0	41660928.0	C	T	ENSMUST00000052550.13:c.521G>A	G174E	41660928.0	41660928.0	C	T	ENSMUST00000052550.13:c.521G>A	G174E	COSMIC-H0393358	COSMIC-H0393358-M01-V01	COSMIC	42529290.0	False	False	False	False	False	2
LRP1B	ENSG00000168702.12	ENST00000389484.3	chr2	91	-	True	141819690	141819690	A	G	ENST00000389484.3:c.1166T>C	L389P	Missense	E_8	SNP	True	0	Class 0: This mutation can be originally modeled.	6aa	17aa	Lrp1b	ENSMUSG00000049252.18	ENSMUST00000052550.13	chr2	91	-	SNP	Missense	E_8	41401487.0	41401487.0	A	G	ENSMUST00000052550.13:c.1166T>C	L389P	41401487.0	41401487.0	A	G	ENSMUST00000052550.13:c.1166T>C	L389P	COSMIC-H0393382	COSMIC-H0393382-M01-V01	COSMIC	42515081.0	False	False	False	False	False	23
LRP1B	ENSG00000168702.12	ENST00000389484.3	chr2	91	-	True	141528485	141528485	C	A	ENST00000389484.3:c.5591G>T	G1864V	Missense	E_34	SNP	True	0	Class 0: This mutation can be originally modeled.	23aa	32aa	Lrp1b	ENSMUSG00000049252.18	ENSMUST00000052550.13	chr2	91	-	SNP	Missense	E_34	41078860.0	41078860.0	C	A	ENSMUST00000052550.13:c.5591G>T	G1864V	41078860.0	41078860.0	C	A	ENSMUST00000052550.13:c.5591G>T	G1864V	COSMIC-H0393392	COSMIC-H0393392-M01-V01	COSMIC	42547258.0	False	False	False	False	False	55
LRP1B	ENSG00000168702.12	ENST00000389484.3	chr2	91	-	True	141245244	141245244	G	A	ENST00000389484.3:c.9185C>T	S3062F	Missense	E_58	SNP	True	0	Class 0: This mutation can be originally modeled.	13aa	60aa	Lrp1b	ENSMUSG00000049252.18	ENSMUST00000052550.13	chr2	91	-	SNP	Missense	E_58	40750720.0	40750720.0	G	A	ENSMUST00000052550.13:c.9185C>T	S3062F	40750720.0	40750720.0	G	A	ENSMUST00000052550.13:c.9185C>T	S3062F	COSMIC-H0393393	COSMIC-H0393393-M01-V01	COSMIC	42423143.0	False	False	False	False	False	73
LRP1B	ENSG00000168702.12	ENST00000389484.3	chr2	91	-	True	141116494	141116494	G	A	ENST00000389484.3:c.11153C>T	T3718M	Missense	E_73	SNP	True	0	Class 0: This mutation can be originally modeled.	0aa	2aa	Lrp1b	ENSMUSG00000049252.18	ENSMUST00000052550.13	chr2	91	-	SNP	Missense	E_73	40593930.0	40593930.0	G	A	ENSMUST00000052550.13:c.11153C>T	T3718M	40593930.0	40593930.0	G	A	ENSMUST00000052550.13:c.11153C>T	T3718M	COSMIC-H0393401	COSMIC-H0393401-M01-V01	COSMIC	42564889.0	False	False	False	False	False	2
LRP1B	ENSG00000168702.12	ENST00000389484.3	chr2	91	-	True	141459723	141459723	A	G	ENST00000389484.3:c.6289T>C	Y2097H	Missense	E_39	SNP	True	0	Class 0: This mutation can be originally modeled.	10aa	22aa	Lrp1b	ENSMUSG00000049252.18	ENSMUST00000052550.13	chr2	91	-	SNP	Missense	E_39	41002709.0	41002709.0	A	G	ENSMUST00000052550.13:c.6289T>C	Y2097H	41002709.0	41002709.0	A	G	ENSMUST00000052550.13:c.6289T>C	Y2097H	COSMIC-H0393402	COSMIC-H0393402-M01-V01	COSMIC	42564893.0	False	False	False	False	False	32
LRP1B	ENSG00000168702.12	ENST00000389484.3	chr2	91	-	True	141122286	141122286	A	C	ENST00000389484.3:c.11075T>G	V3692G	Missense	E_72	SNP	True	0	Class 0: This mutation can be originally modeled.	14aa	24aa	Lrp1b	ENSMUSG00000049252.18	ENSMUST00000052550.13	chr2	91	-	SNP	Missense	E_72	40605440.0	40605440.0	A	C	ENSMUST00000052550.13:c.11075T>G	V3692G	40605440.0	40605440.0	A	C	ENSMUST00000052550.13:c.11075T>G	V3692G	COSMIC-H0393403	COSMIC-H0393403-M01-V01	COSMIC	42564896.0	False	False	False	False	False	38
LRP1B	ENSG00000168702.12	ENST00000389484.3	chr2	91	-	True	141004720	141004720	T	C	ENST00000389484.3:c.13259A>G	N4420S	Missense	E_87	SNP	True	0	Class 0: This mutation can be originally modeled.	3aa	16aa	Lrp1b	ENSMUSG00000049252.18	ENSMUST00000052550.13	chr2	91	-	SNP	Missense	E_87	40501509.0	40501509.0	T	C	ENSMUST00000052550.13:c.13259A>G	N4420S	40501509.0	40501509.0	T	C	ENSMUST00000052550.13:c.13259A>G	N4420S	COSMIC-H0393404	COSMIC-H0393404-M01-V01	COSMIC	42565001.0	False	False	False	False	False	19
LRP1B	ENSG00000168702.12	ENST00000389484.3	chr2	91	-	True	141214035	141214035	T	C	ENST00000389484.3:c.9952A>G	T3318A	Missense	E_62	SNP	True	0	Class 0: This mutation can be originally modeled.	26aa	37aa	Lrp1b	ENSMUSG00000049252.18	ENSMUST00000052550.13	chr2	91	-	SNP	Missense	E_62	40711609.0	40711609.0	T	C	ENSMUST00000052550.13:c.9952A>G	T3318A	40711609.0	40711609.0	T	C	ENSMUST00000052550.13:c.9952A>G	T3318A	COSMIC-H0393408	COSMIC-H0393408-M01-V01	COSMIC	42565011.0	False	False	False	False	False	63
LRP1B	ENSG00000168702.12	ENST00000389484.3	chr2	91	-	True	141294192	141294192	G	A	ENST00000389484.3:c.7600C>T	P2534S	Missense	E_46	SNP	True	0	Class 0: This mutation can be originally modeled.	6aa	18aa	Lrp1b	ENSMUSG00000049252.18	ENSMUST00000052550.13	chr2	91	-	SNP	Missense	E_46	40812346.0	40812346.0	G	A	ENSMUST00000052550.13:c.7600C>T	P2534S	40812346.0	40812346.0	G	A	ENSMUST00000052550.13:c.7600C>T	P2534S	COSMIC-H0393409	COSMIC-H0393409-M01-V01	COSMIC	42592714.0	False	False	False	False	False	24
LRP1B	ENSG00000168702.12	ENST00000389484.3	chr2	91	-	True	141294272	141294272	T	A	ENST00000389484.3:c.7520A>T	N2507I	Missense	E_46	SNP	True	0	Class 0: This mutation can be originally modeled.	5aa	4aa	Lrp1b	ENSMUSG00000049252.18	ENSMUST00000052550.13	chr2	91	-	SNP	Missense	E_46	40812426.0	40812426.0	T	A	ENSMUST00000052550.13:c.7520A>T	N2507I	40812426.0	40812426.0	T	A	ENSMUST00000052550.13:c.7520A>T	N2507I	COSMIC-H0393424	COSMIC-H0393424-M01-V01	COSMIC	42592752.0	False	False	False	False	False	9
LRP1B	ENSG00000168702.12	ENST00000389484.3	chr2	91	-	True	141083410	141083410	C	A	ENST00000389484.3:c.12261G>T	W4087C	Missense	E_80	SNP	True	0	Class 0: This mutation can be originally modeled.	4aa	16aa	Lrp1b	ENSMUSG00000049252.18	ENSMUST00000052550.13	chr2	91	-	SNP	Missense	E_80	40555164.0	40555164.0	C	A	ENSMUST00000052550.13:c.12261G>T	W4087C	40555164.0	40555164.0	C	A	ENSMUST00000052550.13:c.12261G>T	W4087C	COSMIC-H0393425	COSMIC-H0393425-M01-V01	COSMIC	42592755.0	False	False	False	False	False	20
LRP1B	ENSG00000168702.12	ENST00000389484.3	chr2	91	-	True	141356342	141356342	C	T	ENST00000389484.3:c.7052G>A	G2351E	Missense	E_43	SNP	True	0	Class 0: This mutation can be originally modeled.	3aa	3aa	Lrp1b	ENSMUSG00000049252.18	ENSMUST00000052550.13	chr2	91	-	SNP	Missense	E_43	40888207.0	40888207.0	C	T	ENSMUST00000052550.13:c.7052G>A	G2351E	40888207.0	40888207.0	C	T	ENSMUST00000052550.13:c.7052G>A	G2351E	COSMIC-H0393438	COSMIC-H0393438-M01-V01	COSMIC	42592901.0	False	False	False	False	False	6
LRP1B	ENSG00000168702.12	ENST00000389484.3	chr2	91	-	True	141459715	141459715	A	T	ENST00000389484.3:c.6297T>A	S2099delinsS	Silent	E_39	SNP	True	0	Class 0: This mutation can be originally modeled.	12aa	20aa	Lrp1b	ENSMUSG00000049252.18	ENSMUST00000052550.13	chr2	91	-	SNP	Silent	E_39	41002701.0	41002701.0	A	T	ENSMUST00000052550.13:c.6297T>A	S2099delinsS	41002701.0	41002701.0	A	T	ENSMUST00000052550.13:c.6297T>A	S2099delinsS	COSMIC-H0393439	COSMIC-H0393439-M01-V01	COSMIC	42592903.0	False	False	False	False	False	32
LRP1B	ENSG00000168702.12	ENST00000389484.3	chr2	91	-	True	141660583	141660583	G	A	ENST00000389484.3:c.3672C>T	C1224delinsC	Silent	E_23	SNP	True	0	Class 0: This mutation can be originally modeled.	0aa	6aa	Lrp1b	ENSMUSG00000049252.18	ENSMUST00000052550.13	chr2	91	-	SNP	Silent	E_23	41231797.0	41231797.0	G	A	ENSMUST00000052550.13:c.3672C>T	C1224delinsC	41231797.0	41231797.0	G	A	ENSMUST00000052550.13:c.3672C>T	C1224delinsC	COSMIC-H0393440	COSMIC-H0393440-M01-V01	COSMIC	42592907.0	False	False	False	False	False	6
LRP1B	ENSG00000168702.12	ENST00000389484.3	chr2	91	-	True	141762911	141762911	A	C	ENST00000389484.3:c.2496T>G	T832delinsT	Silent	E_15	SNP	True	0	Class 0: This mutation can be originally modeled.	17aa	5aa	Lrp1b	ENSMUSG00000049252.18	ENSMUST00000052550.13	chr2	91	-	SNP	Silent	E_15	41348319.0	41348319.0	A	C	ENSMUST00000052550.13:c.2496T>G	T832delinsT	41348319.0	41348319.0	A	C	ENSMUST00000052550.13:c.2496T>G	T832delinsT	COSMIC-H0393447	COSMIC-H0393447-M01-V01	COSMIC	42501719.0	False	False	False	False	False	22
LRP1B	ENSG00000168702.12	ENST00000389484.3	chr2	91	-	True	141457953	141457953	T	C	ENST00000389484.3:c.6665A>G	K2222R	Missense	E_41	SNP	True	0	Class 0: This mutation can be originally modeled.	2aa	1aa	Lrp1b	ENSMUSG00000049252.18	ENSMUST00000052550.13	chr2	91	-	SNP	Missense	E_41	41000900.0	41000900.0	T	C	ENSMUST00000052550.13:c.6665A>G	K2222R	41000900.0	41000900.0	T	C	ENSMUST00000052550.13:c.6665A>G	K2222R	COSMIC-H0393509	COSMIC-H0393509-M01-V01	COSMIC	42554241.0	False	False	False	False	False	3
LRP1B	ENSG00000168702.12	ENST00000389484.3	chr2	91	-	True	141773412	141773412	C	T	ENST00000389484.3:c.2043G>A	M681I	Missense	E_13	SNP	True	0	Class 0: This mutation can be originally modeled.	12aa	2aa	Lrp1b	ENSMUSG00000049252.18	ENSMUST00000052550.13	chr2	91	-	SNP	Missense	E_13	41361101.0	41361101.0	C	T	ENSMUST00000052550.13:c.2043G>A	M681I	41361101.0	41361101.0	C	T	ENSMUST00000052550.13:c.2043G>A	M681I	COSMIC-H0393519	COSMIC-H0393519-M01-V01	COSMIC	42556928.0	False	False	False	False	False	14
LRP1B	ENSG00000168702.12	ENST00000389484.3	chr2	91	-	True	141773310	141773310	A	G	ENST00000389484.3:c.2145T>C	Y715delinsY	Silent	E_13	SNP	True	0	Class 0: This mutation can be originally modeled.	7aa	15aa	Lrp1b	ENSMUSG00000049252.18	ENSMUST00000052550.13	chr2	91	-	SNP	Silent	E_13	41360999.0	41360999.0	G	G	ENSMUST00000052550.13:c.2145C>C	Y715delinsY	41360999.0	41360999.0	G	G	ENSMUST00000052550.13:c.2145C>C	Y715delinsY	COSMIC-H0393521	COSMIC-H0393521-M01-V01	COSMIC	42556932.0	False	False	False	False	False	22
LRP1B	ENSG00000168702.12	ENST00000389484.3	chr2	91	-	True	141201965	141201965	T	C	ENST00000389484.3:c.10228A>G	I3410V	Missense	E_65	SNP	True	0	Class 0: This mutation can be originally modeled.	1aa	18aa	Lrp1b	ENSMUSG00000049252.18	ENSMUST00000052550.13	chr2	91	-	SNP	Missense	E_65	40692969.0	40692969.0	T	C	ENSMUST00000052550.13:c.10228A>G	I3410V	40692969.0	40692969.0	T	C	ENSMUST00000052550.13:c.10228A>G	I3410V	COSMIC-H0393542	COSMIC-H0393542-M01-V01	COSMIC	42556985.0	False	False	False	False	False	19
LRP1B	ENSG00000168702.12	ENST00000389484.3	chr2	91	-	True	140990892	140990892	T	A	ENST00000389484.3:c.13663A>T	T4555S	Missense	E_91	SNP	True	0	Class 0: This mutation can be originally modeled.	2aa	21aa	Lrp1b	ENSMUSG00000049252.18	ENSMUST00000052550.13	chr2	91	-	SNP	Missense	E_91	40487083.0	40487083.0	T	A	ENSMUST00000052550.13:c.13663A>T	T4555S	40487083.0	40487083.0	T	A	ENSMUST00000052550.13:c.13663A>T	T4555S	COSMIC-H0393544	COSMIC-H0393544-M01-V01	COSMIC	42556992.0	False	False	False	False	False	23
LRP1B	ENSG00000168702.12	ENST00000389484.3	chr2	91	-	True	140995756	140995756	G	A	ENST00000389484.3:c.13525C>T	L4509F	Missense	E_89	SNP	True	0	Class 0: This mutation can be originally modeled.	3aa	1aa	Lrp1b	ENSMUSG00000049252.18	ENSMUST00000052550.13	chr2	91	-	SNP	Missense	E_89	40490301.0	40490301.0	G	A	ENSMUST00000052550.13:c.13525C>T	L4509F	40490301.0	40490301.0	G	A	ENSMUST00000052550.13:c.13525C>T	L4509F	COSMIC-H0393573	COSMIC-H0393573-M01-V01	COSMIC	42627082.0	False	False	False	False	False	4
LRP1B	ENSG00000168702.12	ENST00000389484.3	chr2	91	-	True	141474328	141474328	C	G	ENST00000389484.3:c.5816G>C	R1939T	Missense	E_36	SNP	True	0	Class 0: This mutation can be originally modeled.	7aa	7aa	Lrp1b	ENSMUSG00000049252.18	ENSMUST00000052550.13	chr2	91	-	SNP	Missense	E_36	41013688.0	41013688.0	C	G	ENSMUST00000052550.13:c.5816G>C	R1939T	41013688.0	41013688.0	C	G	ENSMUST00000052550.13:c.5816G>C	R1939T	COSMIC-H0393576	COSMIC-H0393576-M01-V01	COSMIC	42627087.0	False	False	False	False	False	14
LRP1B	ENSG00000168702.12	ENST00000389484.3	chr2	91	-	True	141260558	141260558	G	A	ENST00000389484.3:c.8636C>T	P2879L	Missense	E_54	SNP	True	0	Class 0: This mutation can be originally modeled.	3aa	0aa	Lrp1b	ENSMUSG00000049252.18	ENSMUST00000052550.13	chr2	91	-	SNP	Missense	E_54	40766580.0	40766580.0	G	A	ENSMUST00000052550.13:c.8636C>T	P2879L	40766580.0	40766580.0	G	A	ENSMUST00000052550.13:c.8636C>T	P2879L	COSMIC-H0393593	COSMIC-H0393593-M01-V01	COSMIC	42623433.0	False	False	False	False	False	3
LRP1B	ENSG00000168702.12	ENST00000389484.3	chr2	91	-	True	141609291	141609291	A	T	ENST00000389484.3:c.4641T>A	N1547K	Missense	E_28	SNP	True	0	Class 0: This mutation can be originally modeled.	3aa	46aa	Lrp1b	ENSMUSG00000049252.18	ENSMUST00000052550.13	chr2	91	-	SNP	Missense	E_28	41174177.0	41174177.0	A	T	ENSMUST00000052550.13:c.4641T>A	N1547K	41174177.0	41174177.0	A	T	ENSMUST00000052550.13:c.4641T>A	N1547K	COSMIC-H0393596	COSMIC-H0393596-M01-V01	COSMIC	42623440.0	False	False	False	False	False	49
LRP1B	ENSG00000168702.12	ENST00000389484.3	chr2	91	-	True	141259399	141259399	A	C	ENST00000389484.3:c.8707T>G	C2903G	Missense	E_55	SNP	True	0	Class 0: This mutation can be originally modeled.	13aa	3aa	Lrp1b	ENSMUSG00000049252.18	ENSMUST00000052550.13	chr2	91	-	SNP	Missense	E_55	40765118.0	40765118.0	A	C	ENSMUST00000052550.13:c.8707T>G	C2903G	40765118.0	40765118.0	A	C	ENSMUST00000052550.13:c.8707T>G	C2903G	COSMIC-H0393597	COSMIC-H0393597-M01-V01	COSMIC	42399520.0	False	False	False	False	False	16
LRP1B	ENSG00000168702.12	ENST00000389484.3	chr2	91	-	True	141093405	141093405	A	G	ENST00000389484.3:c.11895T>C	C3965delinsC	Silent	E_78	SNP	True	0	Class 0: This mutation can be originally modeled.	11aa	17aa	Lrp1b	ENSMUSG00000049252.18	ENSMUST00000052550.13	chr2	91	-	SNP	Silent	E_78	40569225.0	40569225.0	A	G	ENSMUST00000052550.13:c.11895T>C	C3965delinsC	40569225.0	40569225.0	A	G	ENSMUST00000052550.13:c.11895T>C	C3965delinsC	COSMIC-H0393627	COSMIC-H0393627-M01-V01	COSMIC	42623641.0	False	False	False	False	False	28
LRP1B	ENSG00000168702.12	ENST00000389484.3	chr2	91	-	True	141253212	141253212	A	G	ENST00000389484.3:c.8956T>C	Y2986H	Missense	E_56	SNP	True	0	Class 0: This mutation can be originally modeled.	50aa	5aa	Lrp1b	ENSMUSG00000049252.18	ENSMUST00000052550.13	chr2	91	-	SNP	Missense	E_56	40760311.0	40760311.0	A	G	ENSMUST00000052550.13:c.8956T>C	Y2986H	40760311.0	40760311.0	A	G	ENSMUST00000052550.13:c.8956T>C	Y2986H	COSMIC-H0393628	COSMIC-H0393628-M01-V01	COSMIC	42623647.0	False	False	False	False	False	55
LRP1B	ENSG00000168702.12	ENST00000389484.3	chr2	91	-	True	141986830	141986830	G	T	ENST00000389484.3:c.772C>A	Q258K	Missense	E_6	SNP	True	0	Class 0: This mutation can be originally modeled.	12aa	3aa	Lrp1b	ENSMUSG00000049252.18	ENSMUST00000052550.13	chr2	91	-	SNP	Missense	E_6	41618643.0	41618643.0	G	T	ENSMUST00000052550.13:c.772C>A	Q258K	41618643.0	41618643.0	G	T	ENSMUST00000052550.13:c.772C>A	Q258K	COSMIC-H0393630	COSMIC-H0393630-M01-V01	COSMIC	42623655.0	False	False	False	False	False	15
LRP1B	ENSG00000168702.12	ENST00000389484.3	chr2	91	-	True	141359117	141359117	A	T	ENST00000389484.3:c.6891T>A	T2297delinsT	Silent	E_42	SNP	True	0	Class 0: This mutation can be originally modeled.	7aa	8aa	Lrp1b	ENSMUSG00000049252.18	ENSMUST00000052550.13	chr2	91	-	SNP	Silent	E_42	40894678.0	40894678.0	T	T	ENSMUST00000052550.13:c.6891A>A	T2297delinsT	40894678.0	40894678.0	T	T	ENSMUST00000052550.13:c.6891A>A	T2297delinsT	COSMIC-H0393634	COSMIC-H0393634-M01-V01	COSMIC	42623671.0	False	False	False	False	False	15
LRP1B	ENSG00000168702.12	ENST00000389484.3	chr2	91	-	True	141946137	141946137	G	T	ENST00000389484.3:c.866C>A	A289E	Missense	E_7	SNP	True	0	Class 0: This mutation can be originally modeled.	2aa	0aa	Lrp1b	ENSMUSG00000049252.18	ENSMUST00000052550.13	chr2	91	-	SNP	Missense	E_7	41561060.0	41561060.0	G	T	ENSMUST00000052550.13:c.866C>A	A289E	41561060.0	41561060.0	G	T	ENSMUST00000052550.13:c.866C>A	A289E	COSMIC-H0393635	COSMIC-H0393635-M01-V01	COSMIC	42623674.0	False	False	False	False	False	2
LRP1B	ENSG00000168702.12	ENST00000389484.3	chr2	91	-	True	141215176	141215176	C	A	ENST00000389484.3:c.9670G>T	E3224*	Nonsense	E_61	SNP	True	0	Class 0: This mutation can be originally modeled.	37aa	15aa	Lrp1b	ENSMUSG00000049252.18	ENSMUST00000052550.13	chr2	91	-	SNP	Nonsense	E_61	40712663.0	40712663.0	C	A	ENSMUST00000052550.13:c.9670G>T	E3224*	40712663.0	40712663.0	C	A	ENSMUST00000052550.13:c.9670G>T	E3224*	COSMIC-H0393636	COSMIC-H0393636-M01-V01	COSMIC	42623677.0	False	False	False	False	False	52
LRP1B	ENSG00000168702.12	ENST00000389484.3	chr2	91	-	True	141460066	141460066	T	C	ENST00000389484.3:c.6080A>G	D2027G	Missense	E_38	SNP	True	0	Class 0: This mutation can be originally modeled.	8aa	4aa	Lrp1b	ENSMUSG00000049252.18	ENSMUST00000052550.13	chr2	91	-	SNP	Missense	E_38	41003050.0	41003050.0	T	C	ENSMUST00000052550.13:c.6080A>G	D2027G	41003050.0	41003050.0	T	C	ENSMUST00000052550.13:c.6080A>G	D2027G	COSMIC-H0393647	COSMIC-H0393647-M01-V01	COSMIC	42623811.0	False	False	False	False	False	12
LRP1B	ENSG00000168702.12	ENST00000389484.3	chr2	91	-	True	141110533	141110533	C	A	ENST00000389484.3:c.11639G>T	C3880F	Missense	E_76	SNP	True	0	Class 0: This mutation can be originally modeled.	0aa	2aa	Lrp1b	ENSMUSG00000049252.18	ENSMUST00000052550.13	chr2	91	-	SNP	Missense	E_76	40589535.0	40589535.0	C	A	ENSMUST00000052550.13:c.11639G>T	C3880F	40589535.0	40589535.0	C	A	ENSMUST00000052550.13:c.11639G>T	C3880F	COSMIC-H0393675	COSMIC-H0393675-M01-V01	COSMIC	42508987.0	False	False	False	False	False	2
LRP1B	ENSG00000168702.12	ENST00000389484.3	chr2	91	-	True	141110567	141110567	A	G	ENST00000389484.3:c.11605T>C	C3869R	Missense	E_76	SNP	True	0	Class 0: This mutation can be originally modeled.	6aa	6aa	Lrp1b	ENSMUSG00000049252.18	ENSMUST00000052550.13	chr2	91	-	SNP	Missense	E_76	40589569.0	40589569.0	A	G	ENSMUST00000052550.13:c.11605T>C	C3869R	40589569.0	40589569.0	A	G	ENSMUST00000052550.13:c.11605T>C	C3869R	COSMIC-H0393698	COSMIC-H0393698-M01-V01	COSMIC	42508276.0	False	False	False	False	False	12
LRP1B	ENSG00000168702.12	ENST00000389484.3	chr2	91	-	True	141528463	141528463	A	G	ENST00000389484.3:c.5613T>C	R1871delinsR	Silent	E_34	SNP	True	0	Class 0: This mutation can be originally modeled.	30aa	25aa	Lrp1b	ENSMUSG00000049252.18	ENSMUST00000052550.13	chr2	91	-	SNP	Silent	E_34	41078838.0	41078838.0	G	G	ENSMUST00000052550.13:c.5613C>C	R1871delinsR	41078838.0	41078838.0	G	G	ENSMUST00000052550.13:c.5613C>C	R1871delinsR	COSMIC-H0393738	COSMIC-H0393738-M01-V01	COSMIC	42531982.0	False	False	False	False	False	55
LRP1B	ENSG00000168702.12	ENST00000389484.3	chr2	91	-	True	141597599	141597599	T	A	ENST00000389484.3:c.5170A>T	N1724Y	Missense	E_31	SNP	True	0	Class 0: This mutation can be originally modeled.	92aa	79aa	Lrp1b	ENSMUSG00000049252.18	ENSMUST00000052550.13	chr2	91	-	SNP	Missense	E_31	41158388.0	41158388.0	T	A	ENSMUST00000052550.13:c.5170A>T	N1724Y	41158388.0	41158388.0	T	A	ENSMUST00000052550.13:c.5170A>T	N1724Y	COSMIC-H0393741	COSMIC-H0393741-M01-V01	COSMIC	42531996.0	False	False	False	False	False	171
LRP1B	ENSG00000168702.12	ENST00000389484.3	chr2	91	-	True	141773303	141773303	G	T	ENST00000389484.3:c.2152C>A	H718N	Missense	E_13	SNP	True	0	Class 0: This mutation can be originally modeled.	10aa	12aa	Lrp1b	ENSMUSG00000049252.18	ENSMUST00000052550.13	chr2	91	-	SNP	Missense	E_13	41360992.0	41360992.0	G	T	ENSMUST00000052550.13:c.2152C>A	H718N	41360992.0	41360992.0	G	T	ENSMUST00000052550.13:c.2152C>A	H718N	COSMIC-H0393744	COSMIC-H0393744-M01-V01	COSMIC	42532109.0	False	False	False	False	False	22
LRP1B	ENSG00000168702.12	ENST00000389484.3	chr2	91	-	True	141079598	141079598	C	A	ENST00000389484.3:c.12574G>T	A4192S	Missense	E_82	SNP	True	0	Class 0: This mutation can be originally modeled.	9aa	2aa	Lrp1b	ENSMUSG00000049252.18	ENSMUST00000052550.13	chr2	91	-	SNP	Missense	E_82	40551529.0	40551529.0	C	A	ENSMUST00000052550.13:c.12574G>T	A4192S	40551529.0	40551529.0	C	A	ENSMUST00000052550.13:c.12574G>T	A4192S	COSMIC-H0393780	COSMIC-H0393780-M01-V01	COSMIC	42583147.0	False	False	False	False	False	11
LRP1B	ENSG00000168702.12	ENST00000389484.3	chr2	91	-	True	141806671	141806671	G	T	ENST00000389484.3:c.1673C>A	P558H	Missense	E_11	SNP	True	0	Class 0: This mutation can be originally modeled.	9aa	8aa	Lrp1b	ENSMUSG00000049252.18	ENSMUST00000052550.13	chr2	91	-	SNP	Missense	E_11	41388293.0	41388293.0	G	T	ENSMUST00000052550.13:c.1673C>A	P558H	41388293.0	41388293.0	G	T	ENSMUST00000052550.13:c.1673C>A	P558H	COSMIC-H0393781	COSMIC-H0393781-M01-V01	COSMIC	42599049.0	False	False	False	False	False	17
LRP1B	ENSG00000168702.12	ENST00000389484.3	chr2	91	-	True	141806740	141806740	A	G	ENST00000389484.3:c.1604T>C	V535A	Missense	E_11	SNP	True	0	Class 0: This mutation can be originally modeled.	25aa	12aa	Lrp1b	ENSMUSG00000049252.18	ENSMUST00000052550.13	chr2	91	-	SNP	Missense	E_11	41388362.0	41388362.0	A	G	ENSMUST00000052550.13:c.1604T>C	V535A	41388362.0	41388362.0	A	G	ENSMUST00000052550.13:c.1604T>C	V535A	COSMIC-H0393782	COSMIC-H0393782-M01-V01	COSMIC	42599052.0	False	False	False	False	False	37
LRP1B	ENSG00000168702.12	ENST00000389484.3	chr2	91	-	True	142012170	142012170	T	G	ENST00000389484.3:c.384A>C	K128N	Missense	E_4	SNP	True	0	Class 0: This mutation can be originally modeled.	0aa	1aa	Lrp1b	ENSMUSG00000049252.18	ENSMUST00000052550.13	chr2	91	-	SNP	Missense	E_4	41679049.0	41679049.0	T	G	ENSMUST00000052550.13:c.384A>C	K128N	41679049.0	41679049.0	T	G	ENSMUST00000052550.13:c.384A>C	K128N	COSMIC-H0393783	COSMIC-H0393783-M01-V01	COSMIC	42563284.0	False	False	False	False	False	1
LRP1B	ENSG00000168702.12	ENST00000389484.3	chr2	91	-	True	142567924	142567924	C	T	ENST00000389484.3:c.129G>A	V43delinsV	Silent	E_2	SNP	True	0	Class 0: This mutation can be originally modeled.	12aa	16aa	Lrp1b	ENSMUSG00000049252.18	ENSMUST00000052550.13	chr2	91	-	SNP	Silent	E_2	42213682.0	42213682.0	C	T	ENSMUST00000052550.13:c.129G>A	V43delinsV	42213682.0	42213682.0	C	T	ENSMUST00000052550.13:c.129G>A	V43delinsV	COSMIC-H0393784	COSMIC-H0393784-M01-V01	COSMIC	42599060.0	False	False	False	False	False	28
LRP1B	ENSG00000168702.12	ENST00000389484.3	chr2	91	-	True	141359071	141359071	T	C	ENST00000389484.3:c.6937A>G	T2313A	Missense	E_42	SNP	True	0	Class 0: This mutation can be originally modeled.	6aa	33aa	Lrp1b	ENSMUSG00000049252.18	ENSMUST00000052550.13	chr2	91	-	SNP	Missense	E_42	40894632.0	40894632.0	T	C	ENSMUST00000052550.13:c.6937A>G	T2313A	40894632.0	40894632.0	T	C	ENSMUST00000052550.13:c.6937A>G	T2313A	COSMIC-H0393786	COSMIC-H0393786-M01-V01	COSMIC	42594534.0	False	False	False	False	False	39
LRP1B	ENSG00000168702.12	ENST00000389484.3	chr2	91	-	True	141680537	141680537	T	C	ENST00000389484.3:c.3316A>G	T1106A	Missense	E_21	SNP	True	0	Class 0: This mutation can be originally modeled.	1aa	5aa	Lrp1b	ENSMUSG00000049252.18	ENSMUST00000052550.13	chr2	91	-	SNP	Missense	E_21	41265849.0	41265849.0	T	C	ENSMUST00000052550.13:c.3316A>G	T1106A	41265849.0	41265849.0	T	C	ENSMUST00000052550.13:c.3316A>G	T1106A	COSMIC-H0393788	COSMIC-H0393788-M01-V01	COSMIC	42594545.0	False	False	False	False	False	6
LRP1B	ENSG00000168702.12	ENST00000389484.3	chr2	91	-	True	141625287	141625287	C	T	ENST00000389484.3:c.4451G>A	W1484*	Nonsense	E_27	SNP	True	0	Class 0: This mutation can be originally modeled.	30aa	8aa	Lrp1b	ENSMUSG00000049252.18	ENSMUST00000052550.13	chr2	91	-	SNP	Nonsense	E_27	41185605.0	41185605.0	C	T	ENSMUST00000052550.13:c.4451G>A	W1484*	41185605.0	41185605.0	C	T	ENSMUST00000052550.13:c.4451G>A	W1484*	COSMIC-H0393804	COSMIC-H0393804-M01-V01	COSMIC	42512618.0	False	False	False	False	False	38
LRP1B	ENSG00000168702.12	ENST00000389484.3	chr2	91	-	True	141641531	141641531	C	A	ENST00000389484.3:c.4024G>T	V1342F	Missense	E_25	SNP	True	0	Class 0: This mutation can be originally modeled.	63aa	19aa	Lrp1b	ENSMUSG00000049252.18	ENSMUST00000052550.13	chr2	91	-	SNP	Missense	E_25	41192962.0	41192962.0	C	A	ENSMUST00000052550.13:c.4024G>T	V1342F	41192962.0	41192962.0	C	A	ENSMUST00000052550.13:c.4024G>T	V1342F	COSMIC-H0393806	COSMIC-H0393806-M01-V01	COSMIC	42523727.0	False	False	False	False	False	82
LRP1B	ENSG00000168702.12	ENST00000389484.3	chr2	91	-	True	141250202	141250202	C	A	ENST00000389484.3:c.9095G>T	G3032V	Missense	E_57	SNP	True	0	Class 0: This mutation can be originally modeled.	9aa	15aa	Lrp1b	ENSMUSG00000049252.18	ENSMUST00000052550.13	chr2	91	-	SNP	Missense	E_57	40759152.0	40759152.0	C	A	ENSMUST00000052550.13:c.9095G>T	G3032V	40759152.0	40759152.0	C	A	ENSMUST00000052550.13:c.9095G>T	G3032V	COSMIC-H0393847	COSMIC-H0393847-M01-V01	COSMIC	42523960.0	False	False	False	False	False	24
LRP1B	ENSG00000168702.12	ENST00000389484.3	chr2	91	-	True	141816590	141816590	C	T	ENST00000389484.3:c.1270G>A	D424N	Missense	E_9	SNP	True	0	Class 0: This mutation can be originally modeled.	9aa	5aa	Lrp1b	ENSMUSG00000049252.18	ENSMUST00000052550.13	chr2	91	-	SNP	Missense	E_9	41396795.0	41396795.0	C	T	ENSMUST00000052550.13:c.1270G>A	D424N	41396795.0	41396795.0	C	T	ENSMUST00000052550.13:c.1270G>A	D424N	COSMIC-H0393888	COSMIC-H0393888-M01-V01	COSMIC	42524204.0	False	False	False	False	False	14
LRP1B	ENSG00000168702.12	ENST00000389484.3	chr2	91	-	True	141299407	141299407	C	A	ENST00000389484.3:c.7328G>T	R2443L	Missense	E_44	SNP	True	0	Class 0: This mutation can be originally modeled.	4aa	40aa	Lrp1b	ENSMUSG00000049252.18	ENSMUST00000052550.13	chr2	91	-	SNP	Missense	E_44	40817901.0	40817901.0	C	A	ENSMUST00000052550.13:c.7328G>T	R2443L	40817901.0	40817901.0	C	A	ENSMUST00000052550.13:c.7328G>T	R2443L	COSMIC-H0393890	COSMIC-H0393890-M01-V01	COSMIC	42399500.0	False	False	False	False	False	44
LRP1B	ENSG00000168702.12	ENST00000389484.3	chr2	91	-	True	141773418	141773418	G	T	ENST00000389484.3:c.2037C>A	A679delinsA	Silent	E_13	SNP	True	0	Class 0: This mutation can be originally modeled.	10aa	4aa	Lrp1b	ENSMUSG00000049252.18	ENSMUST00000052550.13	chr2	91	-	SNP	Silent	E_13	41361107.0	41361107.0	A	T	ENSMUST00000052550.13:c.2037T>A	A679delinsA	41361107.0	41361107.0	A	T	ENSMUST00000052550.13:c.2037T>A	A679delinsA	COSMIC-H0393893	COSMIC-H0393893-M01-V01	COSMIC	42551479.0	False	False	False	False	False	14
LRP1B	ENSG00000168702.12	ENST00000389484.3	chr2	91	-	True	141773419	141773419	G	T	ENST00000389484.3:c.2036C>A	A679D	Missense	E_13	SNP	True	0	Class 0: This mutation can be originally modeled.	10aa	4aa	Lrp1b	ENSMUSG00000049252.18	ENSMUST00000052550.13	chr2	91	-	SNP	Missense	E_13	41361108.0	41361108.0	G	T	ENSMUST00000052550.13:c.2036C>A	A679D	41361108.0	41361108.0	G	T	ENSMUST00000052550.13:c.2036C>A	A679D	COSMIC-H0393895	COSMIC-H0393895-M01-V01	COSMIC	42551487.0	False	False	False	False	False	14
LRP1B	ENSG00000168702.12	ENST00000389484.3	chr2	91	-	True	141819657	141819657	T	A	ENST00000389484.3:c.1199A>T	Q400L	Missense	E_8	SNP	True	0	Class 0: This mutation can be originally modeled.	17aa	6aa	Lrp1b	ENSMUSG00000049252.18	ENSMUST00000052550.13	chr2	91	-	SNP	Missense	E_8	41401454.0	41401454.0	T	A	ENSMUST00000052550.13:c.1199A>T	Q400L	41401454.0	41401454.0	T	A	ENSMUST00000052550.13:c.1199A>T	Q400L	COSMIC-H0393896	COSMIC-H0393896-M01-V01	COSMIC	42551491.0	False	False	False	False	False	23
LRP1B	ENSG00000168702.12	ENST00000389484.3	chr2	91	-	True	141072507	141072507	G	T	ENST00000389484.3:c.12802C>A	L4268I	Missense	E_83	SNP	True	0	Class 0: This mutation can be originally modeled.	0aa	5aa	Lrp1b	ENSMUSG00000049252.18	ENSMUST00000052550.13	chr2	91	-	SNP	Missense	E_83	40547379.0	40547379.0	G	T	ENSMUST00000052550.13:c.12802C>A	L4268I	40547379.0	40547379.0	G	T	ENSMUST00000052550.13:c.12802C>A	L4268I	COSMIC-H0393899	COSMIC-H0393899-M01-V01	COSMIC	42551600.0	False	False	False	False	False	5
LRP1B	ENSG00000168702.12	ENST00000389484.3	chr2	91	-	True	141533709	141533709	C	T	ENST00000389484.3:c.5458G>A	G1820R	Missense	E_33	SNP	True	0	Class 0: This mutation can be originally modeled.	7aa	19aa	Lrp1b	ENSMUSG00000049252.18	ENSMUST00000052550.13	chr2	91	-	SNP	Missense	E_33	41083592.0	41083592.0	C	T	ENSMUST00000052550.13:c.5458G>A	G1820R	41083592.0	41083592.0	C	T	ENSMUST00000052550.13:c.5458G>A	G1820R	COSMIC-H0393901	COSMIC-H0393901-M01-V01	COSMIC	42551608.0	False	False	False	False	False	26
LRP1B	ENSG00000168702.12	ENST00000389484.3	chr2	91	-	True	141526818	141526818	C	A	ENST00000389484.3:c.5722G>T	G1908*	Nonsense	E_35	SNP	True	0	Class 0: This mutation can be originally modeled.	7aa	0aa	Lrp1b	ENSMUSG00000049252.18	ENSMUST00000052550.13	chr2	91	-	SNP	Nonsense	E_35	41075918.0	41075918.0	C	A	ENSMUST00000052550.13:c.5722G>T	G1908*	41075918.0	41075918.0	C	A	ENSMUST00000052550.13:c.5722G>T	G1908*	COSMIC-H0393903	COSMIC-H0393903-M01-V01	COSMIC	42551614.0	False	False	False	False	False	7
LRP1B	ENSG00000168702.12	ENST00000389484.3	chr2	91	-	True	141598631	141598631	T	C	ENST00000389484.3:c.4970A>G	D1657G	Missense	E_30	SNP	True	0	Class 0: This mutation can be originally modeled.	25aa	146aa	Lrp1b	ENSMUSG00000049252.18	ENSMUST00000052550.13	chr2	91	-	SNP	Missense	E_30	41159311.0	41159311.0	T	C	ENSMUST00000052550.13:c.4970A>G	D1657G	41159311.0	41159311.0	T	C	ENSMUST00000052550.13:c.4970A>G	D1657G	COSMIC-H0393937	COSMIC-H0393937-M01-V01	COSMIC	42565015.0	False	False	False	False	False	171
LRP1B	ENSG00000168702.12	ENST00000389484.3	chr2	91	-	True	141816540	141816540	G	A	ENST00000389484.3:c.1320C>T	N440delinsN	Silent	E_9	SNP	True	0	Class 0: This mutation can be originally modeled.	2aa	9aa	Lrp1b	ENSMUSG00000049252.18	ENSMUST00000052550.13	chr2	91	-	SNP	Silent	E_9	41396745.0	41396745.0	G	A	ENSMUST00000052550.13:c.1320C>T	N440delinsN	41396745.0	41396745.0	G	A	ENSMUST00000052550.13:c.1320C>T	N440delinsN	COSMIC-H0393940	COSMIC-H0393940-M01-V01	COSMIC	42565021.0	False	False	False	False	False	11
LRP1B	ENSG00000168702.12	ENST00000389484.3	chr2	91	-	True	141773317	141773317	T	G	ENST00000389484.3:c.2138A>C	D713A	Missense	E_13	SNP	True	0	Class 0: This mutation can be originally modeled.	5aa	17aa	Lrp1b	ENSMUSG00000049252.18	ENSMUST00000052550.13	chr2	91	-	SNP	Missense	E_13	41361006.0	41361006.0	T	G	ENSMUST00000052550.13:c.2138A>C	D713A	41361006.0	41361006.0	T	G	ENSMUST00000052550.13:c.2138A>C	D713A	COSMIC-H0393942	COSMIC-H0393942-M01-V01	COSMIC	42565026.0	False	False	False	False	False	22
LRP1B	ENSG00000168702.12	ENST00000389484.3	chr2	91	-	True	141460043	141460043	C	T	ENST00000389484.3:c.6103G>A	V2035I	Missense	E_38	SNP	True	0	Class 0: This mutation can be originally modeled.	0aa	1aa	Lrp1b	ENSMUSG00000049252.18	ENSMUST00000052550.13	chr2	91	-	SNP	Missense	E_38	41003027.0	41003027.0	C	T	ENSMUST00000052550.13:c.6103G>A	V2035I	41003027.0	41003027.0	C	T	ENSMUST00000052550.13:c.6103G>A	V2035I	COSMIC-H0393944	COSMIC-H0393944-M01-V01	COSMIC	42565031.0	False	False	False	False	False	1
LRP1B	ENSG00000168702.12	ENST00000389484.3	chr2	91	-	True	141473648	141473648	C	T	ENST00000389484.3:c.5917G>A	G1973S	Missense	E_37	SNP	True	0	Class 0: This mutation can be originally modeled.	24aa	35aa	Lrp1b	ENSMUSG00000049252.18	ENSMUST00000052550.13	chr2	91	-	SNP	Missense	E_37	41013029.0	41013029.0	C	T	ENSMUST00000052550.13:c.5917G>A	G1973S	41013029.0	41013029.0	C	T	ENSMUST00000052550.13:c.5917G>A	G1973S	COSMIC-H0393945	COSMIC-H0393945-M01-V01	COSMIC	42448735.0	False	False	False	False	False	59
LRP1B	ENSG00000168702.12	ENST00000389484.3	chr2	91	-	True	141665506	141665506	C	A	ENST00000389484.3:c.3460G>T	E1154*	Nonsense	E_22	SNP	True	0	Class 0: This mutation can be originally modeled.	12aa	5aa	Lrp1b	ENSMUSG00000049252.18	ENSMUST00000052550.13	chr2	91	-	SNP	Nonsense	E_22	41234490.0	41234490.0	C	A	ENSMUST00000052550.13:c.3460G>T	E1154*	41234490.0	41234490.0	C	A	ENSMUST00000052550.13:c.3460G>T	E1154*	COSMIC-H0393949	COSMIC-H0393949-M01-V01	COSMIC	42565045.0	False	False	False	False	False	17
LRP1B	ENSG00000168702.12	ENST00000389484.3	chr2	91	-	True	141609267	141609267	C	T	ENST00000389484.3:c.4665G>A	A1555delinsA	Silent	E_28	SNP	True	0	Class 0: This mutation can be originally modeled.	11aa	38aa	Lrp1b	ENSMUSG00000049252.18	ENSMUST00000052550.13	chr2	91	-	SNP	Silent	E_28	41174153.0	41174153.0	G	T	ENSMUST00000052550.13:c.4665C>A	A1555delinsA	41174153.0	41174153.0	G	T	ENSMUST00000052550.13:c.4665C>A	A1555delinsA	COSMIC-H0393952	COSMIC-H0393952-M01-V01	COSMIC	42438857.0	False	False	False	False	False	49
LRP1B	ENSG00000168702.12	ENST00000389484.3	chr2	91	-	True	141055500	141055500	G	T	ENST00000389484.3:c.12844C>A	P4282T	Missense	E_84	SNP	True	0	Class 0: This mutation can be originally modeled.	7aa	4aa	Lrp1b	ENSMUSG00000049252.18	ENSMUST00000052550.13	chr2	91	-	SNP	Missense	E_84	40537222.0	40537222.0	G	T	ENSMUST00000052550.13:c.12844C>A	P4282T	40537222.0	40537222.0	G	T	ENSMUST00000052550.13:c.12844C>A	P4282T	COSMIC-H0393953	COSMIC-H0393953-M01-V01	COSMIC	42402179.0	False	False	False	False	False	11
LRP1B	ENSG00000168702.12	ENST00000389484.3	chr2	91	-	True	141457977	141457977	G	A	ENST00000389484.3:c.6641C>T	P2214L	Missense	E_41	SNP	True	0	Class 0: This mutation can be originally modeled.	1aa	4aa	Lrp1b	ENSMUSG00000049252.18	ENSMUST00000052550.13	chr2	91	-	SNP	Missense	E_41	41000924.0	41000924.0	G	A	ENSMUST00000052550.13:c.6641C>T	P2214L	41000924.0	41000924.0	G	A	ENSMUST00000052550.13:c.6641C>T	P2214L	COSMIC-H0393955	COSMIC-H0393955-M01-V01	COSMIC	42565059.0	False	False	False	False	False	5
LRP1B	ENSG00000168702.12	ENST00000389484.3	chr2	91	-	True	141946045	141946045	G	A	ENST00000389484.3:c.958C>T	L320delinsL	Silent	E_7	SNP	True	0	Class 0: This mutation can be originally modeled.	7aa	1aa	Lrp1b	ENSMUSG00000049252.18	ENSMUST00000052550.13	chr2	91	-	SNP	Silent	E_7	41560968.0	41560968.0	G	A	ENSMUST00000052550.13:c.958C>T	L320delinsL	41560968.0	41560968.0	G	A	ENSMUST00000052550.13:c.958C>T	L320delinsL	COSMIC-H0393956	COSMIC-H0393956-M01-V01	COSMIC	42565060.0	False	False	False	False	False	8
LRP1B	ENSG00000168702.12	ENST00000389484.3	chr2	91	-	True	141709492	141709492	G	T	ENST00000389484.3:c.2905C>A	P969T	Missense	E_19	SNP	True	0	Class 0: This mutation can be originally modeled.	9aa	4aa	Lrp1b	ENSMUSG00000049252.18	ENSMUST00000052550.13	chr2	91	-	SNP	Missense	E_19	41298977.0	41298977.0	G	T	ENSMUST00000052550.13:c.2905C>A	P969T	41298977.0	41298977.0	G	T	ENSMUST00000052550.13:c.2905C>A	P969T	COSMIC-H0393962	COSMIC-H0393962-M01-V01	COSMIC	42407596.0	False	False	False	False	False	13
LRP1B	ENSG00000168702.12	ENST00000389484.3	chr2	91	-	True	141526782	141526782	C	T	ENST00000389484.3:c.5758G>A	E1920K	Missense	E_35	SNP	True	0	Class 0: This mutation can be originally modeled.	9aa	10aa	Lrp1b	ENSMUSG00000049252.18	ENSMUST00000052550.13	chr2	91	-	SNP	Missense	E_35	41075882.0	41075882.0	C	T	ENSMUST00000052550.13:c.5758G>A	E1920K	41075882.0	41075882.0	C	T	ENSMUST00000052550.13:c.5758G>A	E1920K	COSMIC-H0393970	COSMIC-H0393970-M01-V01	COSMIC	42568800.0	False	False	False	False	False	19
LRP1B	ENSG00000168702.12	ENST00000389484.3	chr2	91	-	True	142567949	142567949	C	T	ENST00000389484.3:c.104G>A	G35D	Missense	E_2	SNP	True	0	Class 0: This mutation can be originally modeled.	4aa	24aa	Lrp1b	ENSMUSG00000049252.18	ENSMUST00000052550.13	chr2	91	-	SNP	Missense	E_2	42213707.0	42213707.0	C	T	ENSMUST00000052550.13:c.104G>A	G35D	42213707.0	42213707.0	C	T	ENSMUST00000052550.13:c.104G>A	G35D	COSMIC-H0393976	COSMIC-H0393976-M01-V01	COSMIC	42568815.0	False	False	False	False	False	28
LRP1B	ENSG00000168702.12	ENST00000389484.3	chr2	91	-	True	141081600	141081600	C	T	ENST00000389484.3:c.12376G>A	D4126N	Missense	E_81	SNP	True	0	Class 0: This mutation can be originally modeled.	2aa	10aa	Lrp1b	ENSMUSG00000049252.18	ENSMUST00000052550.13	chr2	91	-	SNP	Missense	E_81	40553766.0	40553766.0	C	T	ENSMUST00000052550.13:c.12376G>A	D4126N	40553766.0	40553766.0	C	T	ENSMUST00000052550.13:c.12376G>A	D4126N	COSMIC-H0393985	COSMIC-H0393985-M01-V01	COSMIC	42568837.0	False	False	False	False	False	12
LRP1B	ENSG00000168702.12	ENST00000389484.3	chr2	91	-	True	141243054	141243054	C	T	ENST00000389484.3:c.9283G>A	D3095N	Missense	E_59	SNP	True	0	Class 0: This mutation can be originally modeled.	46aa	27aa	Lrp1b	ENSMUSG00000049252.18	ENSMUST00000052550.13	chr2	91	-	SNP	Missense	E_59	40748556.0	40748556.0	C	T	ENSMUST00000052550.13:c.9283G>A	D3095N	40748556.0	40748556.0	C	T	ENSMUST00000052550.13:c.9283G>A	D3095N	COSMIC-H0393989	COSMIC-H0393989-M01-V01	COSMIC	42468606.0	False	False	False	False	False	73
LRP1B	ENSG00000168702.12	ENST00000389484.3	chr2	91	-	True	141773323	141773323	C	A	ENST00000389484.3:c.2132G>T	W711L	Missense	E_13	SNP	True	0	Class 0: This mutation can be originally modeled.	3aa	19aa	Lrp1b	ENSMUSG00000049252.18	ENSMUST00000052550.13	chr2	91	-	SNP	Missense	E_13	41361012.0	41361012.0	C	A	ENSMUST00000052550.13:c.2132G>T	W711L	41361012.0	41361012.0	C	A	ENSMUST00000052550.13:c.2132G>T	W711L	COSMIC-H0393990	COSMIC-H0393990-M01-V01	COSMIC	42462765.0	False	False	False	False	False	22
LRP1B	ENSG00000168702.12	ENST00000389484.3	chr2	91	-	True	141259265	141259265	G	T	ENST00000389484.3:c.8841C>A	V2947delinsV	Silent	E_55	SNP	True	0	Class 0: This mutation can be originally modeled.	11aa	44aa	Lrp1b	ENSMUSG00000049252.18	ENSMUST00000052550.13	chr2	91	-	SNP	Silent	E_55	40764984.0	40764984.0	G	T	ENSMUST00000052550.13:c.8841C>A	V2947delinsV	40764984.0	40764984.0	G	T	ENSMUST00000052550.13:c.8841C>A	V2947delinsV	COSMIC-H0393991	COSMIC-H0393991-M01-V01	COSMIC	42568847.0	False	False	False	False	False	55
LRP1B	ENSG00000168702.12	ENST00000389484.3	chr2	91	-	True	141027875	141027875	C	A	ENST00000389484.3:c.13183G>T	D4395Y	Missense	E_86	SNP	True	0	Class 0: This mutation can be originally modeled.	19aa	15aa	Lrp1b	ENSMUSG00000049252.18	ENSMUST00000052550.13	chr2	91	-	SNP	Missense	E_86	40519683.0	40519683.0	C	A	ENSMUST00000052550.13:c.13183G>T	D4395Y	40519683.0	40519683.0	C	A	ENSMUST00000052550.13:c.13183G>T	D4395Y	COSMIC-H0393992	COSMIC-H0393992-M01-V01	COSMIC	42568850.0	False	False	False	False	False	34
LRP1B	ENSG00000168702.12	ENST00000389484.3	chr2	91	-	True	141243028	141243028	C	A	ENST00000389484.3:c.9309G>T	W3103C	Missense	E_59	SNP	True	0	Class 0: This mutation can be originally modeled.	54aa	19aa	Lrp1b	ENSMUSG00000049252.18	ENSMUST00000052550.13	chr2	91	-	SNP	Missense	E_59	40748530.0	40748530.0	C	A	ENSMUST00000052550.13:c.9309G>T	W3103C	40748530.0	40748530.0	C	A	ENSMUST00000052550.13:c.9309G>T	W3103C	COSMIC-H0394026	COSMIC-H0394026-M01-V01	COSMIC	42569067.0	False	False	False	False	False	73
LRP1B	ENSG00000168702.12	ENST00000389484.3	chr2	91	-	True	141625783	141625783	C	A	ENST00000389484.3:c.4219G>T	A1407S	Missense	E_26	SNP	True	0	Class 0: This mutation can be originally modeled.	36aa	29aa	Lrp1b	ENSMUSG00000049252.18	ENSMUST00000052550.13	chr2	91	-	SNP	Missense	E_26	41186123.0	41186123.0	C	A	ENSMUST00000052550.13:c.4219G>T	A1407S	41186123.0	41186123.0	C	A	ENSMUST00000052550.13:c.4219G>T	A1407S	COSMIC-H0394040	COSMIC-H0394040-M01-V01	COSMIC	42563213.0	False	False	False	False	False	65
LRP1B	ENSG00000168702.12	ENST00000389484.3	chr2	91	-	True	141625785	141625785	G	A	ENST00000389484.3:c.4217C>T	S1406F	Missense	E_26	SNP	True	0	Class 0: This mutation can be originally modeled.	35aa	30aa	Lrp1b	ENSMUSG00000049252.18	ENSMUST00000052550.13	chr2	91	-	SNP	Missense	E_26	41186125.0	41186125.0	G	A	ENSMUST00000052550.13:c.4217C>T	S1406F	41186125.0	41186125.0	G	A	ENSMUST00000052550.13:c.4217C>T	S1406F	COSMIC-H0394041	COSMIC-H0394041-M01-V01	COSMIC	42516769.0	False	False	False	False	False	65
LRP1B	ENSG00000168702.12	ENST00000389484.3	chr2	91	-	True	141459815	141459815	C	T	ENST00000389484.3:c.6197G>A	R2066K	Missense	E_39	SNP	True	0	Class 0: This mutation can be originally modeled.	4aa	3aa	Lrp1b	ENSMUSG00000049252.18	ENSMUST00000052550.13	chr2	91	-	SNP	Missense	E_39	41002801.0	41002801.0	C	T	ENSMUST00000052550.13:c.6197G>A	R2066K	41002801.0	41002801.0	C	T	ENSMUST00000052550.13:c.6197G>A	R2066K	COSMIC-H0394044	COSMIC-H0394044-M01-V01	COSMIC	42456975.0	False	False	False	False	False	7
LRP1B	ENSG00000168702.12	ENST00000389484.3	chr2	91	-	True	141245200	141245200	C	T	ENST00000389484.3:c.9229G>A	G3077R	Missense	E_58	SNP	True	0	Class 0: This mutation can be originally modeled.	28aa	45aa	Lrp1b	ENSMUSG00000049252.18	ENSMUST00000052550.13	chr2	91	-	SNP	Missense	E_58	40750676.0	40750676.0	C	T	ENSMUST00000052550.13:c.9229G>A	G3077R	40750676.0	40750676.0	C	T	ENSMUST00000052550.13:c.9229G>A	G3077R	COSMIC-H0394065	COSMIC-H0394065-M01-V01	COSMIC	42553132.0	False	False	False	False	False	73
LRP1B	ENSG00000168702.12	ENST00000389484.3	chr2	91	-	True	141526789	141526789	G	A	ENST00000389484.3:c.5751C>T	F1917delinsF	Silent	E_35	SNP	True	0	Class 0: This mutation can be originally modeled.	6aa	13aa	Lrp1b	ENSMUSG00000049252.18	ENSMUST00000052550.13	chr2	91	-	SNP	Silent	E_35	41075889.0	41075889.0	G	A	ENSMUST00000052550.13:c.5751C>T	F1917delinsF	41075889.0	41075889.0	G	A	ENSMUST00000052550.13:c.5751C>T	F1917delinsF	COSMIC-H0394069	COSMIC-H0394069-M01-V01	COSMIC	42563264.0	False	False	False	False	False	19
LRP1B	ENSG00000168702.12	ENST00000389484.3	chr2	91	-	True	141986940	141986940	C	T	ENST00000389484.3:c.662G>A	G221E	Missense	E_6	SNP	True	0	Class 0: This mutation can be originally modeled.	1aa	3aa	Lrp1b	ENSMUSG00000049252.18	ENSMUST00000052550.13	chr2	91	-	SNP	Missense	E_6	41618753.0	41618753.0	C	T	ENSMUST00000052550.13:c.662G>A	G221E	41618753.0	41618753.0	C	T	ENSMUST00000052550.13:c.662G>A	G221E	COSMIC-H0394072	COSMIC-H0394072-M01-V01	COSMIC	42563271.0	False	False	False	False	False	4
LRP1B	ENSG00000168702.12	ENST00000389484.3	chr2	91	-	True	141533765	141533765	C	T	ENST00000389484.3:c.5402G>A	G1801E	Missense	E_33	SNP	True	0	Class 0: This mutation can be originally modeled.	169aa	2aa	Lrp1b	ENSMUSG00000049252.18	ENSMUST00000052550.13	chr2	91	-	SNP	Missense	E_33	41083648.0	41083648.0	C	T	ENSMUST00000052550.13:c.5402G>A	G1801E	41083648.0	41083648.0	C	T	ENSMUST00000052550.13:c.5402G>A	G1801E	COSMIC-H0394075	COSMIC-H0394075-M01-V01	COSMIC	42563277.0	False	False	False	False	False	171
LRP1B	ENSG00000168702.12	ENST00000389484.3	chr2	91	-	True	141571275	141571275	G	A	ENST00000389484.3:c.5310C>T	I1770delinsI	Silent	E_32	SNP	True	0	Class 0: This mutation can be originally modeled.	138aa	33aa	Lrp1b	ENSMUSG00000049252.18	ENSMUST00000052550.13	chr2	91	-	SNP	Silent	E_32	41136001.0	41136001.0	T	A	ENSMUST00000052550.13:c.5310A>T	I1770delinsI	41136001.0	41136001.0	T	A	ENSMUST00000052550.13:c.5310A>T	I1770delinsI	COSMIC-H0394076	COSMIC-H0394076-M01-V01	COSMIC	42544634.0	False	False	False	False	False	171
LRP1B	ENSG00000168702.12	ENST00000389484.3	chr2	91	-	True	141460057	141460057	T	C	ENST00000389484.3:c.6089A>G	E2030G	Missense	E_38	SNP	True	0	Class 0: This mutation can be originally modeled.	11aa	1aa	Lrp1b	ENSMUSG00000049252.18	ENSMUST00000052550.13	chr2	91	-	SNP	Missense	E_38	41003041.0	41003041.0	T	C	ENSMUST00000052550.13:c.6089A>G	E2030G	41003041.0	41003041.0	T	C	ENSMUST00000052550.13:c.6089A>G	E2030G	COSMIC-H0394089	COSMIC-H0394089-M01-V01	COSMIC	42563522.0	False	False	False	False	False	12
LRP1B	ENSG00000168702.12	ENST00000389484.3	chr2	91	-	True	141751589	141751589	T	A	ENST00000389484.3:c.2619A>T	G873delinsG	Silent	E_16	SNP	True	0	Class 0: This mutation can be originally modeled.	17aa	6aa	Lrp1b	ENSMUSG00000049252.18	ENSMUST00000052550.13	chr2	91	-	SNP	Silent	E_16	41339223.0	41339223.0	C	A	ENSMUST00000052550.13:c.2619G>T	G873delinsG	41339223.0	41339223.0	C	A	ENSMUST00000052550.13:c.2619G>T	G873delinsG	COSMIC-H0394090	COSMIC-H0394090-M01-V01	COSMIC	42563525.0	False	False	False	False	False	23
LRP1B	ENSG00000168702.12	ENST00000389484.3	chr2	91	-	True	141081570	141081570	C	G	ENST00000389484.3:c.12406G>C	G4136R	Missense	E_81	SNP	True	0	Class 0: This mutation can be originally modeled.	12aa	0aa	Lrp1b	ENSMUSG00000049252.18	ENSMUST00000052550.13	chr2	91	-	SNP	Missense	E_81	40553736.0	40553736.0	C	G	ENSMUST00000052550.13:c.12406G>C	G4136R	40553736.0	40553736.0	C	G	ENSMUST00000052550.13:c.12406G>C	G4136R	COSMIC-H0394097	COSMIC-H0394097-M01-V01	COSMIC	42563551.0	False	False	False	False	False	12
LRP1B	ENSG00000168702.12	ENST00000389484.3	chr2	91	-	True	141294203	141294203	C	G	ENST00000389484.3:c.7589G>C	C2530S	Missense	E_46	SNP	True	0	Class 0: This mutation can be originally modeled.	2aa	22aa	Lrp1b	ENSMUSG00000049252.18	ENSMUST00000052550.13	chr2	91	-	SNP	Missense	E_46	40812357.0	40812357.0	C	G	ENSMUST00000052550.13:c.7589G>C	C2530S	40812357.0	40812357.0	C	G	ENSMUST00000052550.13:c.7589G>C	C2530S	COSMIC-H0394098	COSMIC-H0394098-M01-V01	COSMIC	42563553.0	False	False	False	False	False	24
LRP1B	ENSG00000168702.12	ENST00000389484.3	chr2	91	-	True	142567890	142567890	C	T	ENST00000389484.3:c.163G>A	D55N	Missense	E_2	SNP	True	0	Class 0: This mutation can be originally modeled.	24aa	4aa	Lrp1b	ENSMUSG00000049252.18	ENSMUST00000052550.13	chr2	91	-	SNP	Missense	E_2	42213648.0	42213648.0	C	T	ENSMUST00000052550.13:c.163G>A	D55N	42213648.0	42213648.0	C	T	ENSMUST00000052550.13:c.163G>A	D55N	COSMIC-H0394102	COSMIC-H0394102-M01-V01	COSMIC	42563569.0	False	False	False	False	False	28
LRP1B	ENSG00000168702.12	ENST00000389484.3	chr2	91	-	True	141250257	141250257	C	A	ENST00000389484.3:c.9040G>T	E3014*	Nonsense	E_57	SNP	True	0	Class 0: This mutation can be originally modeled.	5aa	7aa	Lrp1b	ENSMUSG00000049252.18	ENSMUST00000052550.13	chr2	91	-	SNP	Nonsense	E_57	40759207.0	40759207.0	C	A	ENSMUST00000052550.13:c.9040G>T	E3014*	40759207.0	40759207.0	C	A	ENSMUST00000052550.13:c.9040G>T	E3014*	COSMIC-H0394103	COSMIC-H0394103-M01-V01	COSMIC	42563573.0	False	False	False	False	False	12
LRP1B	ENSG00000168702.12	ENST00000389484.3	chr2	91	-	True	141294191	141294191	G	T	ENST00000389484.3:c.7601C>A	P2534H	Missense	E_46	SNP	True	0	Class 0: This mutation can be originally modeled.	6aa	18aa	Lrp1b	ENSMUSG00000049252.18	ENSMUST00000052550.13	chr2	91	-	SNP	Missense	E_46	40812345.0	40812345.0	G	T	ENSMUST00000052550.13:c.7601C>A	P2534H	40812345.0	40812345.0	G	T	ENSMUST00000052550.13:c.7601C>A	P2534H	COSMIC-H0394125	COSMIC-H0394125-M01-V01	COSMIC	42567285.0	False	False	False	False	False	24
LRP1B	ENSG00000168702.12	ENST00000389484.3	chr2	91	-	True	141027854	141027854	C	T	ENST00000389484.3:c.13204G>A	G4402S	Missense	E_86	SNP	True	0	Class 0: This mutation can be originally modeled.	26aa	8aa	Lrp1b	ENSMUSG00000049252.18	ENSMUST00000052550.13	chr2	91	-	SNP	Missense	E_86	40519662.0	40519662.0	C	T	ENSMUST00000052550.13:c.13204G>A	G4402S	40519662.0	40519662.0	C	T	ENSMUST00000052550.13:c.13204G>A	G4402S	COSMIC-H0394129	COSMIC-H0394129-M01-V01	COSMIC	42567402.0	False	False	False	False	False	34
LRP1B	ENSG00000168702.12	ENST00000389484.3	chr2	91	-	True	141055538	141055538	C	T	ENST00000389484.3:c.12806G>A	G4269E	Missense	E_84	SNP	True	0	Class 0: This mutation can be originally modeled.	1aa	4aa	Lrp1b	ENSMUSG00000049252.18	ENSMUST00000052550.13	chr2	91	-	SNP	Missense	E_84	40537260.0	40537260.0	C	T	ENSMUST00000052550.13:c.12806G>A	G4269E	40537260.0	40537260.0	C	T	ENSMUST00000052550.13:c.12806G>A	G4269E	COSMIC-H0394130	COSMIC-H0394130-M01-V01	COSMIC	42456484.0	False	False	False	False	False	5
LRP1B	ENSG00000168702.12	ENST00000389484.3	chr2	91	-	True	141267521	141267521	C	T	ENST00000389484.3:c.8374G>A	D2792N	Missense	E_52	SNP	True	0	Class 0: This mutation can be originally modeled.	14aa	3aa	Lrp1b	ENSMUSG00000049252.18	ENSMUST00000052550.13	chr2	91	-	SNP	Missense	E_52	40772176.0	40772176.0	C	T	ENSMUST00000052550.13:c.8374G>A	D2792N	40772176.0	40772176.0	C	T	ENSMUST00000052550.13:c.8374G>A	D2792N	COSMIC-H0394234	COSMIC-H0394234-M01-V01	COSMIC	42611914.0	False	False	False	False	False	17
LRP1B	ENSG00000168702.12	ENST00000389484.3	chr2	91	-	True	141660531	141660531	C	T	ENST00000389484.3:c.3724G>A	G1242S	Missense	E_23	SNP	True	0	Class 0: This mutation can be originally modeled.	7aa	1aa	Lrp1b	ENSMUSG00000049252.18	ENSMUST00000052550.13	chr2	91	-	SNP	Missense	E_23	41231745.0	41231745.0	C	T	ENSMUST00000052550.13:c.3724G>A	G1242S	41231745.0	41231745.0	C	T	ENSMUST00000052550.13:c.3724G>A	G1242S	COSMIC-H0394236	COSMIC-H0394236-M01-V01	COSMIC	42420449.0	False	False	False	False	False	8
LRP1B	ENSG00000168702.12	ENST00000389484.3	chr2	91	-	True	141707969	141707969	C	T	ENST00000389484.3:c.2971G>A	D991N	Missense	E_20	SNP	True	0	Class 0: This mutation can be originally modeled.	1aa	4aa	Lrp1b	ENSMUSG00000049252.18	ENSMUST00000052550.13	chr2	91	-	SNP	Missense	E_20	41298412.0	41298412.0	C	T	ENSMUST00000052550.13:c.2971G>A	D991N	41298412.0	41298412.0	C	T	ENSMUST00000052550.13:c.2971G>A	D991N	COSMIC-H0394242	COSMIC-H0394242-M01-V01	COSMIC	42611934.0	False	False	False	False	False	5
LRP1B	ENSG00000168702.12	ENST00000389484.3	chr2	91	-	True	141460020	141460020	C	T	ENST00000389484.3:c.6126G>A	P2042delinsP	Silent	E_38	SNP	True	0	Class 0: This mutation can be originally modeled.	1aa	18aa	Lrp1b	ENSMUSG00000049252.18	ENSMUST00000052550.13	chr2	91	-	SNP	Silent	E_38	41003004.0	41003004.0	G	T	ENSMUST00000052550.13:c.6126C>A	P2042delinsP	41003004.0	41003004.0	G	T	ENSMUST00000052550.13:c.6126C>A	P2042delinsP	COSMIC-H0394243	COSMIC-H0394243-M01-V01	COSMIC	42515678.0	False	False	False	False	False	19
LRP1B	ENSG00000168702.12	ENST00000389484.3	chr2	91	-	True	141202206	141202206	C	G	ENST00000389484.3:c.10100G>C	G3367A	Missense	E_64	SNP	True	0	Class 0: This mutation can be originally modeled.	10aa	30aa	Lrp1b	ENSMUSG00000049252.18	ENSMUST00000052550.13	chr2	91	-	SNP	Missense	E_64	40693261.0	40693261.0	C	G	ENSMUST00000052550.13:c.10100G>C	G3367A	40693261.0	40693261.0	C	G	ENSMUST00000052550.13:c.10100G>C	G3367A	COSMIC-H0394244	COSMIC-H0394244-M01-V01	COSMIC	42611939.0	False	False	False	False	False	40
LRP1B	ENSG00000168702.12	ENST00000389484.3	chr2	91	-	True	141643780	141643780	G	A	ENST00000389484.3:c.3891C>T	F1297delinsF	Silent	E_24	SNP	True	0	Class 0: This mutation can be originally modeled.	18aa	64aa	Lrp1b	ENSMUSG00000049252.18	ENSMUST00000052550.13	chr2	91	-	SNP	Silent	E_24	41202561.0	41202561.0	G	A	ENSMUST00000052550.13:c.3891C>T	F1297delinsF	41202561.0	41202561.0	G	A	ENSMUST00000052550.13:c.3891C>T	F1297delinsF	COSMIC-H0394245	COSMIC-H0394245-M01-V01	COSMIC	42611943.0	False	False	False	False	False	82
LRP1B	ENSG00000168702.12	ENST00000389484.3	chr2	91	-	True	141267535	141267535	C	A	ENST00000389484.3:c.8360G>T	C2787F	Missense	E_52	SNP	True	0	Class 0: This mutation can be originally modeled.	9aa	8aa	Lrp1b	ENSMUSG00000049252.18	ENSMUST00000052550.13	chr2	91	-	SNP	Missense	E_52	40772190.0	40772190.0	C	A	ENSMUST00000052550.13:c.8360G>T	C2787F	40772190.0	40772190.0	C	A	ENSMUST00000052550.13:c.8360G>T	C2787F	COSMIC-H0394248	COSMIC-H0394248-M01-V01	COSMIC	42611950.0	False	False	False	False	False	17
LRP1B	ENSG00000168702.12	ENST00000389484.3	chr2	91	-	True	141528505	141528505	C	T	ENST00000389484.3:c.5571G>A	R1857delinsR	Silent	E_34	SNP	True	0	Class 0: This mutation can be originally modeled.	16aa	39aa	Lrp1b	ENSMUSG00000049252.18	ENSMUST00000052550.13	chr2	91	-	SNP	Silent	E_34	41078880.0	41078880.0	C	T	ENSMUST00000052550.13:c.5571G>A	R1857delinsR	41078880.0	41078880.0	C	T	ENSMUST00000052550.13:c.5571G>A	R1857delinsR	COSMIC-H0394249	COSMIC-H0394249-M01-V01	COSMIC	42611952.0	False	False	False	False	False	55
LRP1B	ENSG00000168702.12	ENST00000389484.3	chr2	91	-	True	141072575	141072575	C	T	ENST00000389484.3:c.12734G>A	G4245E	Missense	E_83	SNP	True	0	Class 0: This mutation can be originally modeled.	36aa	0aa	Lrp1b	ENSMUSG00000049252.18	ENSMUST00000052550.13	chr2	91	-	SNP	Missense	E_83	40547447.0	40547447.0	C	T	ENSMUST00000052550.13:c.12734G>A	G4245E	40547447.0	40547447.0	C	T	ENSMUST00000052550.13:c.12734G>A	G4245E	COSMIC-H0394250	COSMIC-H0394250-M01-V01	COSMIC	42611956.0	False	False	False	False	False	36
LRP1B	ENSG00000168702.12	ENST00000389484.3	chr2	91	-	True	141264433	141264433	A	T	ENST00000389484.3:c.8453T>A	I2818N	Missense	E_53	SNP	True	0	Class 0: This mutation can be originally modeled.	21aa	18aa	Lrp1b	ENSMUSG00000049252.18	ENSMUST00000052550.13	chr2	91	-	SNP	Missense	E_53	40769545.0	40769545.0	A	T	ENSMUST00000052550.13:c.8453T>A	I2818N	40769545.0	40769545.0	A	T	ENSMUST00000052550.13:c.8453T>A	I2818N	COSMIC-H0394251	COSMIC-H0394251-M01-V01	COSMIC	42611959.0	False	False	False	False	False	39
LRP1B	ENSG00000168702.12	ENST00000389484.3	chr2	91	-	True	141473633	141473633	C	T	ENST00000389484.3:c.5932G>A	E1978K	Missense	E_37	SNP	True	0	Class 0: This mutation can be originally modeled.	29aa	30aa	Lrp1b	ENSMUSG00000049252.18	ENSMUST00000052550.13	chr2	91	-	SNP	Missense	E_37	41013014.0	41013014.0	C	T	ENSMUST00000052550.13:c.5932G>A	E1978K	41013014.0	41013014.0	C	T	ENSMUST00000052550.13:c.5932G>A	E1978K	COSMIC-H0394254	COSMIC-H0394254-M01-V01	COSMIC	42611964.0	False	False	False	False	False	59
LRP1B	ENSG00000168702.12	ENST00000389484.3	chr2	91	-	True	142567950	142567950	C	G	ENST00000389484.3:c.103G>C	G35R	Missense	E_2	SNP	True	0	Class 0: This mutation can be originally modeled.	4aa	24aa	Lrp1b	ENSMUSG00000049252.18	ENSMUST00000052550.13	chr2	91	-	SNP	Missense	E_2	42213708.0	42213708.0	C	G	ENSMUST00000052550.13:c.103G>C	G35R	42213708.0	42213708.0	C	G	ENSMUST00000052550.13:c.103G>C	G35R	COSMIC-H0394262	COSMIC-H0394262-M01-V01	COSMIC	42611979.0	False	False	False	False	False	28
LRP1B	ENSG00000168702.12	ENST00000389484.3	chr2	91	-	True	141202011	141202011	A	G	ENST00000389484.3:c.10182T>C	H3394delinsH	Silent	E_65	SNP	True	0	Class 0: This mutation can be originally modeled.	37aa	3aa	Lrp1b	ENSMUSG00000049252.18	ENSMUST00000052550.13	chr2	91	-	SNP	Silent	E_65	40693015.0	40693015.0	A	G	ENSMUST00000052550.13:c.10182T>C	H3394delinsH	40693015.0	40693015.0	A	G	ENSMUST00000052550.13:c.10182T>C	H3394delinsH	COSMIC-H0394267	COSMIC-H0394267-M01-V01	COSMIC	42611996.0	False	False	False	False	False	40
LRP1B	ENSG00000168702.12	ENST00000389484.3	chr2	91	-	True	141081479	141081479	C	G	ENST00000389484.3:c.12497G>C	R4166P	Missense	E_81	SNP	True	0	Class 0: This mutation can be originally modeled.	2aa	4aa	Lrp1b	ENSMUSG00000049252.18	ENSMUST00000052550.13	chr2	91	-	SNP	Missense	E_81	40553645.0	40553645.0	C	G	ENSMUST00000052550.13:c.12497G>C	R4166P	40553645.0	40553645.0	C	G	ENSMUST00000052550.13:c.12497G>C	R4166P	COSMIC-H0394268	COSMIC-H0394268-M01-V01	COSMIC	42611999.0	False	False	False	False	False	6
LRP1B	ENSG00000168702.12	ENST00000389484.3	chr2	91	-	True	141607724	141607724	G	A	ENST00000389484.3:c.4886C>T	T1629I	Missense	E_29	SNP	True	0	Class 0: This mutation can be originally modeled.	19aa	1aa	Lrp1b	ENSMUSG00000049252.18	ENSMUST00000052550.13	chr2	91	-	SNP	Missense	E_29	41172102.0	41172102.0	G	A	ENSMUST00000052550.13:c.4886C>T	T1629I	41172102.0	41172102.0	G	A	ENSMUST00000052550.13:c.4886C>T	T1629I	COSMIC-H0394270	COSMIC-H0394270-M01-V01	COSMIC	42612106.0	False	False	False	False	False	20
LRP1B	ENSG00000168702.12	ENST00000389484.3	chr2	91	-	True	141819643	141819643	G	A	ENST00000389484.3:c.1213C>T	H405Y	Missense	E_8	SNP	True	0	Class 0: This mutation can be originally modeled.	22aa	1aa	Lrp1b	ENSMUSG00000049252.18	ENSMUST00000052550.13	chr2	91	-	SNP	Missense	E_8	41401440.0	41401440.0	G	A	ENSMUST00000052550.13:c.1213C>T	H405Y	41401440.0	41401440.0	G	A	ENSMUST00000052550.13:c.1213C>T	H405Y	COSMIC-H0394278	COSMIC-H0394278-M01-V01	COSMIC	42612151.0	False	False	False	False	False	23
LRP1B	ENSG00000168702.12	ENST00000389484.3	chr2	91	-	True	141110556	141110556	A	C	ENST00000389484.3:c.11616T>G	N3872K	Missense	E_76	SNP	True	0	Class 0: This mutation can be originally modeled.	9aa	3aa	Lrp1b	ENSMUSG00000049252.18	ENSMUST00000052550.13	chr2	91	-	SNP	Missense	E_76	40589558.0	40589558.0	G	C	ENSMUST00000052550.13:c.11616C>G	N3872K	40589558.0	40589558.0	G	C	ENSMUST00000052550.13:c.11616C>G	N3872K	COSMIC-H0394281	COSMIC-H0394281-M01-V01	COSMIC	42612161.0	False	False	False	False	False	12
LRP1B	ENSG00000168702.12	ENST00000389484.3	chr2	91	-	True	141260598	141260598	C	T	ENST00000389484.3:c.8596G>A	D2866N	Missense	E_54	SNP	True	0	Class 0: This mutation can be originally modeled.	3aa	7aa	Lrp1b	ENSMUSG00000049252.18	ENSMUST00000052550.13	chr2	91	-	SNP	Missense	E_54	40766620.0	40766620.0	C	T	ENSMUST00000052550.13:c.8596G>A	D2866N	40766620.0	40766620.0	C	T	ENSMUST00000052550.13:c.8596G>A	D2866N	COSMIC-H0394285	COSMIC-H0394285-M01-V01	COSMIC	42584730.0	False	False	False	False	False	10
LRP1B	ENSG00000168702.12	ENST00000389484.3	chr2	91	-	True	141093184	141093184	C	T	ENST00000389484.3:c.12116G>A	G4039E	Missense	E_78	SNP	True	0	Class 0: This mutation can be originally modeled.	55aa	5aa	Lrp1b	ENSMUSG00000049252.18	ENSMUST00000052550.13	chr2	91	-	SNP	Missense	E_78	40569004.0	40569004.0	C	T	ENSMUST00000052550.13:c.12116G>A	G4039E	40569004.0	40569004.0	C	T	ENSMUST00000052550.13:c.12116G>A	G4039E	COSMIC-H0394343	COSMIC-H0394343-M01-V01	COSMIC	42618035.0	False	False	False	False	False	60
LRP1B	ENSG00000168702.12	ENST00000389484.3	chr2	91	-	True	141143466	141143466	G	T	ENST00000389484.3:c.10527C>A	N3509K	Missense	E_67	SNP	True	0	Class 0: This mutation can be originally modeled.	0aa	13aa	Lrp1b	ENSMUSG00000049252.18	ENSMUST00000052550.13	chr2	91	-	SNP	Missense	E_67	40640916.0	40640916.0	G	T	ENSMUST00000052550.13:c.10527C>A	N3509K	40640916.0	40640916.0	G	T	ENSMUST00000052550.13:c.10527C>A	N3509K	COSMIC-H0394344	COSMIC-H0394344-M01-V01	COSMIC	42618038.0	False	False	False	False	False	13
LRP1B	ENSG00000168702.12	ENST00000389484.3	chr2	91	-	True	141243066	141243066	C	A	ENST00000389484.3:c.9271G>T	A3091S	Missense	E_59	SNP	True	0	Class 0: This mutation can be originally modeled.	42aa	31aa	Lrp1b	ENSMUSG00000049252.18	ENSMUST00000052550.13	chr2	91	-	SNP	Missense	E_59	40748568.0	40748568.0	C	A	ENSMUST00000052550.13:c.9271G>T	A3091S	40748568.0	40748568.0	C	A	ENSMUST00000052550.13:c.9271G>T	A3091S	COSMIC-H0394345	COSMIC-H0394345-M01-V01	COSMIC	42618041.0	False	False	False	False	False	73
LRP1B	ENSG00000168702.12	ENST00000389484.3	chr2	91	-	True	141267567	141267567	G	T	ENST00000389484.3:c.8328C>A	P2776delinsP	Silent	E_52	SNP	True	0	Class 0: This mutation can be originally modeled.	3aa	0aa	Lrp1b	ENSMUSG00000049252.18	ENSMUST00000052550.13	chr2	91	-	SNP	Silent	E_52	40772222.0	40772222.0	G	T	ENSMUST00000052550.13:c.8328C>A	P2776delinsP	40772222.0	40772222.0	G	T	ENSMUST00000052550.13:c.8328C>A	P2776delinsP	COSMIC-H0394346	COSMIC-H0394346-M01-V01	COSMIC	42618046.0	False	False	False	False	False	3
LRP1B	ENSG00000168702.12	ENST00000389484.3	chr2	91	-	True	141819818	141819818	C	G	ENST00000389484.3:c.1038G>C	G346delinsG	Silent	E_8	SNP	True	0	Class 0: This mutation can be originally modeled.	12aa	2aa	Lrp1b	ENSMUSG00000049252.18	ENSMUST00000052550.13	chr2	91	-	SNP	Silent	E_8	41401615.0	41401615.0	C	G	ENSMUST00000052550.13:c.1038G>C	G346delinsG	41401615.0	41401615.0	C	G	ENSMUST00000052550.13:c.1038G>C	G346delinsG	COSMIC-H0394348	COSMIC-H0394348-M01-V01	COSMIC	42618054.0	False	False	False	False	False	14
LRP1B	ENSG00000168702.12	ENST00000389484.3	chr2	91	-	True	142004822	142004822	C	G	ENST00000389484.3:c.565G>C	D189H	Missense	E_5	SNP	True	0	Class 0: This mutation can be originally modeled.	0aa	5aa	Lrp1b	ENSMUSG00000049252.18	ENSMUST00000052550.13	chr2	91	-	SNP	Missense	E_5	41660884.0	41660884.0	C	G	ENSMUST00000052550.13:c.565G>C	D189H	41660884.0	41660884.0	C	G	ENSMUST00000052550.13:c.565G>C	D189H	COSMIC-H0394349	COSMIC-H0394349-M01-V01	COSMIC	42618057.0	False	False	False	False	False	5
LRP1B	ENSG00000168702.12	ENST00000389484.3	chr2	91	-	True	142238098	142238098	G	A	ENST00000389484.3:c.210C>T	P70delinsP	Silent	E_3	SNP	True	0	Class 0: This mutation can be originally modeled.	8aa	14aa	Lrp1b	ENSMUSG00000049252.18	ENSMUST00000052550.13	chr2	91	-	SNP	Silent	E_3	41850786.0	41850786.0	G	A	ENSMUST00000052550.13:c.210C>T	P70delinsP	41850786.0	41850786.0	G	A	ENSMUST00000052550.13:c.210C>T	P70delinsP	COSMIC-H0394379	COSMIC-H0394379-M01-V01	COSMIC	42437555.0	False	False	False	False	False	22
LRP1B	ENSG00000168702.12	ENST00000389484.3	chr2	91	-	True	141283856	141283856	C	T	ENST00000389484.3:c.7826G>A	R2609Q	Missense	E_48	SNP	True	0	Class 0: This mutation can be originally modeled.	16aa	4aa	Lrp1b	ENSMUSG00000049252.18	ENSMUST00000052550.13	chr2	91	-	SNP	Missense	E_48	40793428.0	40793428.0	C	T	ENSMUST00000052550.13:c.7826G>A	R2609Q	40793428.0	40793428.0	C	T	ENSMUST00000052550.13:c.7826G>A	R2609Q	COSMIC-H0394385	COSMIC-H0394385-M01-V01	COSMIC	42399339.0	False	False	False	False	False	20
LRP1B	ENSG00000168702.12	ENST00000389484.3	chr2	91	-	True	141946101	141946101	T	C	ENST00000389484.3:c.902A>G	D301G	Missense	E_7	SNP	True	0	Class 0: This mutation can be originally modeled.	3aa	2aa	Lrp1b	ENSMUSG00000049252.18	ENSMUST00000052550.13	chr2	91	-	SNP	Missense	E_7	41561024.0	41561024.0	T	C	ENSMUST00000052550.13:c.902A>G	D301G	41561024.0	41561024.0	T	C	ENSMUST00000052550.13:c.902A>G	D301G	COSMIC-H0394387	COSMIC-H0394387-M01-V01	COSMIC	42509189.0	False	False	False	False	False	5
LRP1B	ENSG00000168702.12	ENST00000389484.3	chr2	91	-	True	141115643	141115643	A	G	ENST00000389484.3:c.11300T>C	F3767S	Missense	E_74	SNP	True	0	Class 0: This mutation can be originally modeled.	6aa	0aa	Lrp1b	ENSMUSG00000049252.18	ENSMUST00000052550.13	chr2	91	-	SNP	Missense	E_74	40592818.0	40592818.0	A	G	ENSMUST00000052550.13:c.11300T>C	F3767S	40592818.0	40592818.0	A	G	ENSMUST00000052550.13:c.11300T>C	F3767S	COSMIC-H0394390	COSMIC-H0394390-M01-V01	COSMIC	42475698.0	False	False	False	False	False	6
LRP1B	ENSG00000168702.12	ENST00000389484.3	chr2	91	-	True	141128292	141128292	C	T	ENST00000389484.3:c.10995G>A	E3665delinsE	Silent	E_71	SNP	True	0	Class 0: This mutation can be originally modeled.	8aa	0aa	Lrp1b	ENSMUSG00000049252.18	ENSMUST00000052550.13	chr2	91	-	SNP	Silent	E_71	40615407.0	40615407.0	C	T	ENSMUST00000052550.13:c.10995G>A	E3665delinsE	40615407.0	40615407.0	C	T	ENSMUST00000052550.13:c.10995G>A	E3665delinsE	COSMIC-H0394391	COSMIC-H0394391-M01-V01	COSMIC	42454156.0	False	False	False	False	False	8
LRP1B	ENSG00000168702.12	ENST00000389484.3	chr2	91	-	True	141200139	141200139	T	G	ENST00000389484.3:c.10348A>C	I3450L	Missense	E_66	SNP	True	0	Class 0: This mutation can be originally modeled.	20aa	46aa	Lrp1b	ENSMUSG00000049252.18	ENSMUST00000052550.13	chr2	91	-	SNP	Missense	E_66	40691470.0	40691470.0	T	G	ENSMUST00000052550.13:c.10348A>C	I3450L	40691470.0	40691470.0	T	G	ENSMUST00000052550.13:c.10348A>C	I3450L	COSMIC-H0394392	COSMIC-H0394392-M01-V01	COSMIC	42509307.0	False	False	False	False	False	66
LRP1B	ENSG00000168702.12	ENST00000389484.3	chr2	91	-	True	141245266	141245266	C	A	ENST00000389484.3:c.9163G>T	E3055*	Nonsense	E_58	SNP	True	0	Class 0: This mutation can be originally modeled.	6aa	67aa	Lrp1b	ENSMUSG00000049252.18	ENSMUST00000052550.13	chr2	91	-	SNP	Nonsense	E_58	40750742.0	40750742.0	C	A	ENSMUST00000052550.13:c.9163G>T	E3055*	40750742.0	40750742.0	C	A	ENSMUST00000052550.13:c.9163G>T	E3055*	COSMIC-H0394393	COSMIC-H0394393-M01-V01	COSMIC	42408936.0	False	False	False	False	False	73
LRP1B	ENSG00000168702.12	ENST00000389484.3	chr2	91	-	True	141457895	141457895	G	T	ENST00000389484.3:c.6723C>A	I2241delinsI	Silent	E_41	SNP	True	0	Class 0: This mutation can be originally modeled.	4aa	47aa	Lrp1b	ENSMUSG00000049252.18	ENSMUST00000052550.13	chr2	91	-	SNP	Silent	E_41	41000842.0	41000842.0	G	T	ENSMUST00000052550.13:c.6723C>A	I2241delinsI	41000842.0	41000842.0	G	T	ENSMUST00000052550.13:c.6723C>A	I2241delinsI	COSMIC-H0394394	COSMIC-H0394394-M01-V01	COSMIC	42436771.0	False	False	False	False	False	51
LRP1B	ENSG00000168702.12	ENST00000389484.3	chr2	91	-	True	141609234	141609234	C	A	ENST00000389484.3:c.4698G>T	K1566N	Missense	E_28	SNP	True	0	Class 0: This mutation can be originally modeled.	22aa	27aa	Lrp1b	ENSMUSG00000049252.18	ENSMUST00000052550.13	chr2	91	-	SNP	Missense	E_28	41174120.0	41174120.0	C	A	ENSMUST00000052550.13:c.4698G>T	K1566N	41174120.0	41174120.0	C	A	ENSMUST00000052550.13:c.4698G>T	K1566N	COSMIC-H0394395	COSMIC-H0394395-M01-V01	COSMIC	42509312.0	False	False	False	False	False	49
LRP1B	ENSG00000168702.12	ENST00000389484.3	chr2	91	-	True	141625395	141625395	G	A	ENST00000389484.3:c.4343C>T	A1448V	Missense	E_27	SNP	True	0	Class 0: This mutation can be originally modeled.	9aa	4aa	Lrp1b	ENSMUSG00000049252.18	ENSMUST00000052550.13	chr2	91	-	SNP	Missense	E_27	41185713.0	41185713.0	G	A	ENSMUST00000052550.13:c.4343C>T	A1448V	41185713.0	41185713.0	G	A	ENSMUST00000052550.13:c.4343C>T	A1448V	COSMIC-H0394396	COSMIC-H0394396-M01-V01	COSMIC	42509315.0	False	False	False	False	False	13
LRP1B	ENSG00000168702.12	ENST00000389484.3	chr2	91	-	True	141986842	141986842	C	A	ENST00000389484.3:c.760G>T	E254*	Nonsense	E_6	SNP	True	0	Class 0: This mutation can be originally modeled.	8aa	7aa	Lrp1b	ENSMUSG00000049252.18	ENSMUST00000052550.13	chr2	91	-	SNP	Nonsense	E_6	41618655.0	41618655.0	C	A	ENSMUST00000052550.13:c.760G>T	E254*	41618655.0	41618655.0	C	A	ENSMUST00000052550.13:c.760G>T	E254*	COSMIC-H0394398	COSMIC-H0394398-M01-V01	COSMIC	42509321.0	False	False	False	False	False	15
LRP1B	ENSG00000168702.12	ENST00000389484.3	chr2	91	-	True	141092027	141092027	G	A	ENST00000389484.3:c.12218C>T	P4073L	Missense	E_79	SNP	True	0	Class 0: This mutation can be originally modeled.	8aa	3aa	Lrp1b	ENSMUSG00000049252.18	ENSMUST00000052550.13	chr2	91	-	SNP	Missense	E_79	40567508.0	40567508.0	G	A	ENSMUST00000052550.13:c.12218C>T	P4073L	40567508.0	40567508.0	G	A	ENSMUST00000052550.13:c.12218C>T	P4073L	COSMIC-H0394399	COSMIC-H0394399-M01-V01	COSMIC	42509323.0	False	False	False	False	False	11
LRP1B	ENSG00000168702.12	ENST00000389484.3	chr2	91	-	True	141130656	141130656	A	C	ENST00000389484.3:c.10689T>G	G3563delinsG	Silent	E_69	SNP	True	0	Class 0: This mutation can be originally modeled.	3aa	2aa	Lrp1b	ENSMUSG00000049252.18	ENSMUST00000052550.13	chr2	91	-	SNP	Silent	E_69	40620788.0	40620788.0	G	C	ENSMUST00000052550.13:c.10689C>G	G3563delinsG	40620788.0	40620788.0	G	C	ENSMUST00000052550.13:c.10689C>G	G3563delinsG	COSMIC-H0394400	COSMIC-H0394400-M01-V01	COSMIC	42509327.0	False	False	False	False	False	5
LRP1B	ENSG00000168702.12	ENST00000389484.3	chr2	91	-	True	141359170	141359170	A	G	ENST00000389484.3:c.6838T>C	W2280R	Missense	E_42	SNP	True	0	Class 0: This mutation can be originally modeled.	43aa	8aa	Lrp1b	ENSMUSG00000049252.18	ENSMUST00000052550.13	chr2	91	-	SNP	Missense	E_42	40894731.0	40894731.0	A	G	ENSMUST00000052550.13:c.6838T>C	W2280R	40894731.0	40894731.0	A	G	ENSMUST00000052550.13:c.6838T>C	W2280R	COSMIC-H0394401	COSMIC-H0394401-M01-V01	COSMIC	42509331.0	False	False	False	False	False	51
LRP1B	ENSG00000168702.12	ENST00000389484.3	chr2	91	-	True	141232857	141232857	C	T	ENST00000389484.3:c.9475G>A	G3159R	Missense	E_60	SNP	True	0	Class 0: This mutation can be originally modeled.	15aa	26aa	Lrp1b	ENSMUSG00000049252.18	ENSMUST00000052550.13	chr2	91	-	SNP	Missense	E_60	40741793.0	40741793.0	C	T	ENSMUST00000052550.13:c.9475G>A	G3159R	40741793.0	40741793.0	C	T	ENSMUST00000052550.13:c.9475G>A	G3159R	COSMIC-H0394417	COSMIC-H0394417-M01-V01	COSMIC	42520393.0	False	False	False	False	False	41
LRP1B	ENSG00000168702.12	ENST00000389484.3	chr2	91	-	True	141660591	141660591	G	C	ENST00000389484.3:c.3664C>G	L1222V	Missense	E_23	SNP	True	0	Class 0: This mutation can be originally modeled.	1aa	0aa	Lrp1b	ENSMUSG00000049252.18	ENSMUST00000052550.13	chr2	91	-	SNP	Missense	E_23	41231805.0	41231805.0	G	C	ENSMUST00000052550.13:c.3664C>G	L1222V	41231805.0	41231805.0	G	C	ENSMUST00000052550.13:c.3664C>G	L1222V	COSMIC-H0394418	COSMIC-H0394418-M01-V01	COSMIC	42520396.0	False	False	False	False	False	1
LRP1B	ENSG00000168702.12	ENST00000389484.3	chr2	91	-	True	141474294	141474294	A	G	ENST00000389484.3:c.5850T>C	N1950delinsN	Silent	E_36	SNP	True	0	Class 0: This mutation can be originally modeled.	1aa	58aa	Lrp1b	ENSMUSG00000049252.18	ENSMUST00000052550.13	chr2	91	-	SNP	Silent	E_36	41013654.0	41013654.0	A	G	ENSMUST00000052550.13:c.5850T>C	N1950delinsN	41013654.0	41013654.0	A	G	ENSMUST00000052550.13:c.5850T>C	N1950delinsN	COSMIC-H0394433	COSMIC-H0394433-M01-V01	COSMIC	42520653.0	False	False	False	False	False	59
LRP1B	ENSG00000168702.12	ENST00000389484.3	chr2	91	-	True	141253268	141253268	A	G	ENST00000389484.3:c.8900T>C	V2967A	Missense	E_56	SNP	True	0	Class 0: This mutation can be originally modeled.	31aa	24aa	Lrp1b	ENSMUSG00000049252.18	ENSMUST00000052550.13	chr2	91	-	SNP	Missense	E_56	40760367.0	40760367.0	A	G	ENSMUST00000052550.13:c.8900T>C	V2967A	40760367.0	40760367.0	A	G	ENSMUST00000052550.13:c.8900T>C	V2967A	COSMIC-H0394435	COSMIC-H0394435-M01-V01	COSMIC	42520661.0	False	False	False	False	False	55
LRP1B	ENSG00000168702.12	ENST00000389484.3	chr2	91	-	True	141680665	141680665	T	A	ENST00000389484.3:c.3188A>T	D1063V	Missense	E_21	SNP	True	0	Class 0: This mutation can be originally modeled.	1aa	3aa	Lrp1b	ENSMUSG00000049252.18	ENSMUST00000052550.13	chr2	91	-	SNP	Missense	E_21	41265977.0	41265977.0	T	A	ENSMUST00000052550.13:c.3188A>T	D1063V	41265977.0	41265977.0	T	A	ENSMUST00000052550.13:c.3188A>T	D1063V	COSMIC-H0394436	COSMIC-H0394436-M01-V01	COSMIC	42520666.0	False	False	False	False	False	4
LRP1B	ENSG00000168702.12	ENST00000389484.3	chr2	91	-	True	141135794	141135794	C	A	ENST00000389484.3:c.10593G>T	R3531S	Missense	E_68	SNP	True	0	Class 0: This mutation can be originally modeled.	7aa	5aa	Lrp1b	ENSMUSG00000049252.18	ENSMUST00000052550.13	chr2	91	-	SNP	Missense	E_68	40632819.0	40632819.0	C	A	ENSMUST00000052550.13:c.10593G>T	R3531S	40632819.0	40632819.0	C	A	ENSMUST00000052550.13:c.10593G>T	R3531S	COSMIC-H0394437	COSMIC-H0394437-M01-V01	COSMIC	42520680.0	False	False	False	False	False	12
LRP1B	ENSG00000168702.12	ENST00000389484.3	chr2	91	-	True	141250260	141250260	C	T	ENST00000389484.3:c.9037G>A	E3013K	Missense	E_57	SNP	True	0	Class 0: This mutation can be originally modeled.	4aa	8aa	Lrp1b	ENSMUSG00000049252.18	ENSMUST00000052550.13	chr2	91	-	SNP	Missense	E_57	40759210.0	40759210.0	C	T	ENSMUST00000052550.13:c.9037G>A	E3013K	40759210.0	40759210.0	C	T	ENSMUST00000052550.13:c.9037G>A	E3013K	COSMIC-H0394439	COSMIC-H0394439-M01-V01	COSMIC	42520682.0	False	False	False	False	False	12
LRP1B	ENSG00000168702.12	ENST00000389484.3	chr2	91	-	True	141356341	141356341	C	T	ENST00000389484.3:c.7053G>A	G2351delinsG	Silent	E_43	SNP	True	0	Class 0: This mutation can be originally modeled.	3aa	3aa	Lrp1b	ENSMUSG00000049252.18	ENSMUST00000052550.13	chr2	91	-	SNP	Silent	E_43	40888206.0	40888206.0	C	T	ENSMUST00000052550.13:c.7053G>A	G2351delinsG	40888206.0	40888206.0	C	T	ENSMUST00000052550.13:c.7053G>A	G2351delinsG	COSMIC-H0394440	COSMIC-H0394440-M01-V01	COSMIC	42503951.0	False	False	False	False	False	6
LRP1B	ENSG00000168702.12	ENST00000389484.3	chr2	91	-	True	141660674	141660674	C	T	ENST00000389484.3:c.3581G>A	G1194E	Missense	E_23	SNP	True	0	Class 0: This mutation can be originally modeled.	22aa	8aa	Lrp1b	ENSMUSG00000049252.18	ENSMUST00000052550.13	chr2	91	-	SNP	Missense	E_23	41231888.0	41231888.0	C	T	ENSMUST00000052550.13:c.3581G>A	G1194E	41231888.0	41231888.0	C	T	ENSMUST00000052550.13:c.3581G>A	G1194E	COSMIC-H0394441	COSMIC-H0394441-M01-V01	COSMIC	42520687.0	False	False	False	False	False	30
LRP1B	ENSG00000168702.12	ENST00000389484.3	chr2	91	-	True	140997020	140997020	C	G	ENST00000389484.3:c.13406G>C	R4469T	Missense	E_88	SNP	True	0	Class 0: This mutation can be originally modeled.	2aa	35aa	Lrp1b	ENSMUSG00000049252.18	ENSMUST00000052550.13	chr2	91	-	SNP	Missense	E_88	40491526.0	40491526.0	C	G	ENSMUST00000052550.13:c.13406G>C	R4469T	40491526.0	40491526.0	C	G	ENSMUST00000052550.13:c.13406G>C	R4469T	COSMIC-H0394443	COSMIC-H0394443-M01-V01	COSMIC	42520692.0	False	False	False	False	False	37
LRP1B	ENSG00000168702.12	ENST00000389484.3	chr2	91	-	True	141598622	141598622	G	A	ENST00000389484.3:c.4979C>T	S1660L	Missense	E_30	SNP	True	0	Class 0: This mutation can be originally modeled.	28aa	143aa	Lrp1b	ENSMUSG00000049252.18	ENSMUST00000052550.13	chr2	91	-	SNP	Missense	E_30	41159302.0	41159302.0	G	A	ENSMUST00000052550.13:c.4979C>T	S1660L	41159302.0	41159302.0	G	A	ENSMUST00000052550.13:c.4979C>T	S1660L	COSMIC-H0394445	COSMIC-H0394445-M01-V01	COSMIC	42520698.0	False	False	False	False	False	171
LRP1B	ENSG00000168702.12	ENST00000389484.3	chr2	91	-	True	141474283	141474283	C	T	ENST00000389484.3:c.5861G>A	R1954K	Missense	E_36	SNP	True	0	Class 0: This mutation can be originally modeled.	5aa	54aa	Lrp1b	ENSMUSG00000049252.18	ENSMUST00000052550.13	chr2	91	-	SNP	Missense	E_36	41013643.0	41013643.0	C	T	ENSMUST00000052550.13:c.5861G>A	R1954K	41013643.0	41013643.0	C	T	ENSMUST00000052550.13:c.5861G>A	R1954K	COSMIC-H0394446	COSMIC-H0394446-M01-V01	COSMIC	42520801.0	False	False	False	False	False	59
LRP1B	ENSG00000168702.12	ENST00000389484.3	chr2	91	-	True	141356233	141356233	A	G	ENST00000389484.3:c.7161T>C	I2387delinsI	Silent	E_43	SNP	True	0	Class 0: This mutation can be originally modeled.	14aa	28aa	Lrp1b	ENSMUSG00000049252.18	ENSMUST00000052550.13	chr2	91	-	SNP	Silent	E_43	40888098.0	40888098.0	A	G	ENSMUST00000052550.13:c.7161T>C	I2387delinsI	40888098.0	40888098.0	A	G	ENSMUST00000052550.13:c.7161T>C	I2387delinsI	COSMIC-H0394447	COSMIC-H0394447-M01-V01	COSMIC	42520803.0	False	False	False	False	False	42
LRP1B	ENSG00000168702.12	ENST00000389484.3	chr2	91	-	True	141763024	141763024	C	T	ENST00000389484.3:c.2383G>A	D795N	Missense	E_15	SNP	True	0	Class 0: This mutation can be originally modeled.	15aa	4aa	Lrp1b	ENSMUSG00000049252.18	ENSMUST00000052550.13	chr2	91	-	SNP	Missense	E_15	41348432.0	41348432.0	C	T	ENSMUST00000052550.13:c.2383G>A	D795N	41348432.0	41348432.0	C	T	ENSMUST00000052550.13:c.2383G>A	D795N	COSMIC-H0394451	COSMIC-H0394451-M01-V01	COSMIC	42520810.0	False	False	False	False	False	19
LRP1B	ENSG00000168702.12	ENST00000389484.3	chr2	91	-	True	142012127	142012127	C	T	ENST00000389484.3:c.427G>A	G143R	Missense	E_4	SNP	True	0	Class 0: This mutation can be originally modeled.	7aa	2aa	Lrp1b	ENSMUSG00000049252.18	ENSMUST00000052550.13	chr2	91	-	SNP	Missense	E_4	41679006.0	41679006.0	C	T	ENSMUST00000052550.13:c.427G>A	G143R	41679006.0	41679006.0	C	T	ENSMUST00000052550.13:c.427G>A	G143R	COSMIC-H0394452	COSMIC-H0394452-M01-V01	COSMIC	42532131.0	False	False	False	False	False	9
LRP1B	ENSG00000168702.12	ENST00000389484.3	chr2	91	-	True	141253204	141253204	A	G	ENST00000389484.3:c.8964T>C	T2988delinsT	Silent	E_56	SNP	True	0	Class 0: This mutation can be originally modeled.	52aa	3aa	Lrp1b	ENSMUSG00000049252.18	ENSMUST00000052550.13	chr2	91	-	SNP	Silent	E_56	40760303.0	40760303.0	G	G	ENSMUST00000052550.13:c.8964C>C	T2988delinsT	40760303.0	40760303.0	G	G	ENSMUST00000052550.13:c.8964C>C	T2988delinsT	COSMIC-H0394453	COSMIC-H0394453-M01-V01	COSMIC	42532135.0	False	False	False	False	False	55
LRP1B	ENSG00000168702.12	ENST00000389484.3	chr2	91	-	True	141032006	141032006	C	A	ENST00000389484.3:c.13129G>T	D4377Y	Missense	E_85	SNP	True	0	Class 0: This mutation can be originally modeled.	1aa	33aa	Lrp1b	ENSMUSG00000049252.18	ENSMUST00000052550.13	chr2	91	-	SNP	Missense	E_85	40527731.0	40527731.0	C	A	ENSMUST00000052550.13:c.13129G>T	D4377Y	40527731.0	40527731.0	C	A	ENSMUST00000052550.13:c.13129G>T	D4377Y	COSMIC-H0394454	COSMIC-H0394454-M01-V01	COSMIC	42452794.0	False	False	False	False	False	34
LRP1B	ENSG00000168702.12	ENST00000389484.3	chr2	91	-	True	141108485	141108485	C	A	ENST00000389484.3:c.11773G>T	G3925W	Missense	E_77	SNP	True	0	Class 0: This mutation can be originally modeled.	7aa	3aa	Lrp1b	ENSMUSG00000049252.18	ENSMUST00000052550.13	chr2	91	-	SNP	Missense	E_77	40587481.0	40587481.0	C	A	ENSMUST00000052550.13:c.11773G>T	G3925W	40587481.0	40587481.0	C	A	ENSMUST00000052550.13:c.11773G>T	G3925W	COSMIC-H0394455	COSMIC-H0394455-M01-V01	COSMIC	42532153.0	False	False	False	False	False	10
LRP1B	ENSG00000168702.12	ENST00000389484.3	chr2	91	-	True	141214169	141214169	G	C	ENST00000389484.3:c.9818C>G	S3273C	Missense	E_62	SNP	True	0	Class 0: This mutation can be originally modeled.	19aa	4aa	Lrp1b	ENSMUSG00000049252.18	ENSMUST00000052550.13	chr2	91	-	SNP	Missense	E_62	40711743.0	40711743.0	G	C	ENSMUST00000052550.13:c.9818C>G	S3273C	40711743.0	40711743.0	G	C	ENSMUST00000052550.13:c.9818C>G	S3273C	COSMIC-H0394458	COSMIC-H0394458-M01-V01	COSMIC	42532168.0	False	False	False	False	False	23
LRP1B	ENSG00000168702.12	ENST00000389484.3	chr2	91	-	True	141458184	141458184	T	G	ENST00000389484.3:c.6434A>C	N2145T	Missense	E_41	SNP	True	0	Class 0: This mutation can be originally modeled.	11aa	3aa	Lrp1b	ENSMUSG00000049252.18	ENSMUST00000052550.13	chr2	91	-	SNP	Missense	E_41	41001131.0	41001131.0	T	G	ENSMUST00000052550.13:c.6434A>C	N2145T	41001131.0	41001131.0	T	G	ENSMUST00000052550.13:c.6434A>C	N2145T	COSMIC-H0394466	COSMIC-H0394466-M01-V01	COSMIC	42420009.0	False	False	False	False	False	14
LRP1B	ENSG00000168702.12	ENST00000389484.3	chr2	91	-	True	141643766	141643766	A	G	ENST00000389484.3:c.3905T>C	L1302P	Missense	E_24	SNP	True	0	Class 0: This mutation can be originally modeled.	23aa	59aa	Lrp1b	ENSMUSG00000049252.18	ENSMUST00000052550.13	chr2	91	-	SNP	Missense	E_24	41202547.0	41202547.0	A	G	ENSMUST00000052550.13:c.3905T>C	L1302P	41202547.0	41202547.0	A	G	ENSMUST00000052550.13:c.3905T>C	L1302P	COSMIC-H0394467	COSMIC-H0394467-M01-V01	COSMIC	42515132.0	False	False	False	False	False	82
LRP1B	ENSG00000168702.12	ENST00000389484.3	chr2	91	-	True	141081590	141081590	T	C	ENST00000389484.3:c.12386A>G	Y4129C	Missense	E_81	SNP	True	0	Class 0: This mutation can be originally modeled.	5aa	7aa	Lrp1b	ENSMUSG00000049252.18	ENSMUST00000052550.13	chr2	91	-	SNP	Missense	E_81	40553756.0	40553756.0	T	C	ENSMUST00000052550.13:c.12386A>G	Y4129C	40553756.0	40553756.0	T	C	ENSMUST00000052550.13:c.12386A>G	Y4129C	COSMIC-H0394468	COSMIC-H0394468-M01-V01	COSMIC	42456917.0	False	False	False	False	False	12
LRP1B	ENSG00000168702.12	ENST00000389484.3	chr2	91	-	True	141946103	141946103	C	A	ENST00000389484.3:c.900G>T	V300delinsV	Silent	E_7	SNP	True	0	Class 0: This mutation can be originally modeled.	2aa	3aa	Lrp1b	ENSMUSG00000049252.18	ENSMUST00000052550.13	chr2	91	-	SNP	Silent	E_7	41561026.0	41561026.0	C	A	ENSMUST00000052550.13:c.900G>T	V300delinsV	41561026.0	41561026.0	C	A	ENSMUST00000052550.13:c.900G>T	V300delinsV	COSMIC-H0394489	COSMIC-H0394489-M01-V01	COSMIC	42485472.0	False	False	False	False	False	5
LRP1B	ENSG00000168702.12	ENST00000389484.3	chr2	91	-	True	141458136	141458136	C	T	ENST00000389484.3:c.6482G>A	R2161Q	Missense	E_41	SNP	True	0	Class 0: This mutation can be originally modeled.	4aa	15aa	Lrp1b	ENSMUSG00000049252.18	ENSMUST00000052550.13	chr2	91	-	SNP	Missense	E_41	41001083.0	41001083.0	C	T	ENSMUST00000052550.13:c.6482G>A	R2161Q	41001083.0	41001083.0	C	T	ENSMUST00000052550.13:c.6482G>A	R2161Q	COSMIC-H0394521	COSMIC-H0394521-M01-V01	COSMIC	42478685.0	False	False	False	False	False	19
LRP1B	ENSG00000168702.12	ENST00000389484.3	chr2	91	-	True	141116434	141116434	C	A	ENST00000389484.3:c.11213G>T	G3738V	Missense	E_73	SNP	True	0	Class 0: This mutation can be originally modeled.	2aa	1aa	Lrp1b	ENSMUSG00000049252.18	ENSMUST00000052550.13	chr2	91	-	SNP	Missense	E_73	40593870.0	40593870.0	C	A	ENSMUST00000052550.13:c.11213G>T	G3738V	40593870.0	40593870.0	C	A	ENSMUST00000052550.13:c.11213G>T	G3738V	COSMIC-H0394523	COSMIC-H0394523-M01-V01	COSMIC	42485642.0	False	False	False	False	False	3
LRP1B	ENSG00000168702.12	ENST00000389484.3	chr2	91	-	True	141272268	141272268	T	C	ENST00000389484.3:c.8223A>G	G2741delinsG	Silent	E_51	SNP	True	0	Class 0: This mutation can be originally modeled.	9aa	6aa	Lrp1b	ENSMUSG00000049252.18	ENSMUST00000052550.13	chr2	91	-	SNP	Silent	E_51	40776699.0	40776699.0	T	C	ENSMUST00000052550.13:c.8223A>G	G2741delinsG	40776699.0	40776699.0	T	C	ENSMUST00000052550.13:c.8223A>G	G2741delinsG	COSMIC-H0394524	COSMIC-H0394524-M01-V01	COSMIC	42485643.0	False	False	False	False	False	15
LRP1B	ENSG00000168702.12	ENST00000389484.3	chr2	91	-	True	141356305	141356305	G	T	ENST00000389484.3:c.7089C>A	L2363delinsL	Silent	E_43	SNP	True	0	Class 0: This mutation can be originally modeled.	7aa	8aa	Lrp1b	ENSMUSG00000049252.18	ENSMUST00000052550.13	chr2	91	-	SNP	Silent	E_43	40888170.0	40888170.0	A	T	ENSMUST00000052550.13:c.7089T>A	L2363delinsL	40888170.0	40888170.0	A	T	ENSMUST00000052550.13:c.7089T>A	L2363delinsL	COSMIC-H0394525	COSMIC-H0394525-M01-V01	COSMIC	42485646.0	False	False	False	False	False	15
LRP1B	ENSG00000168702.12	ENST00000389484.3	chr2	91	-	True	141299412	141299412	A	G	ENST00000389484.3:c.7323T>C	I2441delinsI	Silent	E_44	SNP	True	0	Class 0: This mutation can be originally modeled.	2aa	42aa	Lrp1b	ENSMUSG00000049252.18	ENSMUST00000052550.13	chr2	91	-	SNP	Silent	E_44	40817906.0	40817906.0	A	G	ENSMUST00000052550.13:c.7323T>C	I2441delinsI	40817906.0	40817906.0	A	G	ENSMUST00000052550.13:c.7323T>C	I2441delinsI	COSMIC-H0394527	COSMIC-H0394527-M01-V01	COSMIC	42485649.0	False	False	False	False	False	44
LRP1B	ENSG00000168702.12	ENST00000389484.3	chr2	91	-	True	141751648	141751648	T	A	ENST00000389484.3:c.2560A>T	N854Y	Missense	E_16	SNP	True	0	Class 0: This mutation can be originally modeled.	6aa	0aa	Lrp1b	ENSMUSG00000049252.18	ENSMUST00000052550.13	chr2	91	-	SNP	Missense	E_16	41339282.0	41339282.0	T	A	ENSMUST00000052550.13:c.2560A>T	N854Y	41339282.0	41339282.0	T	A	ENSMUST00000052550.13:c.2560A>T	N854Y	COSMIC-H0394671	COSMIC-H0394671-M01-V01	COSMIC	42393867.0	False	False	False	False	False	6
LRP1B	ENSG00000168702.12	ENST00000389484.3	chr2	91	-	True	141459294	141459294	C	T	ENST00000389484.3:c.6423G>A	E2141delinsE	Silent	E_40	SNP	True	0	Class 0: This mutation can be originally modeled.	7aa	7aa	Lrp1b	ENSMUSG00000049252.18	ENSMUST00000052550.13	chr2	91	-	SNP	Silent	E_40	41002275.0	41002275.0	C	T	ENSMUST00000052550.13:c.6423G>A	E2141delinsE	41002275.0	41002275.0	C	T	ENSMUST00000052550.13:c.6423G>A	E2141delinsE	COSMIC-H0394672	COSMIC-H0394672-M01-V01	COSMIC	42551893.0	False	False	False	False	False	14
LRP1B	ENSG00000168702.12	ENST00000389484.3	chr2	91	-	True	141762977	141762977	C	T	ENST00000389484.3:c.2430G>A	L810delinsL	Silent	E_15	SNP	True	0	Class 0: This mutation can be originally modeled.	3aa	3aa	Lrp1b	ENSMUSG00000049252.18	ENSMUST00000052550.13	chr2	91	-	SNP	Silent	E_15	41348385.0	41348385.0	C	T	ENSMUST00000052550.13:c.2430G>A	L810delinsL	41348385.0	41348385.0	C	T	ENSMUST00000052550.13:c.2430G>A	L810delinsL	COSMIC-H0394673	COSMIC-H0394673-M01-V01	COSMIC	42551896.0	False	False	False	False	False	6
LRP1B	ENSG00000168702.12	ENST00000389484.3	chr2	91	-	True	141665484	141665484	T	A	ENST00000389484.3:c.3482A>T	K1161M	Missense	E_22	SNP	True	0	Class 0: This mutation can be originally modeled.	0aa	9aa	Lrp1b	ENSMUSG00000049252.18	ENSMUST00000052550.13	chr2	91	-	SNP	Missense	E_22	41234468.0	41234468.0	T	A	ENSMUST00000052550.13:c.3482A>T	K1161M	41234468.0	41234468.0	T	A	ENSMUST00000052550.13:c.3482A>T	K1161M	COSMIC-H0394702	COSMIC-H0394702-M01-V01	COSMIC	42594524.0	False	False	False	False	False	9
LRP1B	ENSG00000168702.12	ENST00000389484.3	chr2	91	-	True	141680547	141680547	G	A	ENST00000389484.3:c.3306C>T	S1102delinsS	Silent	E_21	SNP	True	0	Class 0: This mutation can be originally modeled.	34aa	1aa	Lrp1b	ENSMUSG00000049252.18	ENSMUST00000052550.13	chr2	91	-	SNP	Silent	E_21	41265859.0	41265859.0	G	A	ENSMUST00000052550.13:c.3306C>T	S1102delinsS	41265859.0	41265859.0	G	A	ENSMUST00000052550.13:c.3306C>T	S1102delinsS	COSMIC-H0394710	COSMIC-H0394710-M01-V01	COSMIC	42594564.0	False	False	False	False	False	35
LRP1B	ENSG00000168702.12	ENST00000389484.3	chr2	91	-	True	141291656	141291656	G	A	ENST00000389484.3:c.7696C>T	P2566S	Missense	E_47	SNP	True	0	Class 0: This mutation can be originally modeled.	0aa	7aa	Lrp1b	ENSMUSG00000049252.18	ENSMUST00000052550.13	chr2	91	-	SNP	Missense	E_47	40809214.0	40809214.0	G	A	ENSMUST00000052550.13:c.7696C>T	P2566S	40809214.0	40809214.0	G	A	ENSMUST00000052550.13:c.7696C>T	P2566S	COSMIC-H0394717	COSMIC-H0394717-M01-V01	COSMIC	42449883.0	False	False	False	False	False	7
LRP1B	ENSG00000168702.12	ENST00000389484.3	chr2	91	-	True	141032071	141032071	T	C	ENST00000389484.3:c.13064A>G	K4355R	Missense	E_85	SNP	True	0	Class 0: This mutation can be originally modeled.	15aa	2aa	Lrp1b	ENSMUSG00000049252.18	ENSMUST00000052550.13	chr2	91	-	SNP	Missense	E_85	40527796.0	40527796.0	T	C	ENSMUST00000052550.13:c.13064A>G	K4355R	40527796.0	40527796.0	T	C	ENSMUST00000052550.13:c.13064A>G	K4355R	COSMIC-H0394742	COSMIC-H0394742-M01-V01	COSMIC	42592037.0	False	False	False	False	False	17
LRP1B	ENSG00000168702.12	ENST00000389484.3	chr2	91	-	True	141291676	141291676	C	T	ENST00000389484.3:c.7676G>A	C2559Y	Missense	E_47	SNP	True	0	Class 0: This mutation can be originally modeled.	4aa	5aa	Lrp1b	ENSMUSG00000049252.18	ENSMUST00000052550.13	chr2	91	-	SNP	Missense	E_47	40809234.0	40809234.0	C	T	ENSMUST00000052550.13:c.7676G>A	C2559Y	40809234.0	40809234.0	C	T	ENSMUST00000052550.13:c.7676G>A	C2559Y	COSMIC-H0394743	COSMIC-H0394743-M01-V01	COSMIC	42592039.0	False	False	False	False	False	9
LRP1B	ENSG00000168702.12	ENST00000389484.3	chr2	91	-	True	141643829	141643829	C	A	ENST00000389484.3:c.3842G>T	S1281I	Missense	E_24	SNP	True	0	Class 0: This mutation can be originally modeled.	2aa	80aa	Lrp1b	ENSMUSG00000049252.18	ENSMUST00000052550.13	chr2	91	-	SNP	Missense	E_24	41202610.0	41202610.0	C	A	ENSMUST00000052550.13:c.3842G>T	S1281I	41202610.0	41202610.0	C	A	ENSMUST00000052550.13:c.3842G>T	S1281I	COSMIC-H0394745	COSMIC-H0394745-M01-V01	COSMIC	42592044.0	False	False	False	False	False	82
LRP1B	ENSG00000168702.12	ENST00000389484.3	chr2	91	-	True	141110640	141110640	G	A	ENST00000389484.3:c.11532C>T	D3844delinsD	Silent	E_76	SNP	True	0	Class 0: This mutation can be originally modeled.	0aa	5aa	Lrp1b	ENSMUSG00000049252.18	ENSMUST00000052550.13	chr2	91	-	SNP	Silent	E_76	40589642.0	40589642.0	A	A	ENSMUST00000052550.13:c.11532T>T	D3844delinsD	40589642.0	40589642.0	A	A	ENSMUST00000052550.13:c.11532T>T	D3844delinsD	COSMIC-H0394789	COSMIC-H0394789-M01-V01	COSMIC	42465532.0	False	False	False	False	False	5
LRP1B	ENSG00000168702.12	ENST00000389484.3	chr2	91	-	True	141777578	141777578	C	T	ENST00000389484.3:c.1883G>A	R628K	Missense	E_12	SNP	True	0	Class 0: This mutation can be originally modeled.	60aa	14aa	Lrp1b	ENSMUSG00000049252.18	ENSMUST00000052550.13	chr2	91	-	SNP	Missense	E_12	41366734.0	41366734.0	C	T	ENSMUST00000052550.13:c.1883G>A	R628K	41366734.0	41366734.0	C	T	ENSMUST00000052550.13:c.1883G>A	R628K	COSMIC-H0394800	COSMIC-H0394800-M01-V01	COSMIC	42468318.0	False	False	False	False	False	74
LRP1B	ENSG00000168702.12	ENST00000389484.3	chr2	91	-	True	141739753	141739753	G	T	ENST00000389484.3:c.2863C>A	Q955K	Missense	E_18	SNP	True	0	Class 0: This mutation can be originally modeled.	12aa	3aa	Lrp1b	ENSMUSG00000049252.18	ENSMUST00000052550.13	chr2	91	-	SNP	Missense	E_18	41325553.0	41325553.0	G	T	ENSMUST00000052550.13:c.2863C>A	Q955K	41325553.0	41325553.0	G	T	ENSMUST00000052550.13:c.2863C>A	Q955K	COSMIC-H0394827	COSMIC-H0394827-M01-V01	COSMIC	42468527.0	False	False	False	False	False	15
LRP1B	ENSG00000168702.12	ENST00000389484.3	chr2	91	-	True	141458164	141458164	C	A	ENST00000389484.3:c.6454G>T	G2152C	Missense	E_41	SNP	True	0	Class 0: This mutation can be originally modeled.	1aa	2aa	Lrp1b	ENSMUSG00000049252.18	ENSMUST00000052550.13	chr2	91	-	SNP	Missense	E_41	41001111.0	41001111.0	C	A	ENSMUST00000052550.13:c.6454G>T	G2152C	41001111.0	41001111.0	C	A	ENSMUST00000052550.13:c.6454G>T	G2152C	COSMIC-H0394828	COSMIC-H0394828-M01-V01	COSMIC	42468531.0	False	False	False	False	False	3
LRP1B	ENSG00000168702.12	ENST00000389484.3	chr2	91	-	True	141253208	141253208	C	A	ENST00000389484.3:c.8960G>T	G2987V	Missense	E_56	SNP	True	0	Class 0: This mutation can be originally modeled.	51aa	4aa	Lrp1b	ENSMUSG00000049252.18	ENSMUST00000052550.13	chr2	91	-	SNP	Missense	E_56	40760307.0	40760307.0	C	A	ENSMUST00000052550.13:c.8960G>T	G2987V	40760307.0	40760307.0	C	A	ENSMUST00000052550.13:c.8960G>T	G2987V	COSMIC-H0394830	COSMIC-H0394830-M01-V01	COSMIC	42468540.0	False	False	False	False	False	55
LRP1B	ENSG00000168702.12	ENST00000389484.3	chr2	91	-	True	141128384	141128384	C	A	ENST00000389484.3:c.10903G>T	D3635Y	Missense	E_71	SNP	True	0	Class 0: This mutation can be originally modeled.	4aa	2aa	Lrp1b	ENSMUSG00000049252.18	ENSMUST00000052550.13	chr2	91	-	SNP	Missense	E_71	40615499.0	40615499.0	C	A	ENSMUST00000052550.13:c.10903G>T	D3635Y	40615499.0	40615499.0	C	A	ENSMUST00000052550.13:c.10903G>T	D3635Y	COSMIC-H0394834	COSMIC-H0394834-M01-V01	COSMIC	42468566.0	False	False	False	False	False	6
LRP1B	ENSG00000168702.12	ENST00000389484.3	chr2	91	-	True	141214165	141214165	T	C	ENST00000389484.3:c.9822A>G	K3274delinsK	Silent	E_62	SNP	True	0	Class 0: This mutation can be originally modeled.	20aa	3aa	Lrp1b	ENSMUSG00000049252.18	ENSMUST00000052550.13	chr2	91	-	SNP	Silent	E_62	40711739.0	40711739.0	T	C	ENSMUST00000052550.13:c.9822A>G	K3274delinsK	40711739.0	40711739.0	T	C	ENSMUST00000052550.13:c.9822A>G	K3274delinsK	COSMIC-H0394835	COSMIC-H0394835-M01-V01	COSMIC	42468573.0	False	False	False	False	False	23
LRP1B	ENSG00000168702.12	ENST00000389484.3	chr2	91	-	True	141242937	141242937	C	T	ENST00000389484.3:c.9400G>A	D3134N	Missense	E_59	SNP	True	0	Class 0: This mutation can be originally modeled.	10aa	5aa	Lrp1b	ENSMUSG00000049252.18	ENSMUST00000052550.13	chr2	91	-	SNP	Missense	E_59	40748439.0	40748439.0	C	T	ENSMUST00000052550.13:c.9400G>A	D3134N	40748439.0	40748439.0	C	T	ENSMUST00000052550.13:c.9400G>A	D3134N	COSMIC-H0394836	COSMIC-H0394836-M01-V01	COSMIC	42468576.0	False	False	False	False	False	15
LRP1B	ENSG00000168702.12	ENST00000389484.3	chr2	91	-	True	141143563	141143563	C	A	ENST00000389484.3:c.10430G>T	G3477V	Missense	E_67	SNP	True	0	Class 0: This mutation can be originally modeled.	47aa	19aa	Lrp1b	ENSMUSG00000049252.18	ENSMUST00000052550.13	chr2	91	-	SNP	Missense	E_67	40641013.0	40641013.0	C	A	ENSMUST00000052550.13:c.10430G>T	G3477V	40641013.0	40641013.0	C	A	ENSMUST00000052550.13:c.10430G>T	G3477V	COSMIC-H0394841	COSMIC-H0394841-M01-V01	COSMIC	42468594.0	False	False	False	False	False	66
LRP1B	ENSG00000168702.12	ENST00000389484.3	chr2	91	-	True	141201990	141201990	G	A	ENST00000389484.3:c.10203C>T	F3401delinsF	Silent	E_65	SNP	True	0	Class 0: This mutation can be originally modeled.	2aa	5aa	Lrp1b	ENSMUSG00000049252.18	ENSMUST00000052550.13	chr2	91	-	SNP	Silent	E_65	40692994.0	40692994.0	G	A	ENSMUST00000052550.13:c.10203C>T	F3401delinsF	40692994.0	40692994.0	G	A	ENSMUST00000052550.13:c.10203C>T	F3401delinsF	COSMIC-H0394842	COSMIC-H0394842-M01-V01	COSMIC	42468599.0	False	False	False	False	False	7
LRP1B	ENSG00000168702.12	ENST00000389484.3	chr2	91	-	True	141245214	141245214	C	A	ENST00000389484.3:c.9215G>T	R3072I	Missense	E_58	SNP	True	0	Class 0: This mutation can be originally modeled.	23aa	50aa	Lrp1b	ENSMUSG00000049252.18	ENSMUST00000052550.13	chr2	91	-	SNP	Missense	E_58	40750690.0	40750690.0	C	A	ENSMUST00000052550.13:c.9215G>T	R3072I	40750690.0	40750690.0	C	A	ENSMUST00000052550.13:c.9215G>T	R3072I	COSMIC-H0394844	COSMIC-H0394844-M01-V01	COSMIC	42468611.0	False	False	False	False	False	73
LRP1B	ENSG00000168702.12	ENST00000389484.3	chr2	91	-	True	141264481	141264481	T	C	ENST00000389484.3:c.8405A>G	N2802S	Missense	E_53	SNP	True	0	Class 0: This mutation can be originally modeled.	5aa	34aa	Lrp1b	ENSMUSG00000049252.18	ENSMUST00000052550.13	chr2	91	-	SNP	Missense	E_53	40769593.0	40769593.0	T	C	ENSMUST00000052550.13:c.8405A>G	N2802S	40769593.0	40769593.0	T	C	ENSMUST00000052550.13:c.8405A>G	N2802S	COSMIC-H0394845	COSMIC-H0394845-M01-V01	COSMIC	42468618.0	False	False	False	False	False	39
LRP1B	ENSG00000168702.12	ENST00000389484.3	chr2	91	-	True	141072616	141072616	C	G	ENST00000389484.3:c.12693G>C	E4231D	Missense	E_83	SNP	True	0	Class 0: This mutation can be originally modeled.	22aa	14aa	Lrp1b	ENSMUSG00000049252.18	ENSMUST00000052550.13	chr2	91	-	SNP	Missense	E_83	40547488.0	40547488.0	C	G	ENSMUST00000052550.13:c.12693G>C	E4231D	40547488.0	40547488.0	C	G	ENSMUST00000052550.13:c.12693G>C	E4231D	COSMIC-H0394849	COSMIC-H0394849-M01-V01	COSMIC	42468635.0	False	False	False	False	False	36
LRP1B	ENSG00000168702.12	ENST00000389484.3	chr2	91	-	True	140995809	140995809	C	A	ENST00000389484.3:c.13472G>T	G4491V	Missense	E_89	SNP	True	0	Class 0: This mutation can be originally modeled.	24aa	13aa	Lrp1b	ENSMUSG00000049252.18	ENSMUST00000052550.13	chr2	91	-	SNP	Missense	E_89	40490354.0	40490354.0	C	A	ENSMUST00000052550.13:c.13472G>T	G4491V	40490354.0	40490354.0	C	A	ENSMUST00000052550.13:c.13472G>T	G4491V	COSMIC-H0394850	COSMIC-H0394850-M01-V01	COSMIC	42468640.0	False	False	False	False	False	37
LRP1B	ENSG00000168702.12	ENST00000389484.3	chr2	91	-	True	141458109	141458109	C	A	ENST00000389484.3:c.6509G>T	C2170F	Missense	E_41	SNP	True	0	Class 0: This mutation can be originally modeled.	13aa	6aa	Lrp1b	ENSMUSG00000049252.18	ENSMUST00000052550.13	chr2	91	-	SNP	Missense	E_41	41001056.0	41001056.0	C	A	ENSMUST00000052550.13:c.6509G>T	C2170F	41001056.0	41001056.0	C	A	ENSMUST00000052550.13:c.6509G>T	C2170F	COSMIC-H0394851	COSMIC-H0394851-M01-V01	COSMIC	42468645.0	False	False	False	False	False	19
LRP1B	ENSG00000168702.12	ENST00000389484.3	chr2	91	-	True	141113988	141113988	C	A	ENST00000389484.3:c.11453G>T	C3818F	Missense	E_75	SNP	True	0	Class 0: This mutation can be originally modeled.	7aa	20aa	Lrp1b	ENSMUSG00000049252.18	ENSMUST00000052550.13	chr2	91	-	SNP	Missense	E_75	40591846.0	40591846.0	C	A	ENSMUST00000052550.13:c.11453G>T	C3818F	40591846.0	40591846.0	C	A	ENSMUST00000052550.13:c.11453G>T	C3818F	COSMIC-H0394856	COSMIC-H0394856-M01-V01	COSMIC	42468666.0	False	False	False	False	False	27
LRP1B	ENSG00000168702.12	ENST00000389484.3	chr2	91	-	True	141812788	141812788	T	C	ENST00000389484.3:c.1449A>G	P483delinsP	Silent	E_10	SNP	True	0	Class 0: This mutation can be originally modeled.	3aa	25aa	Lrp1b	ENSMUSG00000049252.18	ENSMUST00000052550.13	chr2	91	-	SNP	Silent	E_10	41392114.0	41392114.0	T	C	ENSMUST00000052550.13:c.1449A>G	P483delinsP	41392114.0	41392114.0	T	C	ENSMUST00000052550.13:c.1449A>G	P483delinsP	COSMIC-H0394858	COSMIC-H0394858-M01-V01	COSMIC	42468800.0	False	False	False	False	False	28
LRP1B	ENSG00000168702.12	ENST00000389484.3	chr2	91	-	True	141032165	141032165	C	T	ENST00000389484.3:c.12970G>A	V4324M	Missense	E_85	SNP	True	0	Class 0: This mutation can be originally modeled.	9aa	14aa	Lrp1b	ENSMUSG00000049252.18	ENSMUST00000052550.13	chr2	91	-	SNP	Missense	E_85	40527890.0	40527890.0	C	T	ENSMUST00000052550.13:c.12970G>A	V4324M	40527890.0	40527890.0	C	T	ENSMUST00000052550.13:c.12970G>A	V4324M	COSMIC-H0394859	COSMIC-H0394859-M01-V01	COSMIC	42468805.0	False	False	False	False	False	23
LRP1B	ENSG00000168702.12	ENST00000389484.3	chr2	91	-	True	141092041	141092041	C	A	ENST00000389484.3:c.12204G>T	K4068N	Missense	E_79	SNP	True	0	Class 0: This mutation can be originally modeled.	3aa	8aa	Lrp1b	ENSMUSG00000049252.18	ENSMUST00000052550.13	chr2	91	-	SNP	Missense	E_79	40567522.0	40567522.0	T	A	ENSMUST00000052550.13:c.12204A>T	K4068N	40567522.0	40567522.0	T	A	ENSMUST00000052550.13:c.12204A>T	K4068N	COSMIC-H0394860	COSMIC-H0394860-M01-V01	COSMIC	42468809.0	False	False	False	False	False	11
LRP1B	ENSG00000168702.12	ENST00000389484.3	chr2	91	-	True	141473611	141473611	G	T	ENST00000389484.3:c.5954C>A	S1985Y	Missense	E_37	SNP	True	0	Class 0: This mutation can be originally modeled.	36aa	23aa	Lrp1b	ENSMUSG00000049252.18	ENSMUST00000052550.13	chr2	91	-	SNP	Missense	E_37	41012992.0	41012992.0	G	T	ENSMUST00000052550.13:c.5954C>A	S1985Y	41012992.0	41012992.0	G	T	ENSMUST00000052550.13:c.5954C>A	S1985Y	COSMIC-H0394862	COSMIC-H0394862-M01-V01	COSMIC	42468818.0	False	False	False	False	False	59
LRP1B	ENSG00000168702.12	ENST00000389484.3	chr2	91	-	True	141571373	141571373	G	T	ENST00000389484.3:c.5212C>A	L1738I	Missense	E_32	SNP	True	0	Class 0: This mutation can be originally modeled.	106aa	65aa	Lrp1b	ENSMUSG00000049252.18	ENSMUST00000052550.13	chr2	91	-	SNP	Missense	E_32	41136099.0	41136099.0	G	T	ENSMUST00000052550.13:c.5212C>A	L1738I	41136099.0	41136099.0	G	T	ENSMUST00000052550.13:c.5212C>A	L1738I	COSMIC-H0394863	COSMIC-H0394863-M01-V01	COSMIC	42468824.0	False	False	False	False	False	171
LRP1B	ENSG00000168702.12	ENST00000389484.3	chr2	91	-	True	141607898	141607898	T	G	ENST00000389484.3:c.4712A>C	E1571A	Missense	E_29	SNP	True	0	Class 0: This mutation can be originally modeled.	27aa	22aa	Lrp1b	ENSMUSG00000049252.18	ENSMUST00000052550.13	chr2	91	-	SNP	Missense	E_29	41172276.0	41172276.0	T	G	ENSMUST00000052550.13:c.4712A>C	E1571A	41172276.0	41172276.0	T	G	ENSMUST00000052550.13:c.4712A>C	E1571A	COSMIC-H0394864	COSMIC-H0394864-M01-V01	COSMIC	42468829.0	False	False	False	False	False	49
LRP1B	ENSG00000168702.12	ENST00000389484.3	chr2	91	-	True	141709435	141709435	C	T	ENST00000389484.3:c.2962G>A	D988N	Missense	E_19	SNP	True	0	Class 0: This mutation can be originally modeled.	4aa	0aa	Lrp1b	ENSMUSG00000049252.18	ENSMUST00000052550.13	chr2	91	-	SNP	Missense	E_19	41298920.0	41298920.0	C	T	ENSMUST00000052550.13:c.2962G>A	D988N	41298920.0	41298920.0	C	T	ENSMUST00000052550.13:c.2962G>A	D988N	COSMIC-H0394866	COSMIC-H0394866-M01-V01	COSMIC	42407335.0	False	False	False	False	False	4
LRP1B	ENSG00000168702.12	ENST00000389484.3	chr2	91	-	True	141806681	141806681	G	T	ENST00000389484.3:c.1663C>A	L555M	Missense	E_11	SNP	True	0	Class 0: This mutation can be originally modeled.	6aa	11aa	Lrp1b	ENSMUSG00000049252.18	ENSMUST00000052550.13	chr2	91	-	SNP	Missense	E_11	41388303.0	41388303.0	G	T	ENSMUST00000052550.13:c.1663C>A	L555M	41388303.0	41388303.0	G	T	ENSMUST00000052550.13:c.1663C>A	L555M	COSMIC-H0394868	COSMIC-H0394868-M01-V01	COSMIC	42468845.0	False	False	False	False	False	17
LRP1B	ENSG00000168702.12	ENST00000389484.3	chr2	91	-	True	141777543	141777543	A	C	ENST00000389484.3:c.1918T>G	L640V	Missense	E_12	SNP	True	0	Class 0: This mutation can be originally modeled.	72aa	2aa	Lrp1b	ENSMUSG00000049252.18	ENSMUST00000052550.13	chr2	91	-	SNP	Missense	E_12	41366699.0	41366699.0	G	C	ENSMUST00000052550.13:c.1918C>G	L640V	41366699.0	41366699.0	G	C	ENSMUST00000052550.13:c.1918C>G	L640V	COSMIC-H0394871	COSMIC-H0394871-M01-V01	COSMIC	42468857.0	False	False	False	False	False	74
LRP1B	ENSG00000168702.12	ENST00000389484.3	chr2	91	-	True	141128779	141128779	C	T	ENST00000389484.3:c.10844G>A	G3615E	Missense	E_70	SNP	True	0	Class 0: This mutation can be originally modeled.	7aa	1aa	Lrp1b	ENSMUSG00000049252.18	ENSMUST00000052550.13	chr2	91	-	SNP	Missense	E_70	40615891.0	40615891.0	C	T	ENSMUST00000052550.13:c.10844G>A	G3615E	40615891.0	40615891.0	C	T	ENSMUST00000052550.13:c.10844G>A	G3615E	COSMIC-H0394877	COSMIC-H0394877-M01-V01	COSMIC	42567414.0	False	False	False	False	False	8
LRP1B	ENSG00000168702.12	ENST00000389484.3	chr2	91	-	True	141208202	141208202	G	A	ENST00000389484.3:c.9992C>T	P3331L	Missense	E_63	SNP	True	0	Class 0: This mutation can be originally modeled.	39aa	24aa	Lrp1b	ENSMUSG00000049252.18	ENSMUST00000052550.13	chr2	91	-	SNP	Missense	E_63	40700750.0	40700750.0	G	A	ENSMUST00000052550.13:c.9992C>T	P3331L	40700750.0	40700750.0	G	A	ENSMUST00000052550.13:c.9992C>T	P3331L	COSMIC-H0394879	COSMIC-H0394879-M01-V01	COSMIC	42445789.0	False	False	False	False	False	63
LRP1B	ENSG00000168702.12	ENST00000389484.3	chr2	91	-	True	141259381	141259381	G	A	ENST00000389484.3:c.8725C>T	L2909F	Missense	E_55	SNP	True	0	Class 0: This mutation can be originally modeled.	1aa	2aa	Lrp1b	ENSMUSG00000049252.18	ENSMUST00000052550.13	chr2	91	-	SNP	Missense	E_55	40765100.0	40765100.0	G	A	ENSMUST00000052550.13:c.8725C>T	L2909F	40765100.0	40765100.0	G	A	ENSMUST00000052550.13:c.8725C>T	L2909F	COSMIC-H0394880	COSMIC-H0394880-M01-V01	COSMIC	42567426.0	False	False	False	False	False	3
LRP1B	ENSG00000168702.12	ENST00000389484.3	chr2	91	-	True	141283428	141283428	C	T	ENST00000389484.3:c.8011G>A	E2671K	Missense	E_49	SNP	True	0	Class 0: This mutation can be originally modeled.	14aa	16aa	Lrp1b	ENSMUSG00000049252.18	ENSMUST00000052550.13	chr2	91	-	SNP	Missense	E_49	40793004.0	40793004.0	C	T	ENSMUST00000052550.13:c.8011G>A	E2671K	40793004.0	40793004.0	C	T	ENSMUST00000052550.13:c.8011G>A	E2671K	COSMIC-H0394881	COSMIC-H0394881-M01-V01	COSMIC	42567428.0	False	False	False	False	False	30
LRP1B	ENSG00000168702.12	ENST00000389484.3	chr2	91	-	True	141460106	141460106	C	T	ENST00000389484.3:c.6040G>A	E2014K	Missense	E_38	SNP	True	0	Class 0: This mutation can be originally modeled.	4aa	3aa	Lrp1b	ENSMUSG00000049252.18	ENSMUST00000052550.13	chr2	91	-	SNP	Missense	E_38	41003090.0	41003090.0	C	T	ENSMUST00000052550.13:c.6040G>A	E2014K	41003090.0	41003090.0	C	T	ENSMUST00000052550.13:c.6040G>A	E2014K	COSMIC-H0394885	COSMIC-H0394885-M01-V01	COSMIC	42567441.0	False	False	False	False	False	7
LRP1B	ENSG00000168702.12	ENST00000389484.3	chr2	91	-	True	141812709	141812709	C	T	ENST00000389484.3:c.1528G>A	G510R	Missense	E_10	SNP	True	0	Class 0: This mutation can be originally modeled.	0aa	37aa	Lrp1b	ENSMUSG00000049252.18	ENSMUST00000052550.13	chr2	91	-	SNP	Missense	E_10	41392035.0	41392035.0	C	T	ENSMUST00000052550.13:c.1528G>A	G510R	41392035.0	41392035.0	C	T	ENSMUST00000052550.13:c.1528G>A	G510R	COSMIC-H0394893	COSMIC-H0394893-M01-V01	COSMIC	42503968.0	False	False	False	False	False	37
LRP1B	ENSG00000168702.12	ENST00000389484.3	chr2	91	-	True	141143487	141143487	A	T	ENST00000389484.3:c.10506T>A	S3502R	Missense	E_67	SNP	True	0	Class 0: This mutation can be originally modeled.	4aa	4aa	Lrp1b	ENSMUSG00000049252.18	ENSMUST00000052550.13	chr2	91	-	SNP	Missense	E_67	40640937.0	40640937.0	A	T	ENSMUST00000052550.13:c.10506T>A	S3502R	40640937.0	40640937.0	A	T	ENSMUST00000052550.13:c.10506T>A	S3502R	COSMIC-H0394896	COSMIC-H0394896-M01-V01	COSMIC	42567479.0	False	False	False	False	False	8
LRP1B	ENSG00000168702.12	ENST00000389484.3	chr2	91	-	True	141625235	141625235	C	G	ENST00000389484.3:c.4503G>C	Q1501H	Missense	E_27	SNP	True	0	Class 0: This mutation can be originally modeled.	7aa	33aa	Lrp1b	ENSMUSG00000049252.18	ENSMUST00000052550.13	chr2	91	-	SNP	Missense	E_27	41185553.0	41185553.0	C	G	ENSMUST00000052550.13:c.4503G>C	Q1501H	41185553.0	41185553.0	C	G	ENSMUST00000052550.13:c.4503G>C	Q1501H	COSMIC-H0394898	COSMIC-H0394898-M01-V01	COSMIC	42461367.0	False	False	False	False	False	40
LRP1B	ENSG00000168702.12	ENST00000389484.3	chr2	91	-	True	141093394	141093394	T	C	ENST00000389484.3:c.11906A>G	K3969R	Missense	E_78	SNP	True	0	Class 0: This mutation can be originally modeled.	15aa	13aa	Lrp1b	ENSMUSG00000049252.18	ENSMUST00000052550.13	chr2	91	-	SNP	Missense	E_78	40569214.0	40569214.0	T	C	ENSMUST00000052550.13:c.11906A>G	K3969R	40569214.0	40569214.0	T	C	ENSMUST00000052550.13:c.11906A>G	K3969R	COSMIC-H0394899	COSMIC-H0394899-M01-V01	COSMIC	42567490.0	False	False	False	False	False	28
LRP1B	ENSG00000168702.12	ENST00000389484.3	chr2	91	-	True	141264444	141264444	A	T	ENST00000389484.3:c.8442T>A	N2814K	Missense	E_53	SNP	True	0	Class 0: This mutation can be originally modeled.	17aa	22aa	Lrp1b	ENSMUSG00000049252.18	ENSMUST00000052550.13	chr2	91	-	SNP	Missense	E_53	40769556.0	40769556.0	A	T	ENSMUST00000052550.13:c.8442T>A	N2814K	40769556.0	40769556.0	A	T	ENSMUST00000052550.13:c.8442T>A	N2814K	COSMIC-H0394901	COSMIC-H0394901-M01-V01	COSMIC	42567498.0	False	False	False	False	False	39
LRP1B	ENSG00000168702.12	ENST00000389484.3	chr2	91	-	True	141643710	141643710	C	T	ENST00000389484.3:c.3961G>A	G1321R	Missense	E_24	SNP	True	0	Class 0: This mutation can be originally modeled.	42aa	40aa	Lrp1b	ENSMUSG00000049252.18	ENSMUST00000052550.13	chr2	91	-	SNP	Missense	E_24	41202491.0	41202491.0	C	T	ENSMUST00000052550.13:c.3961G>A	G1321R	41202491.0	41202491.0	C	T	ENSMUST00000052550.13:c.3961G>A	G1321R	COSMIC-H0394902	COSMIC-H0394902-M01-V01	COSMIC	42567502.0	False	False	False	False	False	82
LRP1B	ENSG00000168702.12	ENST00000389484.3	chr2	91	-	True	141356300	141356300	G	A	ENST00000389484.3:c.7094C>T	P2365L	Missense	E_43	SNP	True	0	Class 0: This mutation can be originally modeled.	9aa	6aa	Lrp1b	ENSMUSG00000049252.18	ENSMUST00000052550.13	chr2	91	-	SNP	Missense	E_43	40888165.0	40888165.0	G	A	ENSMUST00000052550.13:c.7094C>T	P2365L	40888165.0	40888165.0	G	A	ENSMUST00000052550.13:c.7094C>T	P2365L	COSMIC-H0394903	COSMIC-H0394903-M01-V01	COSMIC	42445726.0	False	False	False	False	False	15
LRP1B	ENSG00000168702.12	ENST00000389484.3	chr2	91	-	True	140997032	140997032	A	G	ENST00000389484.3:c.13394T>C	V4465A	Missense	E_88	SNP	True	0	Class 0: This mutation can be originally modeled.	7aa	0aa	Lrp1b	ENSMUSG00000049252.18	ENSMUST00000052550.13	chr2	91	-	SNP	Missense	E_88	40491538.0	40491538.0	A	G	ENSMUST00000052550.13:c.13394T>C	V4465A	40491538.0	40491538.0	A	G	ENSMUST00000052550.13:c.13394T>C	V4465A	COSMIC-H0394906	COSMIC-H0394906-M01-V01	COSMIC	42567519.0	False	False	False	False	False	7
LRP1B	ENSG00000168702.12	ENST00000389484.3	chr2	91	-	True	142004813	142004813	A	T	ENST00000389484.3:c.574T>A	S192T	Missense	E_5	SNP	True	0	Class 0: This mutation can be originally modeled.	3aa	2aa	Lrp1b	ENSMUSG00000049252.18	ENSMUST00000052550.13	chr2	91	-	SNP	Missense	E_5	41660875.0	41660875.0	A	T	ENSMUST00000052550.13:c.574T>A	S192T	41660875.0	41660875.0	A	T	ENSMUST00000052550.13:c.574T>A	S192T	COSMIC-H0394936	COSMIC-H0394936-M01-V01	COSMIC	42567748.0	False	False	False	False	False	5
LRP1B	ENSG00000168702.12	ENST00000389484.3	chr2	91	-	True	141214024	141214024	C	G	ENST00000389484.3:c.9963G>C	Q3321H	Missense	E_62	SNP	True	0	Class 0: This mutation can be originally modeled.	29aa	34aa	Lrp1b	ENSMUSG00000049252.18	ENSMUST00000052550.13	chr2	91	-	SNP	Missense	E_62	40711598.0	40711598.0	C	G	ENSMUST00000052550.13:c.9963G>C	Q3321H	40711598.0	40711598.0	C	G	ENSMUST00000052550.13:c.9963G>C	Q3321H	COSMIC-H0394961	COSMIC-H0394961-M01-V01	COSMIC	42571429.0	False	False	False	False	False	63
LRP1B	ENSG00000168702.12	ENST00000389484.3	chr2	91	-	True	141243041	141243041	T	A	ENST00000389484.3:c.9296A>T	K3099I	Missense	E_59	SNP	True	0	Class 0: This mutation can be originally modeled.	50aa	23aa	Lrp1b	ENSMUSG00000049252.18	ENSMUST00000052550.13	chr2	91	-	SNP	Missense	E_59	40748543.0	40748543.0	T	A	ENSMUST00000052550.13:c.9296A>T	K3099I	40748543.0	40748543.0	T	A	ENSMUST00000052550.13:c.9296A>T	K3099I	COSMIC-H0394973	COSMIC-H0394973-M01-V01	COSMIC	42571466.0	False	False	False	False	False	73
LRP1B	ENSG00000168702.12	ENST00000389484.3	chr2	91	-	True	141259300	141259300	T	C	ENST00000389484.3:c.8806A>G	S2936G	Missense	E_55	SNP	True	0	Class 0: This mutation can be originally modeled.	0aa	55aa	Lrp1b	ENSMUSG00000049252.18	ENSMUST00000052550.13	chr2	91	-	SNP	Missense	E_55	40765019.0	40765019.0	T	C	ENSMUST00000052550.13:c.8806A>G	S2936G	40765019.0	40765019.0	T	C	ENSMUST00000052550.13:c.8806A>G	S2936G	COSMIC-H0394988	COSMIC-H0394988-M01-V01	COSMIC	42588831.0	False	False	False	False	False	55
LRP1B	ENSG00000168702.12	ENST00000389484.3	chr2	91	-	True	141751640	141751640	G	T	ENST00000389484.3:c.2568C>A	H856Q	Missense	E_16	SNP	True	0	Class 0: This mutation can be originally modeled.	0aa	23aa	Lrp1b	ENSMUSG00000049252.18	ENSMUST00000052550.13	chr2	91	-	SNP	Missense	E_16	41339274.0	41339274.0	G	T	ENSMUST00000052550.13:c.2568C>A	H856Q	41339274.0	41339274.0	G	T	ENSMUST00000052550.13:c.2568C>A	H856Q	COSMIC-H0394990	COSMIC-H0394990-M01-V01	COSMIC	42580509.0	False	False	False	False	False	23
LRP1B	ENSG00000168702.12	ENST00000389484.3	chr2	91	-	True	142012200	142012200	G	A	ENST00000389484.3:c.354C>T	S118delinsS	Silent	E_4	SNP	True	0	Class 0: This mutation can be originally modeled.	0aa	0aa	Lrp1b	ENSMUSG00000049252.18	ENSMUST00000052550.13	chr2	91	-	SNP	Silent	E_4	41679076.0	41679076.0	A	A	ENSMUST00000052550.13:c.357T>T	S119delinsS	41679076.0	41679076.0	A	A	ENSMUST00000052550.13:c.357T>T	S119delinsS	COSMIC-H0394994	COSMIC-H0394994-M01-V01	COSMIC	42588837.0	False	False	False	False	False	0
LRP1B	ENSG00000168702.12	ENST00000389484.3	chr2	91	-	True	141108366	141108366	A	T	ENST00000389484.3:c.11892T>A	I3964delinsI	Silent	E_77	SNP	True	0	Class 0: This mutation can be originally modeled.	10aa	18aa	Lrp1b	ENSMUSG00000049252.18	ENSMUST00000052550.13	chr2	91	-	SNP	Silent	E_77	40587362.0	40587362.0	A	T	ENSMUST00000052550.13:c.11892T>A	I3964delinsI	40587362.0	40587362.0	A	T	ENSMUST00000052550.13:c.11892T>A	I3964delinsI	COSMIC-H0394995	COSMIC-H0394995-M01-V01	COSMIC	42588839.0	False	False	False	False	False	28
LRP1B	ENSG00000168702.12	ENST00000389484.3	chr2	91	-	True	141215195	141215195	C	T	ENST00000389484.3:c.9651G>A	V3217delinsV	Silent	E_61	SNP	True	0	Class 0: This mutation can be originally modeled.	30aa	22aa	Lrp1b	ENSMUSG00000049252.18	ENSMUST00000052550.13	chr2	91	-	SNP	Silent	E_61	40712682.0	40712682.0	C	T	ENSMUST00000052550.13:c.9651G>A	V3217delinsV	40712682.0	40712682.0	C	T	ENSMUST00000052550.13:c.9651G>A	V3217delinsV	COSMIC-H0394996	COSMIC-H0394996-M01-V01	COSMIC	42588843.0	False	False	False	False	False	52
LRP1B	ENSG00000168702.12	ENST00000389484.3	chr2	91	-	True	141533685	141533685	C	T	ENST00000389484.3:c.5482G>A	D1828N	Missense	E_33	SNP	True	0	Class 0: This mutation can be originally modeled.	15aa	11aa	Lrp1b	ENSMUSG00000049252.18	ENSMUST00000052550.13	chr2	91	-	SNP	Missense	E_33	41083568.0	41083568.0	C	T	ENSMUST00000052550.13:c.5482G>A	D1828N	41083568.0	41083568.0	C	T	ENSMUST00000052550.13:c.5482G>A	D1828N	COSMIC-H0394997	COSMIC-H0394997-M01-V01	COSMIC	42588846.0	False	False	False	False	False	26
LRP1B	ENSG00000168702.12	ENST00000389484.3	chr2	91	-	True	141625301	141625301	C	T	ENST00000389484.3:c.4437G>A	G1479delinsG	Silent	E_27	SNP	True	0	Class 0: This mutation can be originally modeled.	25aa	13aa	Lrp1b	ENSMUSG00000049252.18	ENSMUST00000052550.13	chr2	91	-	SNP	Silent	E_27	41185619.0	41185619.0	C	T	ENSMUST00000052550.13:c.4437G>A	G1479delinsG	41185619.0	41185619.0	C	T	ENSMUST00000052550.13:c.4437G>A	G1479delinsG	COSMIC-H0394998	COSMIC-H0394998-M01-V01	COSMIC	42588849.0	False	False	False	False	False	38
LRP1B	ENSG00000168702.12	ENST00000389484.3	chr2	91	-	True	141816608	141816608	C	A	ENST00000389484.3:c.1252G>T	G418C	Missense	E_9	SNP	True	0	Class 0: This mutation can be originally modeled.	3aa	11aa	Lrp1b	ENSMUSG00000049252.18	ENSMUST00000052550.13	chr2	91	-	SNP	Missense	E_9	41396813.0	41396813.0	C	A	ENSMUST00000052550.13:c.1252G>T	G418C	41396813.0	41396813.0	C	A	ENSMUST00000052550.13:c.1252G>T	G418C	COSMIC-H0395002	COSMIC-H0395002-M01-V01	COSMIC	42588873.0	False	False	False	False	False	14
LRP1B	ENSG00000168702.12	ENST00000389484.3	chr2	91	-	True	141771286	141771286	T	C	ENST00000389484.3:c.2219A>G	H740R	Missense	E_14	SNP	True	0	Class 0: This mutation can be originally modeled.	3aa	26aa	Lrp1b	ENSMUSG00000049252.18	ENSMUST00000052550.13	chr2	91	-	SNP	Missense	E_14	41358995.0	41358995.0	T	C	ENSMUST00000052550.13:c.2219A>G	H740R	41358995.0	41358995.0	T	C	ENSMUST00000052550.13:c.2219A>G	H740R	COSMIC-H0395003	COSMIC-H0395003-M01-V01	COSMIC	42588876.0	False	False	False	False	False	29
LRP1B	ENSG00000168702.12	ENST00000389484.3	chr2	91	-	True	141264466	141264466	T	G	ENST00000389484.3:c.8420A>C	E2807A	Missense	E_53	SNP	True	0	Class 0: This mutation can be originally modeled.	10aa	29aa	Lrp1b	ENSMUSG00000049252.18	ENSMUST00000052550.13	chr2	91	-	SNP	Missense	E_53	40769578.0	40769578.0	T	G	ENSMUST00000052550.13:c.8420A>C	E2807A	40769578.0	40769578.0	T	G	ENSMUST00000052550.13:c.8420A>C	E2807A	COSMIC-H0395017	COSMIC-H0395017-M01-V01	COSMIC	42487344.0	False	False	False	False	False	39
LRP1B	ENSG00000168702.12	ENST00000389484.3	chr2	91	-	True	141032055	141032055	C	T	ENST00000389484.3:c.13080G>A	K4360delinsK	Silent	E_85	SNP	True	0	Class 0: This mutation can be originally modeled.	1aa	14aa	Lrp1b	ENSMUSG00000049252.18	ENSMUST00000052550.13	chr2	91	-	SNP	Silent	E_85	40527780.0	40527780.0	T	T	ENSMUST00000052550.13:c.13080A>A	K4360delinsK	40527780.0	40527780.0	T	T	ENSMUST00000052550.13:c.13080A>A	K4360delinsK	COSMIC-H0395018	COSMIC-H0395018-M01-V01	COSMIC	42487348.0	False	False	False	False	False	15
LRP1B	ENSG00000168702.12	ENST00000389484.3	chr2	91	-	True	141128312	141128312	C	T	ENST00000389484.3:c.10975G>A	V3659M	Missense	E_71	SNP	True	0	Class 0: This mutation can be originally modeled.	2aa	6aa	Lrp1b	ENSMUSG00000049252.18	ENSMUST00000052550.13	chr2	91	-	SNP	Missense	E_71	40615427.0	40615427.0	C	T	ENSMUST00000052550.13:c.10975G>A	V3659M	40615427.0	40615427.0	C	T	ENSMUST00000052550.13:c.10975G>A	V3659M	COSMIC-H0395081	COSMIC-H0395081-M01-V01	COSMIC	42601963.0	False	False	False	False	False	8
LRP1B	ENSG00000168702.12	ENST00000389484.3	chr2	91	-	True	141806678	141806678	C	A	ENST00000389484.3:c.1666G>T	V556L	Missense	E_11	SNP	True	0	Class 0: This mutation can be originally modeled.	7aa	10aa	Lrp1b	ENSMUSG00000049252.18	ENSMUST00000052550.13	chr2	91	-	SNP	Missense	E_11	41388300.0	41388300.0	C	A	ENSMUST00000052550.13:c.1666G>T	V556L	41388300.0	41388300.0	C	A	ENSMUST00000052550.13:c.1666G>T	V556L	COSMIC-H0395083	COSMIC-H0395083-M01-V01	COSMIC	42601969.0	False	False	False	False	False	17
LRP1B	ENSG00000168702.12	ENST00000389484.3	chr2	91	-	True	141643778	141643778	T	A	ENST00000389484.3:c.3893A>T	N1298I	Missense	E_24	SNP	True	0	Class 0: This mutation can be originally modeled.	19aa	63aa	Lrp1b	ENSMUSG00000049252.18	ENSMUST00000052550.13	chr2	91	-	SNP	Missense	E_24	41202559.0	41202559.0	T	A	ENSMUST00000052550.13:c.3893A>T	N1298I	41202559.0	41202559.0	T	A	ENSMUST00000052550.13:c.3893A>T	N1298I	COSMIC-H0395085	COSMIC-H0395085-M01-V01	COSMIC	42601977.0	False	False	False	False	False	82
LRP1B	ENSG00000168702.12	ENST00000389484.3	chr2	91	-	True	141274501	141274501	A	G	ENST00000389484.3:c.8106T>C	D2702delinsD	Silent	E_50	SNP	True	0	Class 0: This mutation can be originally modeled.	1aa	8aa	Lrp1b	ENSMUSG00000049252.18	ENSMUST00000052550.13	chr2	91	-	SNP	Silent	E_50	40779277.0	40779277.0	A	G	ENSMUST00000052550.13:c.8106T>C	D2702delinsD	40779277.0	40779277.0	A	G	ENSMUST00000052550.13:c.8106T>C	D2702delinsD	COSMIC-H0395101	COSMIC-H0395101-M01-V01	COSMIC	42624807.0	False	False	False	False	False	9
LRP1B	ENSG00000168702.12	ENST00000389484.3	chr2	91	-	True	141113967	141113967	A	C	ENST00000389484.3:c.11474T>G	V3825G	Missense	E_75	SNP	True	0	Class 0: This mutation can be originally modeled.	14aa	13aa	Lrp1b	ENSMUSG00000049252.18	ENSMUST00000052550.13	chr2	91	-	SNP	Missense	E_75	40591825.0	40591825.0	A	C	ENSMUST00000052550.13:c.11474T>G	V3825G	40591825.0	40591825.0	A	C	ENSMUST00000052550.13:c.11474T>G	V3825G	COSMIC-H0395103	COSMIC-H0395103-M01-V01	COSMIC	42624811.0	False	False	False	False	False	27
LRP1B	ENSG00000168702.12	ENST00000389484.3	chr2	91	-	True	141533672	141533672	T	C	ENST00000389484.3:c.5495A>G	Q1832R	Missense	E_33	SNP	True	0	Class 0: This mutation can be originally modeled.	19aa	7aa	Lrp1b	ENSMUSG00000049252.18	ENSMUST00000052550.13	chr2	91	-	SNP	Missense	E_33	41083555.0	41083555.0	T	C	ENSMUST00000052550.13:c.5495A>G	Q1832R	41083555.0	41083555.0	T	C	ENSMUST00000052550.13:c.5495A>G	Q1832R	COSMIC-H0395105	COSMIC-H0395105-M01-V01	COSMIC	42482806.0	False	False	False	False	False	26
LRP1B	ENSG00000168702.12	ENST00000389484.3	chr2	91	-	True	141643860	141643860	T	C	ENST00000389484.3:c.3811A>G	R1271G	Missense	E_24	SNP	True	0	Class 0: This mutation can be originally modeled.	13aa	6aa	Lrp1b	ENSMUSG00000049252.18	ENSMUST00000052550.13	chr2	91	-	SNP	Missense	E_24	41202641.0	41202641.0	G	C	ENSMUST00000052550.13:c.3811C>G	R1271G	41202641.0	41202641.0	G	C	ENSMUST00000052550.13:c.3811C>G	R1271G	COSMIC-H0395106	COSMIC-H0395106-M01-V01	COSMIC	42482810.0	False	False	False	False	False	19
LRP1B	ENSG00000168702.12	ENST00000389484.3	chr2	91	-	True	141079572	141079572	T	G	ENST00000389484.3:c.12600A>C	K4200N	Missense	E_82	SNP	True	0	Class 0: This mutation can be originally modeled.	4aa	1aa	Lrp1b	ENSMUSG00000049252.18	ENSMUST00000052550.13	chr2	91	-	SNP	Missense	E_82	40551503.0	40551503.0	T	G	ENSMUST00000052550.13:c.12600A>C	K4200N	40551503.0	40551503.0	T	G	ENSMUST00000052550.13:c.12600A>C	K4200N	COSMIC-H0395109	COSMIC-H0395109-M01-V01	COSMIC	42624819.0	False	False	False	False	False	5
LRP1B	ENSG00000168702.12	ENST00000389484.3	chr2	91	-	True	140990853	140990853	C	T	ENST00000389484.3:c.13702G>A	D4568N	Missense	E_91	SNP	True	0	Class 0: This mutation can be originally modeled.	15aa	8aa	Lrp1b	ENSMUSG00000049252.18	ENSMUST00000052550.13	chr2	91	-	SNP	Missense	E_91	40487044.0	40487044.0	C	T	ENSMUST00000052550.13:c.13702G>A	D4568N	40487044.0	40487044.0	C	T	ENSMUST00000052550.13:c.13702G>A	D4568N	COSMIC-H0395128	COSMIC-H0395128-M01-V01	COSMIC	42442089.0	False	False	False	False	False	23
LRP1B	ENSG00000168702.12	ENST00000389484.3	chr2	91	-	True	141081555	141081555	G	A	ENST00000389484.3:c.12421C>T	Q4141*	Nonsense	E_81	SNP	True	0	Class 0: This mutation can be originally modeled.	3aa	8aa	Lrp1b	ENSMUSG00000049252.18	ENSMUST00000052550.13	chr2	91	-	SNP	Nonsense	E_81	40553721.0	40553721.0	G	A	ENSMUST00000052550.13:c.12421C>T	Q4141*	40553721.0	40553721.0	G	A	ENSMUST00000052550.13:c.12421C>T	Q4141*	COSMIC-H0395129	COSMIC-H0395129-M01-V01	COSMIC	42624868.0	False	False	False	False	False	11
LRP1B	ENSG00000168702.12	ENST00000389484.3	chr2	91	-	True	141773430	141773430	C	T	ENST00000389484.3:c.2025G>A	R675delinsR	Silent	E_13	SNP	True	0	Class 0: This mutation can be originally modeled.	6aa	8aa	Lrp1b	ENSMUSG00000049252.18	ENSMUST00000052550.13	chr2	91	-	SNP	Silent	E_13	41361119.0	41361119.0	C	T	ENSMUST00000052550.13:c.2025G>A	R675delinsR	41361119.0	41361119.0	C	T	ENSMUST00000052550.13:c.2025G>A	R675delinsR	COSMIC-H0395130	COSMIC-H0395130-M01-V01	COSMIC	42553146.0	False	False	False	False	False	14
LRP1B	ENSG00000168702.12	ENST00000389484.3	chr2	91	-	True	141987001	141987001	C	T	ENST00000389484.3:c.601G>A	D201N	Missense	E_6	SNP	True	0	Class 0: This mutation can be originally modeled.	3aa	0aa	Lrp1b	ENSMUSG00000049252.18	ENSMUST00000052550.13	chr2	91	-	SNP	Missense	E_6	41618814.0	41618814.0	C	T	ENSMUST00000052550.13:c.601G>A	D201N	41618814.0	41618814.0	C	T	ENSMUST00000052550.13:c.601G>A	D201N	COSMIC-H0395133	COSMIC-H0395133-M01-V01	COSMIC	42460062.0	False	False	False	False	False	3
LRP1B	ENSG00000168702.12	ENST00000389484.3	chr2	91	-	True	141081536	141081536	G	A	ENST00000389484.3:c.12440C>T	S4147L	Missense	E_81	SNP	True	0	Class 0: This mutation can be originally modeled.	9aa	2aa	Lrp1b	ENSMUSG00000049252.18	ENSMUST00000052550.13	chr2	91	-	SNP	Missense	E_81	40553702.0	40553702.0	G	A	ENSMUST00000052550.13:c.12440C>T	S4147L	40553702.0	40553702.0	G	A	ENSMUST00000052550.13:c.12440C>T	S4147L	COSMIC-H0395134	COSMIC-H0395134-M01-V01	COSMIC	42443724.0	False	False	False	False	False	11
LRP1B	ENSG00000168702.12	ENST00000389484.3	chr2	91	-	True	141773268	141773268	C	T	ENST00000389484.3:c.2187G>A	R729delinsR	Silent	E_13	SNP	True	0	Class 0: This mutation can be originally modeled.	21aa	1aa	Lrp1b	ENSMUSG00000049252.18	ENSMUST00000052550.13	chr2	91	-	SNP	Silent	E_13	41360957.0	41360957.0	T	T	ENSMUST00000052550.13:c.2187A>A	R729delinsR	41360957.0	41360957.0	T	T	ENSMUST00000052550.13:c.2187A>A	R729delinsR	COSMIC-H0395139	COSMIC-H0395139-M01-V01	COSMIC	42624886.0	False	False	False	False	False	22
LRP1B	ENSG00000168702.12	ENST00000389484.3	chr2	91	-	True	141115623	141115623	A	G	ENST00000389484.3:c.11320T>C	C3774R	Missense	E_74	SNP	True	0	Class 0: This mutation can be originally modeled.	0aa	3aa	Lrp1b	ENSMUSG00000049252.18	ENSMUST00000052550.13	chr2	91	-	SNP	Missense	E_74	40592798.0	40592798.0	A	G	ENSMUST00000052550.13:c.11320T>C	C3774R	40592798.0	40592798.0	A	G	ENSMUST00000052550.13:c.11320T>C	C3774R	COSMIC-H0395149	COSMIC-H0395149-M01-V01	COSMIC	42625014.0	False	False	False	False	False	3
LRP1B	ENSG00000168702.12	ENST00000389484.3	chr2	91	-	True	141201949	141201949	C	A	ENST00000389484.3:c.10244G>T	R3415I	Missense	E_65	SNP	True	0	Class 0: This mutation can be originally modeled.	6aa	13aa	Lrp1b	ENSMUSG00000049252.18	ENSMUST00000052550.13	chr2	91	-	SNP	Missense	E_65	40692953.0	40692953.0	C	A	ENSMUST00000052550.13:c.10244G>T	R3415I	40692953.0	40692953.0	C	A	ENSMUST00000052550.13:c.10244G>T	R3415I	COSMIC-H0395150	COSMIC-H0395150-M01-V01	COSMIC	42625017.0	False	False	False	False	False	19
LRP1B	ENSG00000168702.12	ENST00000389484.3	chr2	91	-	True	141299516	141299516	T	C	ENST00000389484.3:c.7219A>G	T2407A	Missense	E_44	SNP	True	0	Class 0: This mutation can be originally modeled.	34aa	8aa	Lrp1b	ENSMUSG00000049252.18	ENSMUST00000052550.13	chr2	91	-	SNP	Missense	E_44	40818010.0	40818010.0	T	C	ENSMUST00000052550.13:c.7219A>G	T2407A	40818010.0	40818010.0	T	C	ENSMUST00000052550.13:c.7219A>G	T2407A	COSMIC-H0395151	COSMIC-H0395151-M01-V01	COSMIC	42625018.0	False	False	False	False	False	42
LRP1B	ENSG00000168702.12	ENST00000389484.3	chr2	91	-	True	141232827	141232827	T	G	ENST00000389484.3:c.9505A>C	I3169L	Missense	E_60	SNP	True	0	Class 0: This mutation can be originally modeled.	25aa	16aa	Lrp1b	ENSMUSG00000049252.18	ENSMUST00000052550.13	chr2	91	-	SNP	Missense	E_60	40741763.0	40741763.0	T	G	ENSMUST00000052550.13:c.9505A>C	I3169L	40741763.0	40741763.0	T	G	ENSMUST00000052550.13:c.9505A>C	I3169L	COSMIC-H0395153	COSMIC-H0395153-M01-V01	COSMIC	42404294.0	False	False	False	False	False	41
LRP1B	ENSG00000168702.12	ENST00000389484.3	chr2	91	-	True	141135768	141135768	C	G	ENST00000389484.3:c.10619G>C	C3540S	Missense	E_68	SNP	True	0	Class 0: This mutation can be originally modeled.	2aa	6aa	Lrp1b	ENSMUSG00000049252.18	ENSMUST00000052550.13	chr2	91	-	SNP	Missense	E_68	40632793.0	40632793.0	C	G	ENSMUST00000052550.13:c.10619G>C	C3540S	40632793.0	40632793.0	C	G	ENSMUST00000052550.13:c.10619G>C	C3540S	COSMIC-H0395154	COSMIC-H0395154-M01-V01	COSMIC	42514173.0	False	False	False	False	False	8
LRP1B	ENSG00000168702.12	ENST00000389484.3	chr2	91	-	True	141032129	141032129	T	C	ENST00000389484.3:c.13006A>G	T4336A	Missense	E_85	SNP	True	0	Class 0: This mutation can be originally modeled.	21aa	2aa	Lrp1b	ENSMUSG00000049252.18	ENSMUST00000052550.13	chr2	91	-	SNP	Missense	E_85	40527854.0	40527854.0	T	C	ENSMUST00000052550.13:c.13006A>G	T4336A	40527854.0	40527854.0	T	C	ENSMUST00000052550.13:c.13006A>G	T4336A	COSMIC-H0395159	COSMIC-H0395159-M01-V01	COSMIC	42625031.0	False	False	False	False	False	23
LRP1B	ENSG00000168702.12	ENST00000389484.3	chr2	91	-	True	141641410	141641410	G	A	ENST00000389484.3:c.4145C>T	A1382V	Missense	E_25	SNP	True	0	Class 0: This mutation can be originally modeled.	11aa	54aa	Lrp1b	ENSMUSG00000049252.18	ENSMUST00000052550.13	chr2	91	-	SNP	Missense	E_25	41192841.0	41192841.0	G	A	ENSMUST00000052550.13:c.4145C>T	A1382V	41192841.0	41192841.0	G	A	ENSMUST00000052550.13:c.4145C>T	A1382V	COSMIC-H0395170	COSMIC-H0395170-M01-V01	COSMIC	42625063.0	False	False	False	False	False	65
LRP1B	ENSG00000168702.12	ENST00000389484.3	chr2	91	-	True	141032029	141032029	C	A	ENST00000389484.3:c.13106G>T	C4369F	Missense	E_85	SNP	True	0	Class 0: This mutation can be originally modeled.	10aa	5aa	Lrp1b	ENSMUSG00000049252.18	ENSMUST00000052550.13	chr2	91	-	SNP	Missense	E_85	40527754.0	40527754.0	C	A	ENSMUST00000052550.13:c.13106G>T	C4369F	40527754.0	40527754.0	C	A	ENSMUST00000052550.13:c.13106G>T	C4369F	COSMIC-H0395171	COSMIC-H0395171-M01-V01	COSMIC	42625066.0	False	False	False	False	False	15
LRP1B	ENSG00000168702.12	ENST00000389484.3	chr2	91	-	True	141771236	141771236	T	C	ENST00000389484.3:c.2269A>G	M757V	Missense	E_14	SNP	True	0	Class 0: This mutation can be originally modeled.	20aa	9aa	Lrp1b	ENSMUSG00000049252.18	ENSMUST00000052550.13	chr2	91	-	SNP	Missense	E_14	41358945.0	41358945.0	T	C	ENSMUST00000052550.13:c.2269A>G	M757V	41358945.0	41358945.0	T	C	ENSMUST00000052550.13:c.2269A>G	M757V	COSMIC-H0395172	COSMIC-H0395172-M01-V01	COSMIC	42625068.0	False	False	False	False	False	29
LRP1B	ENSG00000168702.12	ENST00000389484.3	chr2	91	-	True	142237974	142237974	G	A	ENST00000389484.3:c.334C>T	H112Y	Missense	E_3	SNP	True	0	Class 0: This mutation can be originally modeled.	0aa	5aa	Lrp1b	ENSMUSG00000049252.18	ENSMUST00000052550.13	chr2	91	-	SNP	Missense	E_3	41850662.0	41850662.0	G	A	ENSMUST00000052550.13:c.334C>T	H112Y	41850662.0	41850662.0	G	A	ENSMUST00000052550.13:c.334C>T	H112Y	COSMIC-H0395174	COSMIC-H0395174-M01-V01	COSMIC	42428375.0	False	False	False	False	False	5
LRP1B	ENSG00000168702.12	ENST00000389484.3	chr2	91	-	True	141215115	141215115	G	A	ENST00000389484.3:c.9731C>T	S3244L	Missense	E_61	SNP	True	0	Class 0: This mutation can be originally modeled.	3aa	8aa	Lrp1b	ENSMUSG00000049252.18	ENSMUST00000052550.13	chr2	91	-	SNP	Missense	E_61	40712602.0	40712602.0	G	A	ENSMUST00000052550.13:c.9731C>T	S3244L	40712602.0	40712602.0	G	A	ENSMUST00000052550.13:c.9731C>T	S3244L	COSMIC-H0395191	COSMIC-H0395191-M01-V01	COSMIC	42580248.0	False	False	False	False	False	11
LRP1B	ENSG00000168702.12	ENST00000389484.3	chr2	91	-	True	141232728	141232728	C	T	ENST00000389484.3:c.9604G>A	D3202N	Missense	E_60	SNP	True	0	Class 0: This mutation can be originally modeled.	15aa	37aa	Lrp1b	ENSMUSG00000049252.18	ENSMUST00000052550.13	chr2	91	-	SNP	Missense	E_60	40741664.0	40741664.0	C	T	ENSMUST00000052550.13:c.9604G>A	D3202N	40741664.0	40741664.0	C	T	ENSMUST00000052550.13:c.9604G>A	D3202N	COSMIC-H0395192	COSMIC-H0395192-M01-V01	COSMIC	42429920.0	False	False	False	False	False	52
LRP1B	ENSG00000168702.12	ENST00000389484.3	chr2	91	-	True	141232735	141232735	G	T	ENST00000389484.3:c.9597C>A	S3199R	Missense	E_60	SNP	True	0	Class 0: This mutation can be originally modeled.	12aa	40aa	Lrp1b	ENSMUSG00000049252.18	ENSMUST00000052550.13	chr2	91	-	SNP	Missense	E_60	40741671.0	40741671.0	G	T	ENSMUST00000052550.13:c.9597C>A	S3199R	40741671.0	40741671.0	G	T	ENSMUST00000052550.13:c.9597C>A	S3199R	COSMIC-H0395193	COSMIC-H0395193-M01-V01	COSMIC	42618655.0	False	False	False	False	False	52
LRP1B	ENSG00000168702.12	ENST00000389484.3	chr2	91	-	True	141232824	141232824	C	T	ENST00000389484.3:c.9508G>A	E3170K	Missense	E_60	SNP	True	0	Class 0: This mutation can be originally modeled.	26aa	15aa	Lrp1b	ENSMUSG00000049252.18	ENSMUST00000052550.13	chr2	91	-	SNP	Missense	E_60	40741760.0	40741760.0	C	T	ENSMUST00000052550.13:c.9508G>A	E3170K	40741760.0	40741760.0	C	T	ENSMUST00000052550.13:c.9508G>A	E3170K	COSMIC-H0395194	COSMIC-H0395194-M01-V01	COSMIC	42535950.0	False	False	False	False	False	41
LRP1B	ENSG00000168702.12	ENST00000389484.3	chr2	91	-	True	141806760	141806760	C	T	ENST00000389484.3:c.1584G>A	G528delinsG	Silent	E_11	SNP	True	0	Class 0: This mutation can be originally modeled.	18aa	19aa	Lrp1b	ENSMUSG00000049252.18	ENSMUST00000052550.13	chr2	91	-	SNP	Silent	E_11	41388382.0	41388382.0	C	T	ENSMUST00000052550.13:c.1584G>A	G528delinsG	41388382.0	41388382.0	C	T	ENSMUST00000052550.13:c.1584G>A	G528delinsG	COSMIC-H0395196	COSMIC-H0395196-M01-V01	COSMIC	42618661.0	False	False	False	False	False	37
LRP1B	ENSG00000168702.12	ENST00000389484.3	chr2	91	-	True	140995761	140995761	C	T	ENST00000389484.3:c.13520G>A	G4507E	Missense	E_89	SNP	True	0	Class 0: This mutation can be originally modeled.	1aa	3aa	Lrp1b	ENSMUSG00000049252.18	ENSMUST00000052550.13	chr2	91	-	SNP	Missense	E_89	40490306.0	40490306.0	C	T	ENSMUST00000052550.13:c.13520G>A	G4507E	40490306.0	40490306.0	C	T	ENSMUST00000052550.13:c.13520G>A	G4507E	COSMIC-H0395197	COSMIC-H0395197-M01-V01	COSMIC	42618663.0	False	False	False	False	False	4
LRP1B	ENSG00000168702.12	ENST00000389484.3	chr2	91	-	True	141806676	141806676	T	G	ENST00000389484.3:c.1668A>C	V556delinsV	Silent	E_11	SNP	True	0	Class 0: This mutation can be originally modeled.	7aa	10aa	Lrp1b	ENSMUSG00000049252.18	ENSMUST00000052550.13	chr2	91	-	SNP	Silent	E_11	41388298.0	41388298.0	T	G	ENSMUST00000052550.13:c.1668A>C	V556delinsV	41388298.0	41388298.0	T	G	ENSMUST00000052550.13:c.1668A>C	V556delinsV	COSMIC-H0395198	COSMIC-H0395198-M01-V01	COSMIC	42618668.0	False	False	False	False	False	17
LRP1B	ENSG00000168702.12	ENST00000389484.3	chr2	91	-	True	141819818	141819818	C	T	ENST00000389484.3:c.1038G>A	G346delinsG	Silent	E_8	SNP	True	0	Class 0: This mutation can be originally modeled.	12aa	2aa	Lrp1b	ENSMUSG00000049252.18	ENSMUST00000052550.13	chr2	91	-	SNP	Silent	E_8	41401615.0	41401615.0	C	T	ENSMUST00000052550.13:c.1038G>A	G346delinsG	41401615.0	41401615.0	C	T	ENSMUST00000052550.13:c.1038G>A	G346delinsG	COSMIC-H0395199	COSMIC-H0395199-M01-V01	COSMIC	42443926.0	False	False	False	False	False	14
LRP1B	ENSG00000168702.12	ENST00000389484.3	chr2	91	-	True	141625789	141625789	C	T	ENST00000389484.3:c.4213G>A	E1405K	Missense	E_26	SNP	True	0	Class 0: This mutation can be originally modeled.	34aa	31aa	Lrp1b	ENSMUSG00000049252.18	ENSMUST00000052550.13	chr2	91	-	SNP	Missense	E_26	41186129.0	41186129.0	C	T	ENSMUST00000052550.13:c.4213G>A	E1405K	41186129.0	41186129.0	C	T	ENSMUST00000052550.13:c.4213G>A	E1405K	COSMIC-H0395202	COSMIC-H0395202-M01-V01	COSMIC	42618674.0	False	False	False	False	False	65
LRP1B	ENSG00000168702.12	ENST00000389484.3	chr2	91	-	True	141032013	141032013	G	T	ENST00000389484.3:c.13122C>A	D4374E	Missense	E_85	SNP	True	0	Class 0: This mutation can be originally modeled.	15aa	0aa	Lrp1b	ENSMUSG00000049252.18	ENSMUST00000052550.13	chr2	91	-	SNP	Missense	E_85	40527738.0	40527738.0	G	T	ENSMUST00000052550.13:c.13122C>A	D4374E	40527738.0	40527738.0	G	T	ENSMUST00000052550.13:c.13122C>A	D4374E	COSMIC-H0395248	COSMIC-H0395248-M01-V01	COSMIC	42554754.0	False	False	False	False	False	15
LRP1B	ENSG00000168702.12	ENST00000389484.3	chr2	91	-	True	141643817	141643817	G	C	ENST00000389484.3:c.3854C>G	P1285R	Missense	E_24	SNP	True	0	Class 0: This mutation can be originally modeled.	6aa	76aa	Lrp1b	ENSMUSG00000049252.18	ENSMUST00000052550.13	chr2	91	-	SNP	Missense	E_24	41202598.0	41202598.0	G	C	ENSMUST00000052550.13:c.3854C>G	P1285R	41202598.0	41202598.0	G	C	ENSMUST00000052550.13:c.3854C>G	P1285R	COSMIC-H0395250	COSMIC-H0395250-M01-V01	COSMIC	42554772.0	False	False	False	False	False	82
LRP1B	ENSG00000168702.12	ENST00000389484.3	chr2	91	-	True	141032157	141032157	G	A	ENST00000389484.3:c.12978C>T	H4326delinsH	Silent	E_85	SNP	True	0	Class 0: This mutation can be originally modeled.	11aa	12aa	Lrp1b	ENSMUSG00000049252.18	ENSMUST00000052550.13	chr2	91	-	SNP	Silent	E_85	40527882.0	40527882.0	G	A	ENSMUST00000052550.13:c.12978C>T	H4326delinsH	40527882.0	40527882.0	G	A	ENSMUST00000052550.13:c.12978C>T	H4326delinsH	COSMIC-H0395254	COSMIC-H0395254-M01-V01	COSMIC	42554780.0	False	False	False	False	False	23
LRP1B	ENSG00000168702.12	ENST00000389484.3	chr2	91	-	True	141135822	141135822	C	T	ENST00000389484.3:c.10565G>A	C3522Y	Missense	E_68	SNP	True	0	Class 0: This mutation can be originally modeled.	13aa	0aa	Lrp1b	ENSMUSG00000049252.18	ENSMUST00000052550.13	chr2	91	-	SNP	Missense	E_68	40632847.0	40632847.0	C	T	ENSMUST00000052550.13:c.10565G>A	C3522Y	40632847.0	40632847.0	C	T	ENSMUST00000052550.13:c.10565G>A	C3522Y	COSMIC-H0395255	COSMIC-H0395255-M01-V01	COSMIC	42554782.0	False	False	False	False	False	13
LRP1B	ENSG00000168702.12	ENST00000389484.3	chr2	91	-	True	141819699	141819699	C	A	ENST00000389484.3:c.1157G>T	W386L	Missense	E_8	SNP	True	0	Class 0: This mutation can be originally modeled.	3aa	20aa	Lrp1b	ENSMUSG00000049252.18	ENSMUST00000052550.13	chr2	91	-	SNP	Missense	E_8	41401496.0	41401496.0	C	A	ENSMUST00000052550.13:c.1157G>T	W386L	41401496.0	41401496.0	C	A	ENSMUST00000052550.13:c.1157G>T	W386L	COSMIC-H0395256	COSMIC-H0395256-M01-V01	COSMIC	42554785.0	False	False	False	False	False	23
LRP1B	ENSG00000168702.12	ENST00000389484.3	chr2	91	-	True	141135760	141135760	C	A	ENST00000389484.3:c.10627G>T	G3543C	Missense	E_68	SNP	True	0	Class 0: This mutation can be originally modeled.	5aa	3aa	Lrp1b	ENSMUSG00000049252.18	ENSMUST00000052550.13	chr2	91	-	SNP	Missense	E_68	40632785.0	40632785.0	C	A	ENSMUST00000052550.13:c.10627G>T	G3543C	40632785.0	40632785.0	C	A	ENSMUST00000052550.13:c.10627G>T	G3543C	COSMIC-H0395337	COSMIC-H0395337-M01-V01	COSMIC	42402999.0	False	False	False	False	False	8
LRP1B	ENSG00000168702.12	ENST00000389484.3	chr2	91	-	True	141264397	141264397	C	A	ENST00000389484.3:c.8489G>T	C2830F	Missense	E_53	SNP	True	0	Class 0: This mutation can be originally modeled.	33aa	6aa	Lrp1b	ENSMUSG00000049252.18	ENSMUST00000052550.13	chr2	91	-	SNP	Missense	E_53	40769509.0	40769509.0	C	A	ENSMUST00000052550.13:c.8489G>T	C2830F	40769509.0	40769509.0	C	A	ENSMUST00000052550.13:c.8489G>T	C2830F	COSMIC-H0395338	COSMIC-H0395338-M01-V01	COSMIC	42403005.0	False	False	False	False	False	39
LRP1B	ENSG00000168702.12	ENST00000389484.3	chr2	91	-	True	141459370	141459370	G	T	ENST00000389484.3:c.6347C>A	A2116D	Missense	E_40	SNP	True	0	Class 0: This mutation can be originally modeled.	29aa	3aa	Lrp1b	ENSMUSG00000049252.18	ENSMUST00000052550.13	chr2	91	-	SNP	Missense	E_40	41002351.0	41002351.0	G	T	ENSMUST00000052550.13:c.6347C>A	A2116D	41002351.0	41002351.0	G	T	ENSMUST00000052550.13:c.6347C>A	A2116D	COSMIC-H0395368	COSMIC-H0395368-M01-V01	COSMIC	42403238.0	False	False	False	False	False	32
LRP1B	ENSG00000168702.12	ENST00000389484.3	chr2	91	-	True	141528473	141528473	T	G	ENST00000389484.3:c.5603A>C	Q1868P	Missense	E_34	SNP	True	0	Class 0: This mutation can be originally modeled.	27aa	28aa	Lrp1b	ENSMUSG00000049252.18	ENSMUST00000052550.13	chr2	91	-	SNP	Missense	E_34	41078848.0	41078848.0	T	G	ENSMUST00000052550.13:c.5603A>C	Q1868P	41078848.0	41078848.0	T	G	ENSMUST00000052550.13:c.5603A>C	Q1868P	COSMIC-H0395396	COSMIC-H0395396-M01-V01	COSMIC	42403354.0	False	False	False	False	False	55
LRP1B	ENSG00000168702.12	ENST00000389484.3	chr2	91	-	True	141474315	141474315	C	T	ENST00000389484.3:c.5829G>A	W1943*	Nonsense	E_36	SNP	True	0	Class 0: This mutation can be originally modeled.	11aa	3aa	Lrp1b	ENSMUSG00000049252.18	ENSMUST00000052550.13	chr2	91	-	SNP	Nonsense	E_36	41013675.0	41013675.0	C	T	ENSMUST00000052550.13:c.5829G>A	W1943*	41013675.0	41013675.0	C	T	ENSMUST00000052550.13:c.5829G>A	W1943*	COSMIC-H0395421	COSMIC-H0395421-M01-V01	COSMIC	42441932.0	False	False	False	False	False	14
LRP1B	ENSG00000168702.12	ENST00000389484.3	chr2	91	-	True	141259326	141259326	A	T	ENST00000389484.3:c.8780T>A	I2927K	Missense	E_55	SNP	True	0	Class 0: This mutation can be originally modeled.	3aa	7aa	Lrp1b	ENSMUSG00000049252.18	ENSMUST00000052550.13	chr2	91	-	SNP	Missense	E_55	40765045.0	40765045.0	A	T	ENSMUST00000052550.13:c.8780T>A	I2927K	40765045.0	40765045.0	A	T	ENSMUST00000052550.13:c.8780T>A	I2927K	COSMIC-H0395441	COSMIC-H0395441-M01-V01	COSMIC	42441989.0	False	False	False	False	False	10
LRP1B	ENSG00000168702.12	ENST00000389484.3	chr2	91	-	True	141665482	141665482	C	G	ENST00000389484.3:c.3484G>C	D1162H	Missense	E_22	SNP	True	0	Class 0: This mutation can be originally modeled.	1aa	8aa	Lrp1b	ENSMUSG00000049252.18	ENSMUST00000052550.13	chr2	91	-	SNP	Missense	E_22	41234466.0	41234466.0	C	G	ENSMUST00000052550.13:c.3484G>C	D1162H	41234466.0	41234466.0	C	G	ENSMUST00000052550.13:c.3484G>C	D1162H	COSMIC-H0395443	COSMIC-H0395443-M01-V01	COSMIC	42441996.0	False	False	False	False	False	9
LRP1B	ENSG00000168702.12	ENST00000389484.3	chr2	91	-	True	141032006	141032006	C	T	ENST00000389484.3:c.13129G>A	D4377N	Missense	E_85	SNP	True	0	Class 0: This mutation can be originally modeled.	1aa	33aa	Lrp1b	ENSMUSG00000049252.18	ENSMUST00000052550.13	chr2	91	-	SNP	Missense	E_85	40527731.0	40527731.0	C	T	ENSMUST00000052550.13:c.13129G>A	D4377N	40527731.0	40527731.0	C	T	ENSMUST00000052550.13:c.13129G>A	D4377N	COSMIC-H0395445	COSMIC-H0395445-M01-V01	COSMIC	42442006.0	False	False	False	False	False	34
LRP1B	ENSG00000168702.12	ENST00000389484.3	chr2	91	-	True	141773324	141773324	A	T	ENST00000389484.3:c.2131T>A	W711R	Missense	E_13	SNP	True	0	Class 0: This mutation can be originally modeled.	3aa	19aa	Lrp1b	ENSMUSG00000049252.18	ENSMUST00000052550.13	chr2	91	-	SNP	Missense	E_13	41361013.0	41361013.0	A	T	ENSMUST00000052550.13:c.2131T>A	W711R	41361013.0	41361013.0	A	T	ENSMUST00000052550.13:c.2131T>A	W711R	COSMIC-H0395446	COSMIC-H0395446-M01-V01	COSMIC	42442010.0	False	False	False	False	False	22
LRP1B	ENSG00000168702.12	ENST00000389484.3	chr2	91	-	True	141641474	141641474	C	A	ENST00000389484.3:c.4081G>T	V1361L	Missense	E_25	SNP	True	0	Class 0: This mutation can be originally modeled.	82aa	0aa	Lrp1b	ENSMUSG00000049252.18	ENSMUST00000052550.13	chr2	91	-	SNP	Missense	E_25	41192905.0	41192905.0	C	A	ENSMUST00000052550.13:c.4081G>T	V1361L	41192905.0	41192905.0	C	A	ENSMUST00000052550.13:c.4081G>T	V1361L	COSMIC-H0395448	COSMIC-H0395448-M01-V01	COSMIC	42442016.0	False	False	False	False	False	82
LRP1B	ENSG00000168702.12	ENST00000389484.3	chr2	91	-	True	141232856	141232856	C	T	ENST00000389484.3:c.9476G>A	G3159E	Missense	E_60	SNP	True	0	Class 0: This mutation can be originally modeled.	15aa	26aa	Lrp1b	ENSMUSG00000049252.18	ENSMUST00000052550.13	chr2	91	-	SNP	Missense	E_60	40741792.0	40741792.0	C	T	ENSMUST00000052550.13:c.9476G>A	G3159E	40741792.0	40741792.0	C	T	ENSMUST00000052550.13:c.9476G>A	G3159E	COSMIC-H0395449	COSMIC-H0395449-M01-V01	COSMIC	42442019.0	False	False	False	False	False	41
LRP1B	ENSG00000168702.12	ENST00000389484.3	chr2	91	-	True	141474356	141474356	C	T	ENST00000389484.3:c.5788G>A	G1930S	Missense	E_36	SNP	True	0	Class 0: This mutation can be originally modeled.	19aa	0aa	Lrp1b	ENSMUSG00000049252.18	ENSMUST00000052550.13	chr2	91	-	SNP	Missense	E_36	41013716.0	41013716.0	C	T	ENSMUST00000052550.13:c.5788G>A	G1930S	41013716.0	41013716.0	C	T	ENSMUST00000052550.13:c.5788G>A	G1930S	COSMIC-H0395450	COSMIC-H0395450-M01-V01	COSMIC	42442023.0	False	False	False	False	False	19
LRP1B	ENSG00000168702.12	ENST00000389484.3	chr2	91	-	True	141607822	141607822	G	A	ENST00000389484.3:c.4788C>T	F1596delinsF	Silent	E_29	SNP	True	0	Class 0: This mutation can be originally modeled.	1aa	12aa	Lrp1b	ENSMUSG00000049252.18	ENSMUST00000052550.13	chr2	91	-	SNP	Silent	E_29	41172200.0	41172200.0	G	A	ENSMUST00000052550.13:c.4788C>T	F1596delinsF	41172200.0	41172200.0	G	A	ENSMUST00000052550.13:c.4788C>T	F1596delinsF	COSMIC-H0395451	COSMIC-H0395451-M01-V01	COSMIC	42442026.0	False	False	False	False	False	13
LRP1B	ENSG00000168702.12	ENST00000389484.3	chr2	91	-	True	141660618	141660618	C	T	ENST00000389484.3:c.3637G>A	E1213K	Missense	E_23	SNP	True	0	Class 0: This mutation can be originally modeled.	2aa	5aa	Lrp1b	ENSMUSG00000049252.18	ENSMUST00000052550.13	chr2	91	-	SNP	Missense	E_23	41231832.0	41231832.0	C	T	ENSMUST00000052550.13:c.3637G>A	E1213K	41231832.0	41231832.0	C	T	ENSMUST00000052550.13:c.3637G>A	E1213K	COSMIC-H0395453	COSMIC-H0395453-M01-V01	COSMIC	42442035.0	False	False	False	False	False	7
LRP1B	ENSG00000168702.12	ENST00000389484.3	chr2	91	-	True	141359025	141359025	C	A	ENST00000389484.3:c.6983G>T	C2328F	Missense	E_42	SNP	True	0	Class 0: This mutation can be originally modeled.	21aa	18aa	Lrp1b	ENSMUSG00000049252.18	ENSMUST00000052550.13	chr2	91	-	SNP	Missense	E_42	40894586.0	40894586.0	C	A	ENSMUST00000052550.13:c.6983G>T	C2328F	40894586.0	40894586.0	C	A	ENSMUST00000052550.13:c.6983G>T	C2328F	COSMIC-H0395455	COSMIC-H0395455-M01-V01	COSMIC	42442094.0	False	False	False	False	False	39
LRP1B	ENSG00000168702.12	ENST00000389484.3	chr2	91	-	True	141202248	141202248	G	A	ENST00000389484.3:c.10058C>T	P3353L	Missense	E_64	SNP	True	0	Class 0: This mutation can be originally modeled.	61aa	2aa	Lrp1b	ENSMUSG00000049252.18	ENSMUST00000052550.13	chr2	91	-	SNP	Missense	E_64	40693303.0	40693303.0	G	A	ENSMUST00000052550.13:c.10058C>T	P3353L	40693303.0	40693303.0	G	A	ENSMUST00000052550.13:c.10058C>T	P3353L	COSMIC-H0395459	COSMIC-H0395459-M01-V01	COSMIC	42442207.0	False	False	False	False	False	63
LRP1B	ENSG00000168702.12	ENST00000389484.3	chr2	91	-	True	141986823	141986823	T	C	ENST00000389484.3:c.779A>G	K260R	Missense	E_6	SNP	True	0	Class 0: This mutation can be originally modeled.	14aa	1aa	Lrp1b	ENSMUSG00000049252.18	ENSMUST00000052550.13	chr2	91	-	SNP	Missense	E_6	41618636.0	41618636.0	T	C	ENSMUST00000052550.13:c.779A>G	K260R	41618636.0	41618636.0	T	C	ENSMUST00000052550.13:c.779A>G	K260R	COSMIC-H0395462	COSMIC-H0395462-M01-V01	COSMIC	42442218.0	False	False	False	False	False	15
LRP1B	ENSG00000168702.12	ENST00000389484.3	chr2	91	-	True	141747167	141747167	T	C	ENST00000389484.3:c.2704A>G	R902G	Missense	E_17	SNP	True	0	Class 0: This mutation can be originally modeled.	21aa	26aa	Lrp1b	ENSMUSG00000049252.18	ENSMUST00000052550.13	chr2	91	-	SNP	Missense	E_17	41335179.0	41335179.0	T	C	ENSMUST00000052550.13:c.2704A>G	R902G	41335179.0	41335179.0	T	C	ENSMUST00000052550.13:c.2704A>G	R902G	COSMIC-H0395463	COSMIC-H0395463-M01-V01	COSMIC	42442259.0	False	False	False	False	False	47
LRP1B	ENSG00000168702.12	ENST00000389484.3	chr2	91	-	True	140995730	140995730	G	T	ENST00000389484.3:c.13551C>A	D4517E	Missense	E_89	SNP	True	0	Class 0: This mutation can be originally modeled.	3aa	1aa	Lrp1b	ENSMUSG00000049252.18	ENSMUST00000052550.13	chr2	91	-	SNP	Missense	E_89	40490275.0	40490275.0	A	T	ENSMUST00000052550.13:c.13551T>A	D4517E	40490275.0	40490275.0	A	T	ENSMUST00000052550.13:c.13551T>A	D4517E	COSMIC-H0395489	COSMIC-H0395489-M01-V01	COSMIC	42448890.0	False	False	False	False	False	4
LRP1B	ENSG00000168702.12	ENST00000389484.3	chr2	91	-	True	141298643	141298643	A	T	ENST00000389484.3:c.7412T>A	L2471*	Nonsense	E_45	SNP	True	0	Class 0: This mutation can be originally modeled.	32aa	12aa	Lrp1b	ENSMUSG00000049252.18	ENSMUST00000052550.13	chr2	91	-	SNP	Nonsense	E_45	40817314.0	40817314.0	A	T	ENSMUST00000052550.13:c.7412T>A	L2471*	40817314.0	40817314.0	A	T	ENSMUST00000052550.13:c.7412T>A	L2471*	COSMIC-H0395492	COSMIC-H0395492-M01-V01	COSMIC	42448924.0	False	False	False	False	False	44
LRP1B	ENSG00000168702.12	ENST00000389484.3	chr2	91	-	True	140995813	140995813	T	C	ENST00000389484.3:c.13468A>G	I4490V	Missense	E_89	SNP	True	0	Class 0: This mutation can be originally modeled.	23aa	14aa	Lrp1b	ENSMUSG00000049252.18	ENSMUST00000052550.13	chr2	91	-	SNP	Missense	E_89	40490358.0	40490358.0	T	C	ENSMUST00000052550.13:c.13468A>G	I4490V	40490358.0	40490358.0	T	C	ENSMUST00000052550.13:c.13468A>G	I4490V	COSMIC-H0395494	COSMIC-H0395494-M01-V01	COSMIC	42448933.0	False	False	False	False	False	37
LRP1B	ENSG00000168702.12	ENST00000389484.3	chr2	91	-	True	141777642	141777642	C	T	ENST00000389484.3:c.1819G>A	D607N	Missense	E_12	SNP	True	0	Class 0: This mutation can be originally modeled.	39aa	35aa	Lrp1b	ENSMUSG00000049252.18	ENSMUST00000052550.13	chr2	91	-	SNP	Missense	E_12	41366798.0	41366798.0	C	T	ENSMUST00000052550.13:c.1819G>A	D607N	41366798.0	41366798.0	C	T	ENSMUST00000052550.13:c.1819G>A	D607N	COSMIC-H0395496	COSMIC-H0395496-M01-V01	COSMIC	42448938.0	False	False	False	False	False	74
LRP1B	ENSG00000168702.12	ENST00000389484.3	chr2	91	-	True	141816466	141816466	C	A	ENST00000389484.3:c.1394G>T	R465I	Missense	E_9	SNP	True	0	Class 0: This mutation can be originally modeled.	3aa	13aa	Lrp1b	ENSMUSG00000049252.18	ENSMUST00000052550.13	chr2	91	-	SNP	Missense	E_9	41396671.0	41396671.0	C	A	ENSMUST00000052550.13:c.1394G>T	R465I	41396671.0	41396671.0	C	A	ENSMUST00000052550.13:c.1394G>T	R465I	COSMIC-H0395497	COSMIC-H0395497-M01-V01	COSMIC	42448940.0	False	False	False	False	False	16
LRP1B	ENSG00000168702.12	ENST00000389484.3	chr2	91	-	True	141130595	141130595	C	T	ENST00000389484.3:c.10750G>A	E3584K	Missense	E_69	SNP	True	0	Class 0: This mutation can be originally modeled.	16aa	1aa	Lrp1b	ENSMUSG00000049252.18	ENSMUST00000052550.13	chr2	91	-	SNP	Missense	E_69	40620727.0	40620727.0	C	T	ENSMUST00000052550.13:c.10750G>A	E3584K	40620727.0	40620727.0	C	T	ENSMUST00000052550.13:c.10750G>A	E3584K	COSMIC-H0395498	COSMIC-H0395498-M01-V01	COSMIC	42448944.0	False	False	False	False	False	17
LRP1B	ENSG00000168702.12	ENST00000389484.3	chr2	91	-	True	141812733	141812733	G	A	ENST00000389484.3:c.1504C>T	R502C	Missense	E_10	SNP	True	0	Class 0: This mutation can be originally modeled.	22aa	6aa	Lrp1b	ENSMUSG00000049252.18	ENSMUST00000052550.13	chr2	91	-	SNP	Missense	E_10	41392059.0	41392059.0	G	A	ENSMUST00000052550.13:c.1504C>T	R502C	41392059.0	41392059.0	G	A	ENSMUST00000052550.13:c.1504C>T	R502C	COSMIC-H0395499	COSMIC-H0395499-M01-V01	COSMIC	42407098.0	False	False	False	False	False	28
LRP1B	ENSG00000168702.12	ENST00000389484.3	chr2	91	-	True	141232759	141232759	G	T	ENST00000389484.3:c.9573C>A	A3191delinsA	Silent	E_60	SNP	True	0	Class 0: This mutation can be originally modeled.	4aa	48aa	Lrp1b	ENSMUSG00000049252.18	ENSMUST00000052550.13	chr2	91	-	SNP	Silent	E_60	40741695.0	40741695.0	A	T	ENSMUST00000052550.13:c.9573T>A	A3191delinsA	40741695.0	40741695.0	A	T	ENSMUST00000052550.13:c.9573T>A	A3191delinsA	COSMIC-H0395500	COSMIC-H0395500-M01-V01	COSMIC	42448950.0	False	False	False	False	False	52
LRP1B	ENSG00000168702.12	ENST00000389484.3	chr2	91	-	True	141762937	141762937	G	C	ENST00000389484.3:c.2470C>G	Q824E	Missense	E_15	SNP	True	0	Class 0: This mutation can be originally modeled.	9aa	13aa	Lrp1b	ENSMUSG00000049252.18	ENSMUST00000052550.13	chr2	91	-	SNP	Missense	E_15	41348345.0	41348345.0	G	C	ENSMUST00000052550.13:c.2470C>G	Q824E	41348345.0	41348345.0	G	C	ENSMUST00000052550.13:c.2470C>G	Q824E	COSMIC-H0395526	COSMIC-H0395526-M01-V01	COSMIC	42464953.0	False	False	False	False	False	22
LRP1B	ENSG00000168702.12	ENST00000389484.3	chr2	91	-	True	141625300	141625300	T	C	ENST00000389484.3:c.4438A>G	S1480G	Missense	E_27	SNP	True	0	Class 0: This mutation can be originally modeled.	26aa	12aa	Lrp1b	ENSMUSG00000049252.18	ENSMUST00000052550.13	chr2	91	-	SNP	Missense	E_27	41185618.0	41185618.0	T	C	ENSMUST00000052550.13:c.4438A>G	S1480G	41185618.0	41185618.0	T	C	ENSMUST00000052550.13:c.4438A>G	S1480G	COSMIC-H0395537	COSMIC-H0395537-M01-V01	COSMIC	42464995.0	False	False	False	False	False	38
LRP1B	ENSG00000168702.12	ENST00000389484.3	chr2	91	-	True	141607816	141607816	C	T	ENST00000389484.3:c.4794G>A	T1598delinsT	Silent	E_29	SNP	True	0	Class 0: This mutation can be originally modeled.	3aa	10aa	Lrp1b	ENSMUSG00000049252.18	ENSMUST00000052550.13	chr2	91	-	SNP	Silent	E_29	41172194.0	41172194.0	T	T	ENSMUST00000052550.13:c.4794A>A	T1598delinsT	41172194.0	41172194.0	T	T	ENSMUST00000052550.13:c.4794A>A	T1598delinsT	COSMIC-H0395552	COSMIC-H0395552-M01-V01	COSMIC	42396258.0	False	False	False	False	False	13
LRP1B	ENSG00000168702.12	ENST00000389484.3	chr2	91	-	True	141128300	141128300	C	T	ENST00000389484.3:c.10987G>A	D3663N	Missense	E_71	SNP	True	0	Class 0: This mutation can be originally modeled.	6aa	2aa	Lrp1b	ENSMUSG00000049252.18	ENSMUST00000052550.13	chr2	91	-	SNP	Missense	E_71	40615415.0	40615415.0	C	T	ENSMUST00000052550.13:c.10987G>A	D3663N	40615415.0	40615415.0	C	T	ENSMUST00000052550.13:c.10987G>A	D3663N	COSMIC-H0395565	COSMIC-H0395565-M01-V01	COSMIC	42405351.0	False	False	False	False	False	8
LRP1B	ENSG00000168702.12	ENST00000389484.3	chr2	91	-	True	140995737	140995737	A	C	ENST00000389484.3:c.13544T>G	M4515R	Missense	E_89	SNP	True	0	Class 0: This mutation can be originally modeled.	1aa	3aa	Lrp1b	ENSMUSG00000049252.18	ENSMUST00000052550.13	chr2	91	-	SNP	Missense	E_89	40490282.0	40490282.0	A	C	ENSMUST00000052550.13:c.13544T>G	M4515R	40490282.0	40490282.0	A	C	ENSMUST00000052550.13:c.13544T>G	M4515R	COSMIC-H0395592	COSMIC-H0395592-M01-V01	COSMIC	42405553.0	False	False	False	False	False	4
LRP1B	ENSG00000168702.12	ENST00000389484.3	chr2	91	-	True	141093238	141093238	A	G	ENST00000389484.3:c.12062T>C	L4021P	Missense	E_78	SNP	True	0	Class 0: This mutation can be originally modeled.	37aa	23aa	Lrp1b	ENSMUSG00000049252.18	ENSMUST00000052550.13	chr2	91	-	SNP	Missense	E_78	40569058.0	40569058.0	A	G	ENSMUST00000052550.13:c.12062T>C	L4021P	40569058.0	40569058.0	A	G	ENSMUST00000052550.13:c.12062T>C	L4021P	COSMIC-H0395593	COSMIC-H0395593-M01-V01	COSMIC	42405557.0	False	False	False	False	False	60
LRP1B	ENSG00000168702.12	ENST00000389484.3	chr2	91	-	True	141027915	141027915	G	T	ENST00000389484.3:c.13143C>A	N4381K	Missense	E_86	SNP	True	0	Class 0: This mutation can be originally modeled.	5aa	29aa	Lrp1b	ENSMUSG00000049252.18	ENSMUST00000052550.13	chr2	91	-	SNP	Missense	E_86	40519723.0	40519723.0	G	T	ENSMUST00000052550.13:c.13143C>A	N4381K	40519723.0	40519723.0	G	T	ENSMUST00000052550.13:c.13143C>A	N4381K	COSMIC-H0395594	COSMIC-H0395594-M01-V01	COSMIC	42405560.0	False	False	False	False	False	34
LRP1B	ENSG00000168702.12	ENST00000389484.3	chr2	91	-	True	141356374	141356374	T	G	ENST00000389484.3:c.7020A>C	Q2340H	Missense	E_43	SNP	True	0	Class 0: This mutation can be originally modeled.	33aa	6aa	Lrp1b	ENSMUSG00000049252.18	ENSMUST00000052550.13	chr2	91	-	SNP	Missense	E_43	40888239.0	40888239.0	C	G	ENSMUST00000052550.13:c.7020G>C	Q2340H	40888239.0	40888239.0	C	G	ENSMUST00000052550.13:c.7020G>C	Q2340H	COSMIC-H0395595	COSMIC-H0395595-M01-V01	COSMIC	42405563.0	False	False	False	False	False	39
LRP1B	ENSG00000168702.12	ENST00000389484.3	chr2	91	-	True	141245248	141245248	C	T	ENST00000389484.3:c.9181G>A	D3061N	Missense	E_58	SNP	True	0	Class 0: This mutation can be originally modeled.	12aa	61aa	Lrp1b	ENSMUSG00000049252.18	ENSMUST00000052550.13	chr2	91	-	SNP	Missense	E_58	40750724.0	40750724.0	C	T	ENSMUST00000052550.13:c.9181G>A	D3061N	40750724.0	40750724.0	C	T	ENSMUST00000052550.13:c.9181G>A	D3061N	COSMIC-H0395602	COSMIC-H0395602-M01-V01	COSMIC	42405593.0	False	False	False	False	False	73
LRP1B	ENSG00000168702.12	ENST00000389484.3	chr2	91	-	True	141356300	141356300	G	T	ENST00000389484.3:c.7094C>A	P2365Q	Missense	E_43	SNP	True	0	Class 0: This mutation can be originally modeled.	9aa	6aa	Lrp1b	ENSMUSG00000049252.18	ENSMUST00000052550.13	chr2	91	-	SNP	Missense	E_43	40888165.0	40888165.0	G	T	ENSMUST00000052550.13:c.7094C>A	P2365Q	40888165.0	40888165.0	G	T	ENSMUST00000052550.13:c.7094C>A	P2365Q	COSMIC-H0395603	COSMIC-H0395603-M01-V01	COSMIC	42405597.0	False	False	False	False	False	15
LRP1B	ENSG00000168702.12	ENST00000389484.3	chr2	91	-	True	140992383	140992383	G	A	ENST00000389484.3:c.13631C>T	S4544F	Missense	E_90	SNP	True	0	Class 0: This mutation can be originally modeled.	14aa	7aa	Lrp1b	ENSMUSG00000049252.18	ENSMUST00000052550.13	chr2	91	-	SNP	Missense	E_90	40488453.0	40488453.0	G	A	ENSMUST00000052550.13:c.13631C>T	S4544F	40488453.0	40488453.0	G	A	ENSMUST00000052550.13:c.13631C>T	S4544F	COSMIC-H0395610	COSMIC-H0395610-M01-V01	COSMIC	42405723.0	False	False	False	False	False	21
LRP1B	ENSG00000168702.12	ENST00000389484.3	chr2	91	-	True	141113939	141113939	C	T	ENST00000389484.3:c.11502G>A	Q3834delinsQ	Silent	E_75	SNP	True	0	Class 0: This mutation can be originally modeled.	23aa	4aa	Lrp1b	ENSMUSG00000049252.18	ENSMUST00000052550.13	chr2	91	-	SNP	Silent	E_75	40591797.0	40591797.0	C	T	ENSMUST00000052550.13:c.11502G>A	Q3834delinsQ	40591797.0	40591797.0	C	T	ENSMUST00000052550.13:c.11502G>A	Q3834delinsQ	COSMIC-H0395611	COSMIC-H0395611-M01-V01	COSMIC	42405728.0	False	False	False	False	False	27
LRP1B	ENSG00000168702.12	ENST00000389484.3	chr2	91	-	True	141473579	141473579	C	T	ENST00000389484.3:c.5986G>A	D1996N	Missense	E_37	SNP	True	0	Class 0: This mutation can be originally modeled.	47aa	12aa	Lrp1b	ENSMUSG00000049252.18	ENSMUST00000052550.13	chr2	91	-	SNP	Missense	E_37	41012960.0	41012960.0	C	T	ENSMUST00000052550.13:c.5986G>A	D1996N	41012960.0	41012960.0	C	T	ENSMUST00000052550.13:c.5986G>A	D1996N	COSMIC-H0395618	COSMIC-H0395618-M01-V01	COSMIC	42396419.0	False	False	False	False	False	59
LRP1B	ENSG00000168702.12	ENST00000389484.3	chr2	91	-	True	141526889	141526889	G	A	ENST00000389484.3:c.5651C>T	S1884F	Missense	E_35	SNP	True	0	Class 0: This mutation can be originally modeled.	43aa	12aa	Lrp1b	ENSMUSG00000049252.18	ENSMUST00000052550.13	chr2	91	-	SNP	Missense	E_35	41075989.0	41075989.0	G	A	ENSMUST00000052550.13:c.5651C>T	S1884F	41075989.0	41075989.0	G	A	ENSMUST00000052550.13:c.5651C>T	S1884F	COSMIC-H0395619	COSMIC-H0395619-M01-V01	COSMIC	42396423.0	False	False	False	False	False	55
LRP1B	ENSG00000168702.12	ENST00000389484.3	chr2	91	-	True	141110581	141110581	G	T	ENST00000389484.3:c.11591C>A	S3864*	Nonsense	E_76	SNP	True	0	Class 0: This mutation can be originally modeled.	1aa	11aa	Lrp1b	ENSMUSG00000049252.18	ENSMUST00000052550.13	chr2	91	-	SNP	Nonsense	E_76	40589583.0	40589583.0	G	T	ENSMUST00000052550.13:c.11591C>A	S3864*	40589583.0	40589583.0	G	T	ENSMUST00000052550.13:c.11591C>A	S3864*	COSMIC-H0395663	COSMIC-H0395663-M01-V01	COSMIC	42429907.0	False	False	False	False	False	12
LRP1B	ENSG00000168702.12	ENST00000389484.3	chr2	91	-	True	141128366	141128366	T	A	ENST00000389484.3:c.10921A>T	N3641Y	Missense	E_71	SNP	True	0	Class 0: This mutation can be originally modeled.	2aa	2aa	Lrp1b	ENSMUSG00000049252.18	ENSMUST00000052550.13	chr2	91	-	SNP	Missense	E_71	40615481.0	40615481.0	T	A	ENSMUST00000052550.13:c.10921A>T	N3641Y	40615481.0	40615481.0	T	A	ENSMUST00000052550.13:c.10921A>T	N3641Y	COSMIC-H0395664	COSMIC-H0395664-M01-V01	COSMIC	42451077.0	False	False	False	False	False	4
LRP1B	ENSG00000168702.12	ENST00000389484.3	chr2	91	-	True	140995842	140995842	G	A	ENST00000389484.3:c.13439C>T	P4480L	Missense	E_89	SNP	True	0	Class 0: This mutation can be originally modeled.	13aa	24aa	Lrp1b	ENSMUSG00000049252.18	ENSMUST00000052550.13	chr2	91	-	SNP	Missense	E_89	40490387.0	40490387.0	G	A	ENSMUST00000052550.13:c.13439C>T	P4480L	40490387.0	40490387.0	G	A	ENSMUST00000052550.13:c.13439C>T	P4480L	COSMIC-H0395679	COSMIC-H0395679-M01-V01	COSMIC	42437564.0	False	False	False	False	False	37
LRP1B	ENSG00000168702.12	ENST00000389484.3	chr2	91	-	True	140992385	140992385	G	A	ENST00000389484.3:c.13629C>T	N4543delinsN	Silent	E_90	SNP	True	0	Class 0: This mutation can be originally modeled.	13aa	8aa	Lrp1b	ENSMUSG00000049252.18	ENSMUST00000052550.13	chr2	91	-	SNP	Silent	E_90	40488455.0	40488455.0	G	A	ENSMUST00000052550.13:c.13629C>T	N4543delinsN	40488455.0	40488455.0	G	A	ENSMUST00000052550.13:c.13629C>T	N4543delinsN	COSMIC-H0395694	COSMIC-H0395694-M01-V01	COSMIC	42451256.0	False	False	False	False	False	21
LRP1B	ENSG00000168702.12	ENST00000389484.3	chr2	91	-	True	141108594	141108594	T	G	ENST00000389484.3:c.11664A>C	Q3888H	Missense	E_77	SNP	True	0	Class 0: This mutation can be originally modeled.	4aa	0aa	Lrp1b	ENSMUSG00000049252.18	ENSMUST00000052550.13	chr2	91	-	SNP	Missense	E_77	40587590.0	40587590.0	T	G	ENSMUST00000052550.13:c.11664A>C	Q3888H	40587590.0	40587590.0	T	G	ENSMUST00000052550.13:c.11664A>C	Q3888H	COSMIC-H0395696	COSMIC-H0395696-M01-V01	COSMIC	42451265.0	False	False	False	False	False	4
LRP1B	ENSG00000168702.12	ENST00000389484.3	chr2	91	-	True	141259355	141259355	G	A	ENST00000389484.3:c.8751C>T	G2917delinsG	Silent	E_55	SNP	True	0	Class 0: This mutation can be originally modeled.	3aa	5aa	Lrp1b	ENSMUSG00000049252.18	ENSMUST00000052550.13	chr2	91	-	SNP	Silent	E_55	40765074.0	40765074.0	A	A	ENSMUST00000052550.13:c.8751T>T	G2917delinsG	40765074.0	40765074.0	A	A	ENSMUST00000052550.13:c.8751T>T	G2917delinsG	COSMIC-H0395706	COSMIC-H0395706-M01-V01	COSMIC	42457489.0	False	False	False	False	False	8
LRP1B	ENSG00000168702.12	ENST00000389484.3	chr2	91	-	True	141777643	141777643	C	A	ENST00000389484.3:c.1818G>T	V606delinsV	Silent	E_12	SNP	True	0	Class 0: This mutation can be originally modeled.	38aa	36aa	Lrp1b	ENSMUSG00000049252.18	ENSMUST00000052550.13	chr2	91	-	SNP	Silent	E_12	41366799.0	41366799.0	C	A	ENSMUST00000052550.13:c.1818G>T	V606delinsV	41366799.0	41366799.0	C	A	ENSMUST00000052550.13:c.1818G>T	V606delinsV	COSMIC-H0395722	COSMIC-H0395722-M01-V01	COSMIC	42411197.0	False	False	False	False	False	74
LRP1B	ENSG00000168702.12	ENST00000389484.3	chr2	91	-	True	141232749	141232749	G	A	ENST00000389484.3:c.9583C>T	H3195Y	Missense	E_60	SNP	True	0	Class 0: This mutation can be originally modeled.	8aa	44aa	Lrp1b	ENSMUSG00000049252.18	ENSMUST00000052550.13	chr2	91	-	SNP	Missense	E_60	40741685.0	40741685.0	G	A	ENSMUST00000052550.13:c.9583C>T	H3195Y	40741685.0	40741685.0	G	A	ENSMUST00000052550.13:c.9583C>T	H3195Y	COSMIC-H0395724	COSMIC-H0395724-M01-V01	COSMIC	42449135.0	False	False	False	False	False	52
LRP1B	ENSG00000168702.12	ENST00000389484.3	chr2	91	-	True	141259324	141259324	T	A	ENST00000389484.3:c.8782A>T	N2928Y	Missense	E_55	SNP	True	0	Class 0: This mutation can be originally modeled.	4aa	6aa	Lrp1b	ENSMUSG00000049252.18	ENSMUST00000052550.13	chr2	91	-	SNP	Missense	E_55	40765043.0	40765043.0	T	A	ENSMUST00000052550.13:c.8782A>T	N2928Y	40765043.0	40765043.0	T	A	ENSMUST00000052550.13:c.8782A>T	N2928Y	COSMIC-H0395725	COSMIC-H0395725-M01-V01	COSMIC	42457812.0	False	False	False	False	False	10
LRP1B	ENSG00000168702.12	ENST00000389484.3	chr2	91	-	True	141528474	141528474	G	A	ENST00000389484.3:c.5602C>T	Q1868*	Nonsense	E_34	SNP	True	0	Class 0: This mutation can be originally modeled.	27aa	28aa	Lrp1b	ENSMUSG00000049252.18	ENSMUST00000052550.13	chr2	91	-	SNP	Nonsense	E_34	41078849.0	41078849.0	G	A	ENSMUST00000052550.13:c.5602C>T	Q1868*	41078849.0	41078849.0	G	A	ENSMUST00000052550.13:c.5602C>T	Q1868*	COSMIC-H0395727	COSMIC-H0395727-M01-V01	COSMIC	42457819.0	False	False	False	False	False	55
LRP1B	ENSG00000168702.12	ENST00000389484.3	chr2	91	-	True	141460023	141460023	C	A	ENST00000389484.3:c.6123G>T	W2041C	Missense	E_38	SNP	True	0	Class 0: This mutation can be originally modeled.	0aa	19aa	Lrp1b	ENSMUSG00000049252.18	ENSMUST00000052550.13	chr2	91	-	SNP	Missense	E_38	41003007.0	41003007.0	C	A	ENSMUST00000052550.13:c.6123G>T	W2041C	41003007.0	41003007.0	C	A	ENSMUST00000052550.13:c.6123G>T	W2041C	COSMIC-H0395729	COSMIC-H0395729-M01-V01	COSMIC	42457825.0	False	False	False	False	False	19
LRP1B	ENSG00000168702.12	ENST00000389484.3	chr2	91	-	True	141571226	141571226	C	T	ENST00000389484.3:c.5359G>A	D1787N	Missense	E_32	SNP	True	0	Class 0: This mutation can be originally modeled.	155aa	16aa	Lrp1b	ENSMUSG00000049252.18	ENSMUST00000052550.13	chr2	91	-	SNP	Missense	E_32	41135952.0	41135952.0	C	T	ENSMUST00000052550.13:c.5359G>A	D1787N	41135952.0	41135952.0	C	T	ENSMUST00000052550.13:c.5359G>A	D1787N	COSMIC-H0395730	COSMIC-H0395730-M01-V01	COSMIC	42457828.0	False	False	False	False	False	171
LRP1B	ENSG00000168702.12	ENST00000389484.3	chr2	91	-	True	141771143	141771143	C	T	ENST00000389484.3:c.2362G>A	D788N	Missense	E_14	SNP	True	0	Class 0: This mutation can be originally modeled.	8aa	11aa	Lrp1b	ENSMUSG00000049252.18	ENSMUST00000052550.13	chr2	91	-	SNP	Missense	E_14	41358852.0	41358852.0	C	T	ENSMUST00000052550.13:c.2362G>A	D788N	41358852.0	41358852.0	C	T	ENSMUST00000052550.13:c.2362G>A	D788N	COSMIC-H0395791	COSMIC-H0395791-M01-V01	COSMIC	42399930.0	False	False	False	False	False	19
LRP1B	ENSG00000168702.12	ENST00000389484.3	chr2	91	-	True	141625242	141625242	G	C	ENST00000389484.3:c.4496C>G	T1499R	Missense	E_27	SNP	True	0	Class 0: This mutation can be originally modeled.	5aa	35aa	Lrp1b	ENSMUSG00000049252.18	ENSMUST00000052550.13	chr2	91	-	SNP	Missense	E_27	41185560.0	41185560.0	G	C	ENSMUST00000052550.13:c.4496C>G	T1499R	41185560.0	41185560.0	G	C	ENSMUST00000052550.13:c.4496C>G	T1499R	COSMIC-H0395825	COSMIC-H0395825-M01-V01	COSMIC	42447057.0	False	False	False	False	False	40
LRP1B	ENSG00000168702.12	ENST00000389484.3	chr2	91	-	True	141459290	141459290	C	A	ENST00000389484.3:c.6427G>T	G2143W	Missense	E_40	SNP	True	0	Class 0: This mutation can be originally modeled.	9aa	5aa	Lrp1b	ENSMUSG00000049252.18	ENSMUST00000052550.13	chr2	91	-	SNP	Missense	E_40	41002271.0	41002271.0	C	A	ENSMUST00000052550.13:c.6427G>T	G2143W	41002271.0	41002271.0	C	A	ENSMUST00000052550.13:c.6427G>T	G2143W	COSMIC-H0395826	COSMIC-H0395826-M01-V01	COSMIC	42447060.0	False	False	False	False	False	14
LRP1B	ENSG00000168702.12	ENST00000389484.3	chr2	91	-	True	141130687	141130687	C	A	ENST00000389484.3:c.10658G>T	C3553F	Missense	E_69	SNP	True	0	Class 0: This mutation can be originally modeled.	5aa	5aa	Lrp1b	ENSMUSG00000049252.18	ENSMUST00000052550.13	chr2	91	-	SNP	Missense	E_69	40620819.0	40620819.0	C	A	ENSMUST00000052550.13:c.10658G>T	C3553F	40620819.0	40620819.0	C	A	ENSMUST00000052550.13:c.10658G>T	C3553F	COSMIC-H0395849	COSMIC-H0395849-M01-V01	COSMIC	42447243.0	False	False	False	False	False	10
LRP1B	ENSG00000168702.12	ENST00000389484.3	chr2	91	-	True	141771166	141771166	G	A	ENST00000389484.3:c.2339C>T	P780L	Missense	E_14	SNP	True	0	Class 0: This mutation can be originally modeled.	0aa	19aa	Lrp1b	ENSMUSG00000049252.18	ENSMUST00000052550.13	chr2	91	-	SNP	Missense	E_14	41358875.0	41358875.0	G	A	ENSMUST00000052550.13:c.2339C>T	P780L	41358875.0	41358875.0	G	A	ENSMUST00000052550.13:c.2339C>T	P780L	COSMIC-H0395853	COSMIC-H0395853-M01-V01	COSMIC	42447258.0	False	False	False	False	False	19
LRP1B	ENSG00000168702.12	ENST00000389484.3	chr2	91	-	True	141660497	141660497	G	A	ENST00000389484.3:c.3758C>T	T1253I	Missense	E_23	SNP	True	0	Class 0: This mutation can be originally modeled.	5aa	3aa	Lrp1b	ENSMUSG00000049252.18	ENSMUST00000052550.13	chr2	91	-	SNP	Missense	E_23	41231711.0	41231711.0	G	A	ENSMUST00000052550.13:c.3758C>T	T1253I	41231711.0	41231711.0	G	A	ENSMUST00000052550.13:c.3758C>T	T1253I	COSMIC-H0395864	COSMIC-H0395864-M01-V01	COSMIC	42447287.0	False	False	False	False	False	8
LRP1B	ENSG00000168702.12	ENST00000389484.3	chr2	91	-	True	141771225	141771225	G	T	ENST00000389484.3:c.2280C>A	S760delinsS	Silent	E_14	SNP	True	0	Class 0: This mutation can be originally modeled.	23aa	6aa	Lrp1b	ENSMUSG00000049252.18	ENSMUST00000052550.13	chr2	91	-	SNP	Silent	E_14	41358934.0	41358934.0	T	T	ENSMUST00000052550.13:c.2280A>A	S760delinsS	41358934.0	41358934.0	T	T	ENSMUST00000052550.13:c.2280A>A	S760delinsS	COSMIC-H0395865	COSMIC-H0395865-M01-V01	COSMIC	42447291.0	False	False	False	False	False	29
LRP1B	ENSG00000168702.12	ENST00000389484.3	chr2	91	-	True	141079654	141079654	G	T	ENST00000389484.3:c.12518C>A	P4173H	Missense	E_82	SNP	True	0	Class 0: This mutation can be originally modeled.	1aa	6aa	Lrp1b	ENSMUSG00000049252.18	ENSMUST00000052550.13	chr2	91	-	SNP	Missense	E_82	40551585.0	40551585.0	G	T	ENSMUST00000052550.13:c.12518C>A	P4173H	40551585.0	40551585.0	G	T	ENSMUST00000052550.13:c.12518C>A	P4173H	COSMIC-H0395896	COSMIC-H0395896-M01-V01	COSMIC	42393353.0	False	False	False	False	False	7
LRP1B	ENSG00000168702.12	ENST00000389484.3	chr2	91	-	True	141215162	141215162	G	T	ENST00000389484.3:c.9684C>A	Y3228*	Nonsense	E_61	SNP	True	0	Class 0: This mutation can be originally modeled.	41aa	11aa	Lrp1b	ENSMUSG00000049252.18	ENSMUST00000052550.13	chr2	91	-	SNP	Nonsense	E_61	40712649.0	40712649.0	G	T	ENSMUST00000052550.13:c.9684C>A	Y3228*	40712649.0	40712649.0	G	T	ENSMUST00000052550.13:c.9684C>A	Y3228*	COSMIC-H0395897	COSMIC-H0395897-M01-V01	COSMIC	42393359.0	False	False	False	False	False	52
LRP1B	ENSG00000168702.12	ENST00000389484.3	chr2	91	-	True	141272232	141272232	G	T	ENST00000389484.3:c.8259C>A	D2753E	Missense	E_51	SNP	True	0	Class 0: This mutation can be originally modeled.	4aa	5aa	Lrp1b	ENSMUSG00000049252.18	ENSMUST00000052550.13	chr2	91	-	SNP	Missense	E_51	40776663.0	40776663.0	G	T	ENSMUST00000052550.13:c.8259C>A	D2753E	40776663.0	40776663.0	G	T	ENSMUST00000052550.13:c.8259C>A	D2753E	COSMIC-H0395902	COSMIC-H0395902-M01-V01	COSMIC	42393381.0	False	False	False	False	False	9
LRP1B	ENSG00000168702.12	ENST00000389484.3	chr2	91	-	True	141128408	141128408	C	T	ENST00000389484.3:c.10879G>A	D3627N	Missense	E_71	SNP	True	0	Class 0: This mutation can be originally modeled.	6aa	2aa	Lrp1b	ENSMUSG00000049252.18	ENSMUST00000052550.13	chr2	91	-	SNP	Missense	E_71	40615523.0	40615523.0	C	T	ENSMUST00000052550.13:c.10879G>A	D3627N	40615523.0	40615523.0	C	T	ENSMUST00000052550.13:c.10879G>A	D3627N	COSMIC-H0395903	COSMIC-H0395903-M01-V01	COSMIC	42393387.0	False	False	False	False	False	8
LRP1B	ENSG00000168702.12	ENST00000389484.3	chr2	91	-	True	141283442	141283442	C	A	ENST00000389484.3:c.7997G>T	G2666V	Missense	E_49	SNP	True	0	Class 0: This mutation can be originally modeled.	9aa	21aa	Lrp1b	ENSMUSG00000049252.18	ENSMUST00000052550.13	chr2	91	-	SNP	Missense	E_49	40793018.0	40793018.0	C	A	ENSMUST00000052550.13:c.7997G>T	G2666V	40793018.0	40793018.0	C	A	ENSMUST00000052550.13:c.7997G>T	G2666V	COSMIC-H0395905	COSMIC-H0395905-M01-V01	COSMIC	42393395.0	False	False	False	False	False	30
LRP1B	ENSG00000168702.12	ENST00000389484.3	chr2	91	-	True	141460038	141460038	G	C	ENST00000389484.3:c.6108C>G	S2036R	Missense	E_38	SNP	True	0	Class 0: This mutation can be originally modeled.	1aa	0aa	Lrp1b	ENSMUSG00000049252.18	ENSMUST00000052550.13	chr2	91	-	SNP	Missense	E_38	41003022.0	41003022.0	G	C	ENSMUST00000052550.13:c.6108C>G	S2036R	41003022.0	41003022.0	G	C	ENSMUST00000052550.13:c.6108C>G	S2036R	COSMIC-H0395906	COSMIC-H0395906-M01-V01	COSMIC	42393428.0	False	False	False	False	False	1
LRP1B	ENSG00000168702.12	ENST00000389484.3	chr2	91	-	True	141474288	141474288	C	T	ENST00000389484.3:c.5856G>A	L1952delinsL	Silent	E_36	SNP	True	0	Class 0: This mutation can be originally modeled.	3aa	56aa	Lrp1b	ENSMUSG00000049252.18	ENSMUST00000052550.13	chr2	91	-	SNP	Silent	E_36	41013648.0	41013648.0	C	T	ENSMUST00000052550.13:c.5856G>A	L1952delinsL	41013648.0	41013648.0	C	T	ENSMUST00000052550.13:c.5856G>A	L1952delinsL	COSMIC-H0395907	COSMIC-H0395907-M01-V01	COSMIC	42393434.0	False	False	False	False	False	59
LRP1B	ENSG00000168702.12	ENST00000389484.3	chr2	91	-	True	140990769	140990769	C	T	ENST00000389484.3:c.13786G>A	E4596K	Missense	E_91	SNP	True	0	Class 0: This mutation can be originally modeled.	18aa	4aa	Lrp1b	ENSMUSG00000049252.18	ENSMUST00000052550.13	chr2	91	-	SNP	Missense	E_91	40486960.0	40486960.0	C	T	ENSMUST00000052550.13:c.13786G>A	E4596K	40486960.0	40486960.0	C	T	ENSMUST00000052550.13:c.13786G>A	E4596K	COSMIC-H0395913	COSMIC-H0395913-M01-V01	COSMIC	42393464.0	False	False	False	False	False	22
LRP1B	ENSG00000168702.12	ENST00000389484.3	chr2	91	-	True	141264380	141264380	C	T	ENST00000389484.3:c.8506G>A	E2836K	Missense	E_53	SNP	True	0	Class 0: This mutation can be originally modeled.	39aa	0aa	Lrp1b	ENSMUSG00000049252.18	ENSMUST00000052550.13	chr2	91	-	SNP	Missense	E_53	40769492.0	40769492.0	C	T	ENSMUST00000052550.13:c.8506G>A	E2836K	40769492.0	40769492.0	C	T	ENSMUST00000052550.13:c.8506G>A	E2836K	COSMIC-H0395914	COSMIC-H0395914-M01-V01	COSMIC	42393467.0	False	False	False	False	False	39
LRP1B	ENSG00000168702.12	ENST00000389484.3	chr2	91	-	True	141625764	141625764	C	G	ENST00000389484.3:c.4238G>C	G1413A	Missense	E_26	SNP	True	0	Class 0: This mutation can be originally modeled.	42aa	23aa	Lrp1b	ENSMUSG00000049252.18	ENSMUST00000052550.13	chr2	91	-	SNP	Missense	E_26	41186104.0	41186104.0	C	G	ENSMUST00000052550.13:c.4238G>C	G1413A	41186104.0	41186104.0	C	G	ENSMUST00000052550.13:c.4238G>C	G1413A	COSMIC-H0395915	COSMIC-H0395915-M01-V01	COSMIC	42393472.0	False	False	False	False	False	65
LRP1B	ENSG00000168702.12	ENST00000389484.3	chr2	91	-	True	141751631	141751631	T	A	ENST00000389484.3:c.2577A>T	Q859H	Missense	E_16	SNP	True	0	Class 0: This mutation can be originally modeled.	3aa	20aa	Lrp1b	ENSMUSG00000049252.18	ENSMUST00000052550.13	chr2	91	-	SNP	Missense	E_16	41339265.0	41339265.0	T	A	ENSMUST00000052550.13:c.2577A>T	Q859H	41339265.0	41339265.0	T	A	ENSMUST00000052550.13:c.2577A>T	Q859H	COSMIC-H0395916	COSMIC-H0395916-M01-V01	COSMIC	42393477.0	False	False	False	False	False	23
LRP1B	ENSG00000168702.12	ENST00000389484.3	chr2	91	-	True	141135779	141135779	T	C	ENST00000389484.3:c.10608A>G	G3536delinsG	Silent	E_68	SNP	True	0	Class 0: This mutation can be originally modeled.	12aa	0aa	Lrp1b	ENSMUSG00000049252.18	ENSMUST00000052550.13	chr2	91	-	SNP	Silent	E_68	40632804.0	40632804.0	T	C	ENSMUST00000052550.13:c.10608A>G	G3536delinsG	40632804.0	40632804.0	T	C	ENSMUST00000052550.13:c.10608A>G	G3536delinsG	COSMIC-H0395918	COSMIC-H0395918-M01-V01	COSMIC	42393487.0	False	False	False	False	False	12
LRP1B	ENSG00000168702.12	ENST00000389484.3	chr2	91	-	True	141359028	141359028	T	C	ENST00000389484.3:c.6980A>G	E2327G	Missense	E_42	SNP	True	0	Class 0: This mutation can be originally modeled.	20aa	19aa	Lrp1b	ENSMUSG00000049252.18	ENSMUST00000052550.13	chr2	91	-	SNP	Missense	E_42	40894589.0	40894589.0	T	C	ENSMUST00000052550.13:c.6980A>G	E2327G	40894589.0	40894589.0	T	C	ENSMUST00000052550.13:c.6980A>G	E2327G	COSMIC-H0395920	COSMIC-H0395920-M01-V01	COSMIC	42393496.0	False	False	False	False	False	39
LRP1B	ENSG00000168702.12	ENST00000389484.3	chr2	91	-	True	141625722	141625722	G	A	ENST00000389484.3:c.4280C>T	P1427L	Missense	E_26	SNP	True	0	Class 0: This mutation can be originally modeled.	56aa	9aa	Lrp1b	ENSMUSG00000049252.18	ENSMUST00000052550.13	chr2	91	-	SNP	Missense	E_26	41186062.0	41186062.0	G	A	ENSMUST00000052550.13:c.4280C>T	P1427L	41186062.0	41186062.0	G	A	ENSMUST00000052550.13:c.4280C>T	P1427L	COSMIC-H0395922	COSMIC-H0395922-M01-V01	COSMIC	42393604.0	False	False	False	False	False	65
LRP1B	ENSG00000168702.12	ENST00000389484.3	chr2	91	-	True	141643755	141643755	C	A	ENST00000389484.3:c.3916G>T	D1306Y	Missense	E_24	SNP	True	0	Class 0: This mutation can be originally modeled.	27aa	55aa	Lrp1b	ENSMUSG00000049252.18	ENSMUST00000052550.13	chr2	91	-	SNP	Missense	E_24	41202536.0	41202536.0	C	A	ENSMUST00000052550.13:c.3916G>T	D1306Y	41202536.0	41202536.0	C	A	ENSMUST00000052550.13:c.3916G>T	D1306Y	COSMIC-H0395923	COSMIC-H0395923-M01-V01	COSMIC	42393608.0	False	False	False	False	False	82
LRP1B	ENSG00000168702.12	ENST00000389484.3	chr2	91	-	True	141259290	141259290	G	A	ENST00000389484.3:c.8816C>T	S2939F	Missense	E_55	SNP	True	0	Class 0: This mutation can be originally modeled.	3aa	52aa	Lrp1b	ENSMUSG00000049252.18	ENSMUST00000052550.13	chr2	91	-	SNP	Missense	E_55	40765009.0	40765009.0	G	A	ENSMUST00000052550.13:c.8816C>T	S2939F	40765009.0	40765009.0	G	A	ENSMUST00000052550.13:c.8816C>T	S2939F	COSMIC-H0395932	COSMIC-H0395932-M01-V01	COSMIC	42422673.0	False	False	False	False	False	55
LRP1B	ENSG00000168702.12	ENST00000389484.3	chr2	91	-	True	141533708	141533708	C	A	ENST00000389484.3:c.5459G>T	G1820V	Missense	E_33	SNP	True	0	Class 0: This mutation can be originally modeled.	7aa	19aa	Lrp1b	ENSMUSG00000049252.18	ENSMUST00000052550.13	chr2	91	-	SNP	Missense	E_33	41083591.0	41083591.0	C	A	ENSMUST00000052550.13:c.5459G>T	G1820V	41083591.0	41083591.0	C	A	ENSMUST00000052550.13:c.5459G>T	G1820V	COSMIC-H0396003	COSMIC-H0396003-M01-V01	COSMIC	42423147.0	False	False	False	False	False	26
LRP1B	ENSG00000168702.12	ENST00000389484.3	chr2	91	-	True	141027886	141027886	C	G	ENST00000389484.3:c.13172G>C	C4391S	Missense	E_86	SNP	True	0	Class 0: This mutation can be originally modeled.	15aa	19aa	Lrp1b	ENSMUSG00000049252.18	ENSMUST00000052550.13	chr2	91	-	SNP	Missense	E_86	40519694.0	40519694.0	C	G	ENSMUST00000052550.13:c.13172G>C	C4391S	40519694.0	40519694.0	C	G	ENSMUST00000052550.13:c.13172G>C	C4391S	COSMIC-H0396005	COSMIC-H0396005-M01-V01	COSMIC	42423156.0	False	False	False	False	False	34
LRP1B	ENSG00000168702.12	ENST00000389484.3	chr2	91	-	True	141665596	141665596	C	T	ENST00000389484.3:c.3370G>A	D1124N	Missense	E_22	SNP	True	0	Class 0: This mutation can be originally modeled.	3aa	4aa	Lrp1b	ENSMUSG00000049252.18	ENSMUST00000052550.13	chr2	91	-	SNP	Missense	E_22	41234580.0	41234580.0	C	T	ENSMUST00000052550.13:c.3370G>A	D1124N	41234580.0	41234580.0	C	T	ENSMUST00000052550.13:c.3370G>A	D1124N	COSMIC-H0396006	COSMIC-H0396006-M01-V01	COSMIC	42423160.0	False	False	False	False	False	7
LRP1B	ENSG00000168702.12	ENST00000389484.3	chr2	91	-	True	141459391	141459391	C	T	ENST00000389484.3:c.6326G>A	R2109K	Missense	E_40	SNP	True	0	Class 0: This mutation can be originally modeled.	22aa	10aa	Lrp1b	ENSMUSG00000049252.18	ENSMUST00000052550.13	chr2	91	-	SNP	Missense	E_40	41002372.0	41002372.0	C	T	ENSMUST00000052550.13:c.6326G>A	R2109K	41002372.0	41002372.0	C	T	ENSMUST00000052550.13:c.6326G>A	R2109K	COSMIC-H0396007	COSMIC-H0396007-M01-V01	COSMIC	42423166.0	False	False	False	False	False	32
LRP1B	ENSG00000168702.12	ENST00000389484.3	chr2	91	-	True	141607800	141607800	C	T	ENST00000389484.3:c.4810G>A	D1604N	Missense	E_29	SNP	True	0	Class 0: This mutation can be originally modeled.	9aa	4aa	Lrp1b	ENSMUSG00000049252.18	ENSMUST00000052550.13	chr2	91	-	SNP	Missense	E_29	41172178.0	41172178.0	C	T	ENSMUST00000052550.13:c.4810G>A	D1604N	41172178.0	41172178.0	C	T	ENSMUST00000052550.13:c.4810G>A	D1604N	COSMIC-H0396008	COSMIC-H0396008-M01-V01	COSMIC	42423171.0	False	False	False	False	False	13
LRP1B	ENSG00000168702.12	ENST00000389484.3	chr2	91	-	True	141643739	141643739	C	G	ENST00000389484.3:c.3932G>C	R1311T	Missense	E_24	SNP	True	0	Class 0: This mutation can be originally modeled.	32aa	50aa	Lrp1b	ENSMUSG00000049252.18	ENSMUST00000052550.13	chr2	91	-	SNP	Missense	E_24	41202520.0	41202520.0	C	G	ENSMUST00000052550.13:c.3932G>C	R1311T	41202520.0	41202520.0	C	G	ENSMUST00000052550.13:c.3932G>C	R1311T	COSMIC-H0396011	COSMIC-H0396011-M01-V01	COSMIC	42423181.0	False	False	False	False	False	82
LRP1B	ENSG00000168702.12	ENST00000389484.3	chr2	91	-	True	141533786	141533786	T	A	ENST00000389484.3:c.5381A>T	D1794V	Missense	E_33	SNP	True	0	Class 0: This mutation can be originally modeled.	162aa	9aa	Lrp1b	ENSMUSG00000049252.18	ENSMUST00000052550.13	chr2	91	-	SNP	Missense	E_33	41083669.0	41083669.0	T	A	ENSMUST00000052550.13:c.5381A>T	D1794V	41083669.0	41083669.0	T	A	ENSMUST00000052550.13:c.5381A>T	D1794V	COSMIC-H0396016	COSMIC-H0396016-M01-V01	COSMIC	42423200.0	False	False	False	False	False	171
LRP1B	ENSG00000168702.12	ENST00000389484.3	chr2	91	-	True	141533787	141533787	C	A	ENST00000389484.3:c.5380G>T	D1794Y	Missense	E_33	SNP	True	0	Class 0: This mutation can be originally modeled.	162aa	9aa	Lrp1b	ENSMUSG00000049252.18	ENSMUST00000052550.13	chr2	91	-	SNP	Missense	E_33	41083670.0	41083670.0	C	A	ENSMUST00000052550.13:c.5380G>T	D1794Y	41083670.0	41083670.0	C	A	ENSMUST00000052550.13:c.5380G>T	D1794Y	COSMIC-H0396017	COSMIC-H0396017-M01-V01	COSMIC	42423205.0	False	False	False	False	False	171
LRP1B	ENSG00000168702.12	ENST00000389484.3	chr2	91	-	True	141473611	141473611	G	A	ENST00000389484.3:c.5954C>T	S1985F	Missense	E_37	SNP	True	0	Class 0: This mutation can be originally modeled.	36aa	23aa	Lrp1b	ENSMUSG00000049252.18	ENSMUST00000052550.13	chr2	91	-	SNP	Missense	E_37	41012992.0	41012992.0	G	A	ENSMUST00000052550.13:c.5954C>T	S1985F	41012992.0	41012992.0	G	A	ENSMUST00000052550.13:c.5954C>T	S1985F	COSMIC-H0396018	COSMIC-H0396018-M01-V01	COSMIC	42423210.0	False	False	False	False	False	59
LRP1B	ENSG00000168702.12	ENST00000389484.3	chr2	91	-	True	140997077	140997077	A	G	ENST00000389484.3:c.13349T>C	L4450P	Missense	E_88	SNP	True	0	Class 0: This mutation can be originally modeled.	12aa	6aa	Lrp1b	ENSMUSG00000049252.18	ENSMUST00000052550.13	chr2	91	-	SNP	Missense	E_88	40491583.0	40491583.0	A	G	ENSMUST00000052550.13:c.13349T>C	L4450P	40491583.0	40491583.0	A	G	ENSMUST00000052550.13:c.13349T>C	L4450P	COSMIC-H0396019	COSMIC-H0396019-M01-V01	COSMIC	42423213.0	False	False	False	False	False	18
LRP1B	ENSG00000168702.12	ENST00000389484.3	chr2	91	-	True	141773428	141773428	A	T	ENST00000389484.3:c.2027T>A	I676N	Missense	E_13	SNP	True	0	Class 0: This mutation can be originally modeled.	7aa	7aa	Lrp1b	ENSMUSG00000049252.18	ENSMUST00000052550.13	chr2	91	-	SNP	Missense	E_13	41361117.0	41361117.0	A	T	ENSMUST00000052550.13:c.2027T>A	I676N	41361117.0	41361117.0	A	T	ENSMUST00000052550.13:c.2027T>A	I676N	COSMIC-H0396033	COSMIC-H0396033-M01-V01	COSMIC	42505795.0	False	False	False	False	False	14
LRP1B	ENSG00000168702.12	ENST00000389484.3	chr2	91	-	True	141665476	141665476	G	A	ENST00000389484.3:c.3490C>T	P1164S	Missense	E_22	SNP	True	0	Class 0: This mutation can be originally modeled.	3aa	6aa	Lrp1b	ENSMUSG00000049252.18	ENSMUST00000052550.13	chr2	91	-	SNP	Missense	E_22	41234460.0	41234460.0	G	A	ENSMUST00000052550.13:c.3490C>T	P1164S	41234460.0	41234460.0	G	A	ENSMUST00000052550.13:c.3490C>T	P1164S	COSMIC-H0396044	COSMIC-H0396044-M01-V01	COSMIC	42545720.0	False	False	False	False	False	9
LRP1B	ENSG00000168702.12	ENST00000389484.3	chr2	91	-	True	141122329	141122329	C	T	ENST00000389484.3:c.11032G>A	E3678K	Missense	E_72	SNP	True	0	Class 0: This mutation can be originally modeled.	0aa	38aa	Lrp1b	ENSMUSG00000049252.18	ENSMUST00000052550.13	chr2	91	-	SNP	Missense	E_72	40605483.0	40605483.0	C	T	ENSMUST00000052550.13:c.11032G>A	E3678K	40605483.0	40605483.0	C	T	ENSMUST00000052550.13:c.11032G>A	E3678K	COSMIC-H0396071	COSMIC-H0396071-M01-V01	COSMIC	42535192.0	False	False	False	False	False	38
LRP1B	ENSG00000168702.12	ENST00000389484.3	chr2	91	-	True	141093187	141093187	C	G	ENST00000389484.3:c.12113G>C	R4038T	Missense	E_78	SNP	True	0	Class 0: This mutation can be originally modeled.	54aa	6aa	Lrp1b	ENSMUSG00000049252.18	ENSMUST00000052550.13	chr2	91	-	SNP	Missense	E_78	40569007.0	40569007.0	C	G	ENSMUST00000052550.13:c.12113G>C	R4038T	40569007.0	40569007.0	C	G	ENSMUST00000052550.13:c.12113G>C	R4038T	COSMIC-H0396072	COSMIC-H0396072-M01-V01	COSMIC	42449295.0	False	False	False	False	False	60
LRP1B	ENSG00000168702.12	ENST00000389484.3	chr2	91	-	True	141751657	141751657	G	T	ENST00000389484.3:c.2551C>A	R851S	Missense	E_16	SNP	True	0	Class 0: This mutation can be originally modeled.	3aa	3aa	Lrp1b	ENSMUSG00000049252.18	ENSMUST00000052550.13	chr2	91	-	SNP	Missense	E_16	41339291.0	41339291.0	G	T	ENSMUST00000052550.13:c.2551C>A	R851S	41339291.0	41339291.0	G	T	ENSMUST00000052550.13:c.2551C>A	R851S	COSMIC-H0396074	COSMIC-H0396074-M01-V01	COSMIC	42502062.0	False	False	False	False	False	6
LRP1B	ENSG00000168702.12	ENST00000389484.3	chr2	91	-	True	141135804	141135804	A	G	ENST00000389484.3:c.10583T>C	V3528A	Missense	E_68	SNP	True	0	Class 0: This mutation can be originally modeled.	4aa	8aa	Lrp1b	ENSMUSG00000049252.18	ENSMUST00000052550.13	chr2	91	-	SNP	Missense	E_68	40632829.0	40632829.0	A	G	ENSMUST00000052550.13:c.10583T>C	V3528A	40632829.0	40632829.0	A	G	ENSMUST00000052550.13:c.10583T>C	V3528A	COSMIC-H0396079	COSMIC-H0396079-M01-V01	COSMIC	42606275.0	False	False	False	False	False	12
LRP1B	ENSG00000168702.12	ENST00000389484.3	chr2	91	-	True	141459848	141459848	T	C	ENST00000389484.3:c.6164A>G	Y2055C	Missense	E_39	SNP	True	0	Class 0: This mutation can be originally modeled.	14aa	5aa	Lrp1b	ENSMUSG00000049252.18	ENSMUST00000052550.13	chr2	91	-	SNP	Missense	E_39	41002834.0	41002834.0	T	C	ENSMUST00000052550.13:c.6164A>G	Y2055C	41002834.0	41002834.0	T	C	ENSMUST00000052550.13:c.6164A>G	Y2055C	COSMIC-H0396081	COSMIC-H0396081-M01-V01	COSMIC	42606281.0	False	False	False	False	False	19
LRP1B	ENSG00000168702.12	ENST00000389484.3	chr2	91	-	True	142238039	142238039	C	A	ENST00000389484.3:c.269G>T	C90F	Missense	E_3	SNP	True	0	Class 0: This mutation can be originally modeled.	0aa	4aa	Lrp1b	ENSMUSG00000049252.18	ENSMUST00000052550.13	chr2	91	-	SNP	Missense	E_3	41850727.0	41850727.0	C	A	ENSMUST00000052550.13:c.269G>T	C90F	41850727.0	41850727.0	C	A	ENSMUST00000052550.13:c.269G>T	C90F	COSMIC-H0396090	COSMIC-H0396090-M01-V01	COSMIC	42606410.0	False	False	False	False	False	4
LRP1B	ENSG00000168702.12	ENST00000389484.3	chr2	91	-	True	141356361	141356361	T	C	ENST00000389484.3:c.7033A>G	M2345V	Missense	E_43	SNP	True	0	Class 0: This mutation can be originally modeled.	38aa	1aa	Lrp1b	ENSMUSG00000049252.18	ENSMUST00000052550.13	chr2	91	-	SNP	Missense	E_43	40888226.0	40888226.0	T	C	ENSMUST00000052550.13:c.7033A>G	M2345V	40888226.0	40888226.0	T	C	ENSMUST00000052550.13:c.7033A>G	M2345V	COSMIC-H0396094	COSMIC-H0396094-M01-V01	COSMIC	42606417.0	False	False	False	False	False	39
LRP1B	ENSG00000168702.12	ENST00000389484.3	chr2	91	-	True	141208185	141208185	C	T	ENST00000389484.3:c.10009G>A	D3337N	Missense	E_63	SNP	True	0	Class 0: This mutation can be originally modeled.	45aa	18aa	Lrp1b	ENSMUSG00000049252.18	ENSMUST00000052550.13	chr2	91	-	SNP	Missense	E_63	40700733.0	40700733.0	C	T	ENSMUST00000052550.13:c.10009G>A	D3337N	40700733.0	40700733.0	C	T	ENSMUST00000052550.13:c.10009G>A	D3337N	COSMIC-H0396102	COSMIC-H0396102-M01-V01	COSMIC	42606437.0	False	False	False	False	False	63
LRP1B	ENSG00000168702.12	ENST00000389484.3	chr2	91	-	True	141533717	141533717	T	C	ENST00000389484.3:c.5450A>G	K1817R	Missense	E_33	SNP	True	0	Class 0: This mutation can be originally modeled.	4aa	22aa	Lrp1b	ENSMUSG00000049252.18	ENSMUST00000052550.13	chr2	91	-	SNP	Missense	E_33	41083600.0	41083600.0	T	C	ENSMUST00000052550.13:c.5450A>G	K1817R	41083600.0	41083600.0	T	C	ENSMUST00000052550.13:c.5450A>G	K1817R	COSMIC-H0396104	COSMIC-H0396104-M01-V01	COSMIC	42535188.0	False	False	False	False	False	26
LRP1B	ENSG00000168702.12	ENST00000389484.3	chr2	91	-	True	141294183	141294183	T	G	ENST00000389484.3:c.7609A>C	K2537Q	Missense	E_46	SNP	True	0	Class 0: This mutation can be originally modeled.	9aa	15aa	Lrp1b	ENSMUSG00000049252.18	ENSMUST00000052550.13	chr2	91	-	SNP	Missense	E_46	40812337.0	40812337.0	T	G	ENSMUST00000052550.13:c.7609A>C	K2537Q	40812337.0	40812337.0	T	G	ENSMUST00000052550.13:c.7609A>C	K2537Q	COSMIC-H0396105	COSMIC-H0396105-M01-V01	COSMIC	42606446.0	False	False	False	False	False	24
LRP1B	ENSG00000168702.12	ENST00000389484.3	chr2	91	-	True	141458142	141458142	A	T	ENST00000389484.3:c.6476T>A	L2159H	Missense	E_41	SNP	True	0	Class 0: This mutation can be originally modeled.	2aa	17aa	Lrp1b	ENSMUSG00000049252.18	ENSMUST00000052550.13	chr2	91	-	SNP	Missense	E_41	41001089.0	41001089.0	A	T	ENSMUST00000052550.13:c.6476T>A	L2159H	41001089.0	41001089.0	A	T	ENSMUST00000052550.13:c.6476T>A	L2159H	COSMIC-H0396107	COSMIC-H0396107-M01-V01	COSMIC	42606452.0	False	False	False	False	False	19
LRP1B	ENSG00000168702.12	ENST00000389484.3	chr2	91	-	True	141113994	141113994	G	A	ENST00000389484.3:c.11447C>T	A3816V	Missense	E_75	SNP	True	0	Class 0: This mutation can be originally modeled.	5aa	22aa	Lrp1b	ENSMUSG00000049252.18	ENSMUST00000052550.13	chr2	91	-	SNP	Missense	E_75	40591852.0	40591852.0	G	A	ENSMUST00000052550.13:c.11447C>T	A3816V	40591852.0	40591852.0	G	A	ENSMUST00000052550.13:c.11447C>T	A3816V	COSMIC-H0396115	COSMIC-H0396115-M01-V01	COSMIC	42420420.0	False	False	False	False	False	27
LRP1B	ENSG00000168702.12	ENST00000389484.3	chr2	91	-	True	141356336	141356336	T	A	ENST00000389484.3:c.7058A>T	N2353I	Missense	E_43	SNP	True	0	Class 0: This mutation can be originally modeled.	5aa	1aa	Lrp1b	ENSMUSG00000049252.18	ENSMUST00000052550.13	chr2	91	-	SNP	Missense	E_43	40888201.0	40888201.0	T	A	ENSMUST00000052550.13:c.7058A>T	N2353I	40888201.0	40888201.0	T	A	ENSMUST00000052550.13:c.7058A>T	N2353I	COSMIC-H0396203	COSMIC-H0396203-M01-V01	COSMIC	42478018.0	False	False	False	False	False	6
LRP1B	ENSG00000168702.12	ENST00000389484.3	chr2	91	-	True	141625708	141625708	C	T	ENST00000389484.3:c.4294G>A	V1432M	Missense	E_26	SNP	True	0	Class 0: This mutation can be originally modeled.	61aa	4aa	Lrp1b	ENSMUSG00000049252.18	ENSMUST00000052550.13	chr2	91	-	SNP	Missense	E_26	41186048.0	41186048.0	C	T	ENSMUST00000052550.13:c.4294G>A	V1432M	41186048.0	41186048.0	C	T	ENSMUST00000052550.13:c.4294G>A	V1432M	COSMIC-H0396204	COSMIC-H0396204-M01-V01	COSMIC	42478023.0	False	False	False	False	False	65
LRP1B	ENSG00000168702.12	ENST00000389484.3	chr2	91	-	True	141004726	141004726	G	C	ENST00000389484.3:c.13253C>G	S4418C	Missense	E_87	SNP	True	0	Class 0: This mutation can be originally modeled.	1aa	18aa	Lrp1b	ENSMUSG00000049252.18	ENSMUST00000052550.13	chr2	91	-	SNP	Missense	E_87	40501515.0	40501515.0	G	C	ENSMUST00000052550.13:c.13253C>G	S4418C	40501515.0	40501515.0	G	C	ENSMUST00000052550.13:c.13253C>G	S4418C	COSMIC-H0396205	COSMIC-H0396205-M01-V01	COSMIC	42478026.0	False	False	False	False	False	19
LRP1B	ENSG00000168702.12	ENST00000389484.3	chr2	91	-	True	141115583	141115583	C	T	ENST00000389484.3:c.11360G>A	C3787Y	Missense	E_74	SNP	True	0	Class 0: This mutation can be originally modeled.	3aa	9aa	Lrp1b	ENSMUSG00000049252.18	ENSMUST00000052550.13	chr2	91	-	SNP	Missense	E_74	40592758.0	40592758.0	C	T	ENSMUST00000052550.13:c.11360G>A	C3787Y	40592758.0	40592758.0	C	T	ENSMUST00000052550.13:c.11360G>A	C3787Y	COSMIC-H0396206	COSMIC-H0396206-M01-V01	COSMIC	42478031.0	False	False	False	False	False	12
LRP1B	ENSG00000168702.12	ENST00000389484.3	chr2	91	-	True	141528565	141528565	G	A	ENST00000389484.3:c.5511C>T	S1837delinsS	Silent	E_34	SNP	True	0	Class 0: This mutation can be originally modeled.	24aa	2aa	Lrp1b	ENSMUSG00000049252.18	ENSMUST00000052550.13	chr2	91	-	SNP	Silent	E_34	41078940.0	41078940.0	A	A	ENSMUST00000052550.13:c.5511T>T	S1837delinsS	41078940.0	41078940.0	A	A	ENSMUST00000052550.13:c.5511T>T	S1837delinsS	COSMIC-H0396208	COSMIC-H0396208-M01-V01	COSMIC	42478043.0	False	False	False	False	False	26
LRP1B	ENSG00000168702.12	ENST00000389484.3	chr2	91	-	True	141762961	141762961	G	T	ENST00000389484.3:c.2446C>A	R816delinsR	Silent	E_15	SNP	True	0	Class 0: This mutation can be originally modeled.	1aa	21aa	Lrp1b	ENSMUSG00000049252.18	ENSMUST00000052550.13	chr2	91	-	SNP	Silent	E_15	41348369.0	41348369.0	G	T	ENSMUST00000052550.13:c.2446C>A	R816delinsR	41348369.0	41348369.0	G	T	ENSMUST00000052550.13:c.2446C>A	R816delinsR	COSMIC-H0396210	COSMIC-H0396210-M01-V01	COSMIC	42394836.0	False	False	False	False	False	22
LRP1B	ENSG00000168702.12	ENST00000389484.3	chr2	91	-	True	141116469	141116469	G	T	ENST00000389484.3:c.11178C>A	N3726K	Missense	E_73	SNP	True	0	Class 0: This mutation can be originally modeled.	0aa	0aa	Lrp1b	ENSMUSG00000049252.18	ENSMUST00000052550.13	chr2	91	-	SNP	Missense	E_73	40593908.0	40593908.0	A	T	ENSMUST00000052550.13:c.11175T>A	N3725K	40593908.0	40593908.0	A	T	ENSMUST00000052550.13:c.11175T>A	N3725K	COSMIC-H0396211	COSMIC-H0396211-M01-V01	COSMIC	42478057.0	False	False	False	False	False	0
LRP1B	ENSG00000168702.12	ENST00000389484.3	chr2	91	-	True	141215122	141215122	T	C	ENST00000389484.3:c.9724A>G	K3242E	Missense	E_61	SNP	True	0	Class 0: This mutation can be originally modeled.	1aa	10aa	Lrp1b	ENSMUSG00000049252.18	ENSMUST00000052550.13	chr2	91	-	SNP	Missense	E_61	40712609.0	40712609.0	T	C	ENSMUST00000052550.13:c.9724A>G	K3242E	40712609.0	40712609.0	T	C	ENSMUST00000052550.13:c.9724A>G	K3242E	COSMIC-H0396212	COSMIC-H0396212-M01-V01	COSMIC	42478061.0	False	False	False	False	False	11
LRP1B	ENSG00000168702.12	ENST00000389484.3	chr2	91	-	True	141113987	141113987	A	T	ENST00000389484.3:c.11454T>A	C3818*	Nonsense	E_75	SNP	True	0	Class 0: This mutation can be originally modeled.	7aa	20aa	Lrp1b	ENSMUSG00000049252.18	ENSMUST00000052550.13	chr2	91	-	SNP	Nonsense	E_75	40591845.0	40591845.0	A	T	ENSMUST00000052550.13:c.11454T>A	C3818*	40591845.0	40591845.0	A	T	ENSMUST00000052550.13:c.11454T>A	C3818*	COSMIC-H0396229	COSMIC-H0396229-M01-V01	COSMIC	42478148.0	False	False	False	False	False	27
LRP1B	ENSG00000168702.12	ENST00000389484.3	chr2	91	-	True	141214172	141214172	A	T	ENST00000389484.3:c.9815T>A	V3272D	Missense	E_62	SNP	True	0	Class 0: This mutation can be originally modeled.	18aa	5aa	Lrp1b	ENSMUSG00000049252.18	ENSMUST00000052550.13	chr2	91	-	SNP	Missense	E_62	40711746.0	40711746.0	A	T	ENSMUST00000052550.13:c.9815T>A	V3272D	40711746.0	40711746.0	A	T	ENSMUST00000052550.13:c.9815T>A	V3272D	COSMIC-H0396230	COSMIC-H0396230-M01-V01	COSMIC	42478153.0	False	False	False	False	False	23
LRP1B	ENSG00000168702.12	ENST00000389484.3	chr2	91	-	True	141819673	141819673	C	A	ENST00000389484.3:c.1183G>T	G395*	Nonsense	E_8	SNP	True	0	Class 0: This mutation can be originally modeled.	12aa	11aa	Lrp1b	ENSMUSG00000049252.18	ENSMUST00000052550.13	chr2	91	-	SNP	Nonsense	E_8	41401470.0	41401470.0	C	A	ENSMUST00000052550.13:c.1183G>T	G395*	41401470.0	41401470.0	C	A	ENSMUST00000052550.13:c.1183G>T	G395*	COSMIC-H0396231	COSMIC-H0396231-M01-V01	COSMIC	42478158.0	False	False	False	False	False	23
LRP1B	ENSG00000168702.12	ENST00000389484.3	chr2	91	-	True	142238057	142238057	C	A	ENST00000389484.3:c.251G>T	C84F	Missense	E_3	SNP	True	0	Class 0: This mutation can be originally modeled.	22aa	0aa	Lrp1b	ENSMUSG00000049252.18	ENSMUST00000052550.13	chr2	91	-	SNP	Missense	E_3	41850745.0	41850745.0	C	A	ENSMUST00000052550.13:c.251G>T	C84F	41850745.0	41850745.0	C	A	ENSMUST00000052550.13:c.251G>T	C84F	COSMIC-H0396238	COSMIC-H0396238-M01-V01	COSMIC	42459039.0	False	False	False	False	False	22
LRP1B	ENSG00000168702.12	ENST00000389484.3	chr2	91	-	True	141245308	141245308	C	T	ENST00000389484.3:c.9121G>A	G3041R	Missense	E_58	SNP	True	0	Class 0: This mutation can be originally modeled.	18aa	6aa	Lrp1b	ENSMUSG00000049252.18	ENSMUST00000052550.13	chr2	91	-	SNP	Missense	E_58	40750784.0	40750784.0	C	T	ENSMUST00000052550.13:c.9121G>A	G3041R	40750784.0	40750784.0	C	T	ENSMUST00000052550.13:c.9121G>A	G3041R	COSMIC-H0396254	COSMIC-H0396254-M01-V01	COSMIC	42478352.0	False	False	False	False	False	24
LRP1B	ENSG00000168702.12	ENST00000389484.3	chr2	91	-	True	141093334	141093334	G	A	ENST00000389484.3:c.11966C>T	S3989F	Missense	E_78	SNP	True	0	Class 0: This mutation can be originally modeled.	5aa	55aa	Lrp1b	ENSMUSG00000049252.18	ENSMUST00000052550.13	chr2	91	-	SNP	Missense	E_78	40569154.0	40569154.0	G	A	ENSMUST00000052550.13:c.11966C>T	S3989F	40569154.0	40569154.0	G	A	ENSMUST00000052550.13:c.11966C>T	S3989F	COSMIC-H0396255	COSMIC-H0396255-M01-V01	COSMIC	42478357.0	False	False	False	False	False	60
LRP1B	ENSG00000168702.12	ENST00000389484.3	chr2	91	-	True	141812708	141812708	C	T	ENST00000389484.3:c.1529G>A	G510E	Missense	E_10	SNP	True	0	Class 0: This mutation can be originally modeled.	0aa	37aa	Lrp1b	ENSMUSG00000049252.18	ENSMUST00000052550.13	chr2	91	-	SNP	Missense	E_10	41392034.0	41392034.0	C	T	ENSMUST00000052550.13:c.1529G>A	G510E	41392034.0	41392034.0	C	T	ENSMUST00000052550.13:c.1529G>A	G510E	COSMIC-H0396256	COSMIC-H0396256-M01-V01	COSMIC	42478363.0	False	False	False	False	False	37
LRP1B	ENSG00000168702.12	ENST00000389484.3	chr2	91	-	True	141232816	141232816	C	A	ENST00000389484.3:c.9516G>T	K3172N	Missense	E_60	SNP	True	0	Class 0: This mutation can be originally modeled.	28aa	13aa	Lrp1b	ENSMUSG00000049252.18	ENSMUST00000052550.13	chr2	91	-	SNP	Missense	E_60	40741752.0	40741752.0	C	A	ENSMUST00000052550.13:c.9516G>T	K3172N	40741752.0	40741752.0	C	A	ENSMUST00000052550.13:c.9516G>T	K3172N	COSMIC-H0396268	COSMIC-H0396268-M01-V01	COSMIC	42478423.0	False	False	False	False	False	41
LRP1B	ENSG00000168702.12	ENST00000389484.3	chr2	91	-	True	141987009	141987009	T	G	ENST00000389484.3:c.593A>C	E198A	Missense	E_6	SNP	True	0	Class 0: This mutation can be originally modeled.	0aa	3aa	Lrp1b	ENSMUSG00000049252.18	ENSMUST00000052550.13	chr2	91	-	SNP	Missense	E_6	41618822.0	41618822.0	T	G	ENSMUST00000052550.13:c.593A>C	E198A	41618822.0	41618822.0	T	G	ENSMUST00000052550.13:c.593A>C	E198A	COSMIC-H0396270	COSMIC-H0396270-M01-V01	COSMIC	42478432.0	False	False	False	False	False	3
LRP1B	ENSG00000168702.12	ENST00000389484.3	chr2	91	-	True	141267576	141267576	G	A	ENST00000389484.3:c.8319C>T	A2773delinsA	Silent	E_52	SNP	True	0	Class 0: This mutation can be originally modeled.	0aa	3aa	Lrp1b	ENSMUSG00000049252.18	ENSMUST00000052550.13	chr2	91	-	SNP	Silent	E_52	40772231.0	40772231.0	G	A	ENSMUST00000052550.13:c.8319C>T	A2773delinsA	40772231.0	40772231.0	G	A	ENSMUST00000052550.13:c.8319C>T	A2773delinsA	COSMIC-H0396273	COSMIC-H0396273-M01-V01	COSMIC	42503355.0	False	False	False	False	False	3
LRP1B	ENSG00000168702.12	ENST00000389484.3	chr2	91	-	True	141458143	141458143	G	A	ENST00000389484.3:c.6475C>T	L2159F	Missense	E_41	SNP	True	0	Class 0: This mutation can be originally modeled.	2aa	17aa	Lrp1b	ENSMUSG00000049252.18	ENSMUST00000052550.13	chr2	91	-	SNP	Missense	E_41	41001090.0	41001090.0	G	A	ENSMUST00000052550.13:c.6475C>T	L2159F	41001090.0	41001090.0	G	A	ENSMUST00000052550.13:c.6475C>T	L2159F	COSMIC-H0396274	COSMIC-H0396274-M01-V01	COSMIC	42503359.0	False	False	False	False	False	19
LRP1B	ENSG00000168702.12	ENST00000389484.3	chr2	91	-	True	141660694	141660694	A	C	ENST00000389484.3:c.3561T>G	C1187W	Missense	E_23	SNP	True	0	Class 0: This mutation can be originally modeled.	15aa	15aa	Lrp1b	ENSMUSG00000049252.18	ENSMUST00000052550.13	chr2	91	-	SNP	Missense	E_23	41231908.0	41231908.0	A	C	ENSMUST00000052550.13:c.3561T>G	C1187W	41231908.0	41231908.0	A	C	ENSMUST00000052550.13:c.3561T>G	C1187W	COSMIC-H0396329	COSMIC-H0396329-M01-V01	COSMIC	42527259.0	False	False	False	False	False	30
LRP1B	ENSG00000168702.12	ENST00000389484.3	chr2	91	-	True	141274514	141274514	G	A	ENST00000389484.3:c.8093C>T	T2698I	Missense	E_50	SNP	True	0	Class 0: This mutation can be originally modeled.	9aa	1aa	Lrp1b	ENSMUSG00000049252.18	ENSMUST00000052550.13	chr2	91	-	SNP	Missense	E_50	40779290.0	40779290.0	G	A	ENSMUST00000052550.13:c.8093C>T	T2698I	40779290.0	40779290.0	G	A	ENSMUST00000052550.13:c.8093C>T	T2698I	COSMIC-H0396359	COSMIC-H0396359-M01-V01	COSMIC	42603825.0	False	False	False	False	False	10
LRP1B	ENSG00000168702.12	ENST00000389484.3	chr2	91	-	True	141243003	141243003	C	A	ENST00000389484.3:c.9334G>T	E3112*	Nonsense	E_59	SNP	True	0	Class 0: This mutation can be originally modeled.	63aa	10aa	Lrp1b	ENSMUSG00000049252.18	ENSMUST00000052550.13	chr2	91	-	SNP	Nonsense	E_59	40748505.0	40748505.0	C	A	ENSMUST00000052550.13:c.9334G>T	E3112*	40748505.0	40748505.0	C	A	ENSMUST00000052550.13:c.9334G>T	E3112*	COSMIC-H0396373	COSMIC-H0396373-M01-V01	COSMIC	42603864.0	False	False	False	False	False	73
LRP1B	ENSG00000168702.12	ENST00000389484.3	chr2	91	-	True	141214112	141214112	G	T	ENST00000389484.3:c.9875C>A	P3292H	Missense	E_62	SNP	True	0	Class 0: This mutation can be originally modeled.	0aa	63aa	Lrp1b	ENSMUSG00000049252.18	ENSMUST00000052550.13	chr2	91	-	SNP	Missense	E_62	40711686.0	40711686.0	G	T	ENSMUST00000052550.13:c.9875C>A	P3292H	40711686.0	40711686.0	G	T	ENSMUST00000052550.13:c.9875C>A	P3292H	COSMIC-H0396380	COSMIC-H0396380-M01-V01	COSMIC	42603881.0	False	False	False	False	False	63
LRP1B	ENSG00000168702.12	ENST00000389484.3	chr2	91	-	True	141526854	141526854	G	T	ENST00000389484.3:c.5686C>A	P1896T	Missense	E_35	SNP	True	0	Class 0: This mutation can be originally modeled.	55aa	0aa	Lrp1b	ENSMUSG00000049252.18	ENSMUST00000052550.13	chr2	91	-	SNP	Missense	E_35	41075954.0	41075954.0	G	T	ENSMUST00000052550.13:c.5686C>A	P1896T	41075954.0	41075954.0	G	T	ENSMUST00000052550.13:c.5686C>A	P1896T	COSMIC-H0396381	COSMIC-H0396381-M01-V01	COSMIC	42603885.0	False	False	False	False	False	55
LRP1B	ENSG00000168702.12	ENST00000389484.3	chr2	91	-	True	141055518	141055518	C	A	ENST00000389484.3:c.12826G>T	A4276S	Missense	E_84	SNP	True	0	Class 0: This mutation can be originally modeled.	1aa	10aa	Lrp1b	ENSMUSG00000049252.18	ENSMUST00000052550.13	chr2	91	-	SNP	Missense	E_84	40537240.0	40537240.0	C	A	ENSMUST00000052550.13:c.12826G>T	A4276S	40537240.0	40537240.0	C	A	ENSMUST00000052550.13:c.12826G>T	A4276S	COSMIC-H0396397	COSMIC-H0396397-M01-V01	COSMIC	42481570.0	False	False	False	False	False	11
LRP1B	ENSG00000168702.12	ENST00000389484.3	chr2	91	-	True	140990817	140990817	C	T	ENST00000389484.3:c.13738G>A	D4580N	Missense	E_91	SNP	True	0	Class 0: This mutation can be originally modeled.	2aa	20aa	Lrp1b	ENSMUSG00000049252.18	ENSMUST00000052550.13	chr2	91	-	SNP	Missense	E_91	40487008.0	40487008.0	C	T	ENSMUST00000052550.13:c.13738G>A	D4580N	40487008.0	40487008.0	C	T	ENSMUST00000052550.13:c.13738G>A	D4580N	COSMIC-H0396427	COSMIC-H0396427-M01-V01	COSMIC	42536251.0	False	False	False	False	False	22
LRP1B	ENSG00000168702.12	ENST00000389484.3	chr2	91	-	True	140990874	140990874	C	T	ENST00000389484.3:c.13681G>A	V4561I	Missense	E_91	SNP	True	0	Class 0: This mutation can be originally modeled.	8aa	15aa	Lrp1b	ENSMUSG00000049252.18	ENSMUST00000052550.13	chr2	91	-	SNP	Missense	E_91	40487065.0	40487065.0	C	T	ENSMUST00000052550.13:c.13681G>A	V4561I	40487065.0	40487065.0	C	T	ENSMUST00000052550.13:c.13681G>A	V4561I	COSMIC-H0396428	COSMIC-H0396428-M01-V01	COSMIC	42540194.0	False	False	False	False	False	23
LRP1B	ENSG00000168702.12	ENST00000389484.3	chr2	91	-	True	141079606	141079606	G	A	ENST00000389484.3:c.12566C>T	P4189L	Missense	E_82	SNP	True	0	Class 0: This mutation can be originally modeled.	6aa	5aa	Lrp1b	ENSMUSG00000049252.18	ENSMUST00000052550.13	chr2	91	-	SNP	Missense	E_82	40551537.0	40551537.0	G	A	ENSMUST00000052550.13:c.12566C>T	P4189L	40551537.0	40551537.0	G	A	ENSMUST00000052550.13:c.12566C>T	P4189L	COSMIC-H0396429	COSMIC-H0396429-M01-V01	COSMIC	42540197.0	False	False	False	False	False	11
LRP1B	ENSG00000168702.12	ENST00000389484.3	chr2	91	-	True	141081603	141081603	C	T	ENST00000389484.3:c.12373G>A	E4125K	Missense	E_81	SNP	True	0	Class 0: This mutation can be originally modeled.	1aa	11aa	Lrp1b	ENSMUSG00000049252.18	ENSMUST00000052550.13	chr2	91	-	SNP	Missense	E_81	40553769.0	40553769.0	C	T	ENSMUST00000052550.13:c.12373G>A	E4125K	40553769.0	40553769.0	C	T	ENSMUST00000052550.13:c.12373G>A	E4125K	COSMIC-H0396430	COSMIC-H0396430-M01-V01	COSMIC	42540400.0	False	False	False	False	False	12
LRP1B	ENSG00000168702.12	ENST00000389484.3	chr2	91	-	True	141108493	141108493	C	T	ENST00000389484.3:c.11765G>A	R3922K	Missense	E_77	SNP	True	0	Class 0: This mutation can be originally modeled.	4aa	6aa	Lrp1b	ENSMUSG00000049252.18	ENSMUST00000052550.13	chr2	91	-	SNP	Missense	E_77	40587489.0	40587489.0	C	T	ENSMUST00000052550.13:c.11765G>A	R3922K	40587489.0	40587489.0	C	T	ENSMUST00000052550.13:c.11765G>A	R3922K	COSMIC-H0396432	COSMIC-H0396432-M01-V01	COSMIC	42540405.0	False	False	False	False	False	10
LRP1B	ENSG00000168702.12	ENST00000389484.3	chr2	91	-	True	141215075	141215075	G	A	ENST00000389484.3:c.9771C>T	A3257delinsA	Silent	E_61	SNP	True	0	Class 0: This mutation can be originally modeled.	3aa	20aa	Lrp1b	ENSMUSG00000049252.18	ENSMUST00000052550.13	chr2	91	-	SNP	Silent	E_61	40712562.0	40712562.0	G	A	ENSMUST00000052550.13:c.9771C>T	A3257delinsA	40712562.0	40712562.0	G	A	ENSMUST00000052550.13:c.9771C>T	A3257delinsA	COSMIC-H0396437	COSMIC-H0396437-M01-V01	COSMIC	42540414.0	False	False	False	False	False	23
LRP1B	ENSG00000168702.12	ENST00000389484.3	chr2	91	-	True	141243024	141243024	C	T	ENST00000389484.3:c.9313G>A	D3105N	Missense	E_59	SNP	True	0	Class 0: This mutation can be originally modeled.	56aa	17aa	Lrp1b	ENSMUSG00000049252.18	ENSMUST00000052550.13	chr2	91	-	SNP	Missense	E_59	40748526.0	40748526.0	C	T	ENSMUST00000052550.13:c.9313G>A	D3105N	40748526.0	40748526.0	C	T	ENSMUST00000052550.13:c.9313G>A	D3105N	COSMIC-H0396439	COSMIC-H0396439-M01-V01	COSMIC	42394316.0	False	False	False	False	False	73
LRP1B	ENSG00000168702.12	ENST00000389484.3	chr2	91	-	True	141260537	141260537	C	T	ENST00000389484.3:c.8657G>A	S2886N	Missense	E_54	SNP	True	0	Class 0: This mutation can be originally modeled.	0aa	2aa	Lrp1b	ENSMUSG00000049252.18	ENSMUST00000052550.13	chr2	91	-	SNP	Missense	E_54	40766559.0	40766559.0	C	T	ENSMUST00000052550.13:c.8657G>A	S2886N	40766559.0	40766559.0	C	T	ENSMUST00000052550.13:c.8657G>A	S2886N	COSMIC-H0396440	COSMIC-H0396440-M01-V01	COSMIC	42540420.0	False	False	False	False	False	2
LRP1B	ENSG00000168702.12	ENST00000389484.3	chr2	91	-	True	141457966	141457966	G	A	ENST00000389484.3:c.6652C>T	P2218S	Missense	E_41	SNP	True	0	Class 0: This mutation can be originally modeled.	5aa	0aa	Lrp1b	ENSMUSG00000049252.18	ENSMUST00000052550.13	chr2	91	-	SNP	Missense	E_41	41000913.0	41000913.0	G	A	ENSMUST00000052550.13:c.6652C>T	P2218S	41000913.0	41000913.0	G	A	ENSMUST00000052550.13:c.6652C>T	P2218S	COSMIC-H0396442	COSMIC-H0396442-M01-V01	COSMIC	42540425.0	False	False	False	False	False	5
LRP1B	ENSG00000168702.12	ENST00000389484.3	chr2	91	-	True	141457967	141457967	A	T	ENST00000389484.3:c.6651T>A	N2217K	Missense	E_41	SNP	True	0	Class 0: This mutation can be originally modeled.	4aa	1aa	Lrp1b	ENSMUSG00000049252.18	ENSMUST00000052550.13	chr2	91	-	SNP	Missense	E_41	41000914.0	41000914.0	G	T	ENSMUST00000052550.13:c.6651C>A	N2217K	41000914.0	41000914.0	G	T	ENSMUST00000052550.13:c.6651C>A	N2217K	COSMIC-H0396443	COSMIC-H0396443-M01-V01	COSMIC	42441281.0	False	False	False	False	False	5
LRP1B	ENSG00000168702.12	ENST00000389484.3	chr2	91	-	True	141459834	141459834	G	A	ENST00000389484.3:c.6178C>T	R2060C	Missense	E_39	SNP	True	0	Class 0: This mutation can be originally modeled.	19aa	0aa	Lrp1b	ENSMUSG00000049252.18	ENSMUST00000052550.13	chr2	91	-	SNP	Missense	E_39	41002820.0	41002820.0	G	A	ENSMUST00000052550.13:c.6178C>T	R2060C	41002820.0	41002820.0	G	A	ENSMUST00000052550.13:c.6178C>T	R2060C	COSMIC-H0396444	COSMIC-H0396444-M01-V01	COSMIC	42445978.0	False	False	False	False	False	19
LRP1B	ENSG00000168702.12	ENST00000389484.3	chr2	91	-	True	141473643	141473643	G	A	ENST00000389484.3:c.5922C>T	F1974delinsF	Silent	E_37	SNP	True	0	Class 0: This mutation can be originally modeled.	25aa	34aa	Lrp1b	ENSMUSG00000049252.18	ENSMUST00000052550.13	chr2	91	-	SNP	Silent	E_37	41013024.0	41013024.0	G	A	ENSMUST00000052550.13:c.5922C>T	F1974delinsF	41013024.0	41013024.0	G	A	ENSMUST00000052550.13:c.5922C>T	F1974delinsF	COSMIC-H0396445	COSMIC-H0396445-M01-V01	COSMIC	42540432.0	False	False	False	False	False	59
LRP1B	ENSG00000168702.12	ENST00000389484.3	chr2	91	-	True	141597566	141597566	G	A	ENST00000389484.3:c.5203C>T	P1735S	Missense	E_31	SNP	True	0	Class 0: This mutation can be originally modeled.	103aa	68aa	Lrp1b	ENSMUSG00000049252.18	ENSMUST00000052550.13	chr2	91	-	SNP	Missense	E_31	41158355.0	41158355.0	G	A	ENSMUST00000052550.13:c.5203C>T	P1735S	41158355.0	41158355.0	G	A	ENSMUST00000052550.13:c.5203C>T	P1735S	COSMIC-H0396447	COSMIC-H0396447-M01-V01	COSMIC	42540436.0	False	False	False	False	False	171
LRP1B	ENSG00000168702.12	ENST00000389484.3	chr2	91	-	True	141625347	141625347	C	T	ENST00000389484.3:c.4391G>A	R1464Q	Missense	E_27	SNP	True	0	Class 0: This mutation can be originally modeled.	10aa	28aa	Lrp1b	ENSMUSG00000049252.18	ENSMUST00000052550.13	chr2	91	-	SNP	Missense	E_27	41185665.0	41185665.0	C	T	ENSMUST00000052550.13:c.4391G>A	R1464Q	41185665.0	41185665.0	C	T	ENSMUST00000052550.13:c.4391G>A	R1464Q	COSMIC-H0396450	COSMIC-H0396450-M01-V01	COSMIC	42540443.0	False	False	False	False	False	38
LRP1B	ENSG00000168702.12	ENST00000389484.3	chr2	91	-	True	142238075	142238075	G	A	ENST00000389484.3:c.233C>T	P78L	Missense	E_3	SNP	True	0	Class 0: This mutation can be originally modeled.	16aa	6aa	Lrp1b	ENSMUSG00000049252.18	ENSMUST00000052550.13	chr2	91	-	SNP	Missense	E_3	41850763.0	41850763.0	G	A	ENSMUST00000052550.13:c.233C>T	P78L	41850763.0	41850763.0	G	A	ENSMUST00000052550.13:c.233C>T	P78L	COSMIC-H0396454	COSMIC-H0396454-M01-V01	COSMIC	42540449.0	False	False	False	False	False	22
LRP1B	ENSG00000168702.12	ENST00000389484.3	chr2	91	-	True	141359062	141359062	C	G	ENST00000389484.3:c.6946G>C	E2316Q	Missense	E_42	SNP	True	0	Class 0: This mutation can be originally modeled.	9aa	30aa	Lrp1b	ENSMUSG00000049252.18	ENSMUST00000052550.13	chr2	91	-	SNP	Missense	E_42	40894623.0	40894623.0	C	G	ENSMUST00000052550.13:c.6946G>C	E2316Q	40894623.0	40894623.0	C	G	ENSMUST00000052550.13:c.6946G>C	E2316Q	COSMIC-H0396455	COSMIC-H0396455-M01-V01	COSMIC	42540453.0	False	False	False	False	False	39
LRP1B	ENSG00000168702.12	ENST00000389484.3	chr2	91	-	True	141709469	141709469	T	A	ENST00000389484.3:c.2928A>T	K976N	Missense	E_19	SNP	True	0	Class 0: This mutation can be originally modeled.	1aa	5aa	Lrp1b	ENSMUSG00000049252.18	ENSMUST00000052550.13	chr2	91	-	SNP	Missense	E_19	41298954.0	41298954.0	C	A	ENSMUST00000052550.13:c.2928G>T	K976N	41298954.0	41298954.0	C	A	ENSMUST00000052550.13:c.2928G>T	K976N	COSMIC-H0396456	COSMIC-H0396456-M01-V01	COSMIC	42540468.0	False	False	False	False	False	6
LRP1B	ENSG00000168702.12	ENST00000389484.3	chr2	91	-	True	140990870	140990870	T	A	ENST00000389484.3:c.13685A>T	Y4562F	Missense	E_91	SNP	True	0	Class 0: This mutation can be originally modeled.	9aa	14aa	Lrp1b	ENSMUSG00000049252.18	ENSMUST00000052550.13	chr2	91	-	SNP	Missense	E_91	40487061.0	40487061.0	T	A	ENSMUST00000052550.13:c.13685A>T	Y4562F	40487061.0	40487061.0	T	A	ENSMUST00000052550.13:c.13685A>T	Y4562F	COSMIC-H0396465	COSMIC-H0396465-M01-V01	COSMIC	42540484.0	False	False	False	False	False	23
LRP1B	ENSG00000168702.12	ENST00000389484.3	chr2	91	-	True	141250247	141250247	A	T	ENST00000389484.3:c.9050T>A	L3017*	Nonsense	E_57	SNP	True	0	Class 0: This mutation can be originally modeled.	8aa	4aa	Lrp1b	ENSMUSG00000049252.18	ENSMUST00000052550.13	chr2	91	-	SNP	Nonsense	E_57	40759197.0	40759197.0	A	T	ENSMUST00000052550.13:c.9050T>A	L3017*	40759197.0	40759197.0	A	T	ENSMUST00000052550.13:c.9050T>A	L3017*	COSMIC-H0396466	COSMIC-H0396466-M01-V01	COSMIC	42540489.0	False	False	False	False	False	12
LRP1B	ENSG00000168702.12	ENST00000389484.3	chr2	91	-	True	141128797	141128797	G	T	ENST00000389484.3:c.10826C>A	A3609E	Missense	E_70	SNP	True	0	Class 0: This mutation can be originally modeled.	1aa	7aa	Lrp1b	ENSMUSG00000049252.18	ENSMUST00000052550.13	chr2	91	-	SNP	Missense	E_70	40615909.0	40615909.0	G	T	ENSMUST00000052550.13:c.10826C>A	A3609E	40615909.0	40615909.0	G	T	ENSMUST00000052550.13:c.10826C>A	A3609E	COSMIC-H0396467	COSMIC-H0396467-M01-V01	COSMIC	42540492.0	False	False	False	False	False	8
LRP1B	ENSG00000168702.12	ENST00000389484.3	chr2	91	-	True	141299491	141299491	T	A	ENST00000389484.3:c.7244A>T	D2415V	Missense	E_44	SNP	True	0	Class 0: This mutation can be originally modeled.	42aa	0aa	Lrp1b	ENSMUSG00000049252.18	ENSMUST00000052550.13	chr2	91	-	SNP	Missense	E_44	40817985.0	40817985.0	T	A	ENSMUST00000052550.13:c.7244A>T	D2415V	40817985.0	40817985.0	T	A	ENSMUST00000052550.13:c.7244A>T	D2415V	COSMIC-H0396469	COSMIC-H0396469-M01-V01	COSMIC	42540496.0	False	False	False	False	False	42
LRP1B	ENSG00000168702.12	ENST00000389484.3	chr2	91	-	True	141115638	141115638	A	C	ENST00000389484.3:c.11305T>G	C3769G	Missense	E_74	SNP	True	0	Class 0: This mutation can be originally modeled.	0aa	2aa	Lrp1b	ENSMUSG00000049252.18	ENSMUST00000052550.13	chr2	91	-	SNP	Missense	E_74	40592813.0	40592813.0	A	C	ENSMUST00000052550.13:c.11305T>G	C3769G	40592813.0	40592813.0	A	C	ENSMUST00000052550.13:c.11305T>G	C3769G	COSMIC-H0396479	COSMIC-H0396479-M01-V01	COSMIC	42583922.0	False	False	False	False	False	2
LRP1B	ENSG00000168702.12	ENST00000389484.3	chr2	91	-	True	141232729	141232729	C	A	ENST00000389484.3:c.9603G>T	M3201I	Missense	E_60	SNP	True	0	Class 0: This mutation can be originally modeled.	14aa	38aa	Lrp1b	ENSMUSG00000049252.18	ENSMUST00000052550.13	chr2	91	-	SNP	Missense	E_60	40741665.0	40741665.0	C	A	ENSMUST00000052550.13:c.9603G>T	M3201I	40741665.0	40741665.0	C	A	ENSMUST00000052550.13:c.9603G>T	M3201I	COSMIC-H0396482	COSMIC-H0396482-M01-V01	COSMIC	42583931.0	False	False	False	False	False	52
LRP1B	ENSG00000168702.12	ENST00000389484.3	chr2	91	-	True	141660710	141660710	C	G	ENST00000389484.3:c.3545G>C	G1182A	Missense	E_23	SNP	True	0	Class 0: This mutation can be originally modeled.	10aa	20aa	Lrp1b	ENSMUSG00000049252.18	ENSMUST00000052550.13	chr2	91	-	SNP	Missense	E_23	41231924.0	41231924.0	C	G	ENSMUST00000052550.13:c.3545G>C	G1182A	41231924.0	41231924.0	C	G	ENSMUST00000052550.13:c.3545G>C	G1182A	COSMIC-H0396540	COSMIC-H0396540-M01-V01	COSMIC	42577061.0	False	False	False	False	False	30
LRP1B	ENSG00000168702.12	ENST00000389484.3	chr2	91	-	True	141253252	141253252	G	A	ENST00000389484.3:c.8916C>T	C2972delinsC	Silent	E_56	SNP	True	0	Class 0: This mutation can be originally modeled.	36aa	19aa	Lrp1b	ENSMUSG00000049252.18	ENSMUST00000052550.13	chr2	91	-	SNP	Silent	E_56	40760351.0	40760351.0	A	A	ENSMUST00000052550.13:c.8916T>T	C2972delinsC	40760351.0	40760351.0	A	A	ENSMUST00000052550.13:c.8916T>T	C2972delinsC	COSMIC-H0396541	COSMIC-H0396541-M01-V01	COSMIC	42395633.0	False	False	False	False	False	55
LRP1B	ENSG00000168702.12	ENST00000389484.3	chr2	91	-	True	141458034	141458034	G	A	ENST00000389484.3:c.6584C>T	T2195I	Missense	E_41	SNP	True	0	Class 0: This mutation can be originally modeled.	17aa	16aa	Lrp1b	ENSMUSG00000049252.18	ENSMUST00000052550.13	chr2	91	-	SNP	Missense	E_41	41000981.0	41000981.0	G	A	ENSMUST00000052550.13:c.6584C>T	T2195I	41000981.0	41000981.0	G	A	ENSMUST00000052550.13:c.6584C>T	T2195I	COSMIC-H0396542	COSMIC-H0396542-M01-V01	COSMIC	42577066.0	False	False	False	False	False	33
LRP1B	ENSG00000168702.12	ENST00000389484.3	chr2	91	-	True	141946050	141946050	A	G	ENST00000389484.3:c.953T>C	V318A	Missense	E_7	SNP	True	0	Class 0: This mutation can be originally modeled.	5aa	3aa	Lrp1b	ENSMUSG00000049252.18	ENSMUST00000052550.13	chr2	91	-	SNP	Missense	E_7	41560973.0	41560973.0	A	G	ENSMUST00000052550.13:c.953T>C	V318A	41560973.0	41560973.0	A	G	ENSMUST00000052550.13:c.953T>C	V318A	COSMIC-H0396543	COSMIC-H0396543-M01-V01	COSMIC	42577072.0	False	False	False	False	False	8
LRP1B	ENSG00000168702.12	ENST00000389484.3	chr2	91	-	True	141214085	141214085	G	T	ENST00000389484.3:c.9902C>A	P3301H	Missense	E_62	SNP	True	0	Class 0: This mutation can be originally modeled.	9aa	54aa	Lrp1b	ENSMUSG00000049252.18	ENSMUST00000052550.13	chr2	91	-	SNP	Missense	E_62	40711659.0	40711659.0	G	T	ENSMUST00000052550.13:c.9902C>A	P3301H	40711659.0	40711659.0	G	T	ENSMUST00000052550.13:c.9902C>A	P3301H	COSMIC-H0396544	COSMIC-H0396544-M01-V01	COSMIC	42409439.0	False	False	False	False	False	63
LRP1B	ENSG00000168702.12	ENST00000389484.3	chr2	91	-	True	141819812	141819812	G	A	ENST00000389484.3:c.1044C>T	V348delinsV	Silent	E_8	SNP	True	0	Class 0: This mutation can be originally modeled.	14aa	0aa	Lrp1b	ENSMUSG00000049252.18	ENSMUST00000052550.13	chr2	91	-	SNP	Silent	E_8	41401609.0	41401609.0	A	A	ENSMUST00000052550.13:c.1044T>T	V348delinsV	41401609.0	41401609.0	A	A	ENSMUST00000052550.13:c.1044T>T	V348delinsV	COSMIC-H0396545	COSMIC-H0396545-M01-V01	COSMIC	42454175.0	False	False	False	False	False	14
LRP1B	ENSG00000168702.12	ENST00000389484.3	chr2	91	-	True	141359203	141359203	C	A	ENST00000389484.3:c.6805G>T	G2269C	Missense	E_42	SNP	True	0	Class 0: This mutation can be originally modeled.	32aa	19aa	Lrp1b	ENSMUSG00000049252.18	ENSMUST00000052550.13	chr2	91	-	SNP	Missense	E_42	40894764.0	40894764.0	C	A	ENSMUST00000052550.13:c.6805G>T	G2269C	40894764.0	40894764.0	C	A	ENSMUST00000052550.13:c.6805G>T	G2269C	COSMIC-H0396546	COSMIC-H0396546-M01-V01	COSMIC	42577083.0	False	False	False	False	False	51
LRP1B	ENSG00000168702.12	ENST00000389484.3	chr2	91	-	True	141359204	141359204	C	A	ENST00000389484.3:c.6804G>T	V2268delinsV	Silent	E_42	SNP	True	0	Class 0: This mutation can be originally modeled.	31aa	20aa	Lrp1b	ENSMUSG00000049252.18	ENSMUST00000052550.13	chr2	91	-	SNP	Silent	E_42	40894765.0	40894765.0	C	A	ENSMUST00000052550.13:c.6804G>T	V2268delinsV	40894765.0	40894765.0	C	A	ENSMUST00000052550.13:c.6804G>T	V2268delinsV	COSMIC-H0396547	COSMIC-H0396547-M01-V01	COSMIC	42577089.0	False	False	False	False	False	51
LRP1B	ENSG00000168702.12	ENST00000389484.3	chr2	91	-	True	141253170	141253170	G	T	ENST00000389484.3:c.8998C>A	Q3000K	Missense	E_56	SNP	True	0	Class 0: This mutation can be originally modeled.	0aa	7aa	Lrp1b	ENSMUSG00000049252.18	ENSMUST00000052550.13	chr2	91	-	SNP	Missense	E_56	40760269.0	40760269.0	G	T	ENSMUST00000052550.13:c.8998C>A	Q3000K	40760269.0	40760269.0	G	T	ENSMUST00000052550.13:c.8998C>A	Q3000K	COSMIC-H0396606	COSMIC-H0396606-M01-V01	COSMIC	42536572.0	False	False	False	False	False	7
LRP1B	ENSG00000168702.12	ENST00000389484.3	chr2	91	-	True	141259268	141259268	C	A	ENST00000389484.3:c.8838G>T	P2946delinsP	Silent	E_55	SNP	True	0	Class 0: This mutation can be originally modeled.	10aa	45aa	Lrp1b	ENSMUSG00000049252.18	ENSMUST00000052550.13	chr2	91	-	SNP	Silent	E_55	40764987.0	40764987.0	T	A	ENSMUST00000052550.13:c.8838A>T	P2946delinsP	40764987.0	40764987.0	T	A	ENSMUST00000052550.13:c.8838A>T	P2946delinsP	COSMIC-H0396607	COSMIC-H0396607-M01-V01	COSMIC	42536576.0	False	False	False	False	False	55
LRP1B	ENSG00000168702.12	ENST00000389484.3	chr2	91	-	True	141625771	141625771	C	A	ENST00000389484.3:c.4231G>T	G1411C	Missense	E_26	SNP	True	0	Class 0: This mutation can be originally modeled.	40aa	25aa	Lrp1b	ENSMUSG00000049252.18	ENSMUST00000052550.13	chr2	91	-	SNP	Missense	E_26	41186111.0	41186111.0	C	A	ENSMUST00000052550.13:c.4231G>T	G1411C	41186111.0	41186111.0	C	A	ENSMUST00000052550.13:c.4231G>T	G1411C	COSMIC-H0396608	COSMIC-H0396608-M01-V01	COSMIC	42536581.0	False	False	False	False	False	65
LRP1B	ENSG00000168702.12	ENST00000389484.3	chr2	91	-	True	141202165	141202165	C	T	ENST00000389484.3:c.10141G>A	D3381N	Missense	E_64	SNP	True	0	Class 0: This mutation can be originally modeled.	24aa	16aa	Lrp1b	ENSMUSG00000049252.18	ENSMUST00000052550.13	chr2	91	-	SNP	Missense	E_64	40693220.0	40693220.0	C	T	ENSMUST00000052550.13:c.10141G>A	D3381N	40693220.0	40693220.0	C	T	ENSMUST00000052550.13:c.10141G>A	D3381N	COSMIC-H0396613	COSMIC-H0396613-M01-V01	COSMIC	42536701.0	False	False	False	False	False	40
LRP1B	ENSG00000168702.12	ENST00000389484.3	chr2	91	-	True	141812723	141812723	G	T	ENST00000389484.3:c.1514C>A	T505N	Missense	E_10	SNP	True	0	Class 0: This mutation can be originally modeled.	25aa	3aa	Lrp1b	ENSMUSG00000049252.18	ENSMUST00000052550.13	chr2	91	-	SNP	Missense	E_10	41392049.0	41392049.0	G	T	ENSMUST00000052550.13:c.1514C>A	T505N	41392049.0	41392049.0	G	T	ENSMUST00000052550.13:c.1514C>A	T505N	COSMIC-H0396639	COSMIC-H0396639-M01-V01	COSMIC	42448954.0	False	False	False	False	False	28
LRP1B	ENSG00000168702.12	ENST00000389484.3	chr2	91	-	True	141707848	141707848	C	A	ENST00000389484.3:c.3092G>T	C1031F	Missense	E_20	SNP	True	0	Class 0: This mutation can be originally modeled.	21aa	6aa	Lrp1b	ENSMUSG00000049252.18	ENSMUST00000052550.13	chr2	91	-	SNP	Missense	E_20	41298291.0	41298291.0	C	A	ENSMUST00000052550.13:c.3092G>T	C1031F	41298291.0	41298291.0	C	A	ENSMUST00000052550.13:c.3092G>T	C1031F	COSMIC-H0396640	COSMIC-H0396640-M01-V01	COSMIC	42448957.0	False	False	False	False	False	27
LRP1B	ENSG00000168702.12	ENST00000389484.3	chr2	91	-	True	141946040	141946040	A	G	ENST00000389484.3:c.963T>C	I321delinsI	Silent	E_7	SNP	True	0	Class 0: This mutation can be originally modeled.	8aa	0aa	Lrp1b	ENSMUSG00000049252.18	ENSMUST00000052550.13	chr2	91	-	SNP	Silent	E_7	41560963.0	41560963.0	A	G	ENSMUST00000052550.13:c.963T>C	I321delinsI	41560963.0	41560963.0	A	G	ENSMUST00000052550.13:c.963T>C	I321delinsI	COSMIC-H0396643	COSMIC-H0396643-M01-V01	COSMIC	42448969.0	False	False	False	False	False	8
LRP1B	ENSG00000168702.12	ENST00000389484.3	chr2	91	-	True	141751653	141751653	C	T	ENST00000389484.3:c.2555G>A	C852Y	Missense	E_16	SNP	True	0	Class 0: This mutation can be originally modeled.	4aa	2aa	Lrp1b	ENSMUSG00000049252.18	ENSMUST00000052550.13	chr2	91	-	SNP	Missense	E_16	41339287.0	41339287.0	C	T	ENSMUST00000052550.13:c.2555G>A	C852Y	41339287.0	41339287.0	C	T	ENSMUST00000052550.13:c.2555G>A	C852Y	COSMIC-H0396644	COSMIC-H0396644-M01-V01	COSMIC	42448973.0	False	False	False	False	False	6
LRP1B	ENSG00000168702.12	ENST00000389484.3	chr2	91	-	True	141055430	141055430	T	C	ENST00000389484.3:c.12914A>G	N4305S	Missense	E_84	SNP	True	0	Class 0: This mutation can be originally modeled.	3aa	7aa	Lrp1b	ENSMUSG00000049252.18	ENSMUST00000052550.13	chr2	91	-	SNP	Missense	E_84	40537152.0	40537152.0	T	C	ENSMUST00000052550.13:c.12914A>G	N4305S	40537152.0	40537152.0	T	C	ENSMUST00000052550.13:c.12914A>G	N4305S	COSMIC-H0396648	COSMIC-H0396648-M01-V01	COSMIC	42448986.0	False	False	False	False	False	10
LRP1B	ENSG00000168702.12	ENST00000389484.3	chr2	91	-	True	141762984	141762984	A	T	ENST00000389484.3:c.2423T>A	L808H	Missense	E_15	SNP	True	0	Class 0: This mutation can be originally modeled.	1aa	5aa	Lrp1b	ENSMUSG00000049252.18	ENSMUST00000052550.13	chr2	91	-	SNP	Missense	E_15	41348392.0	41348392.0	A	T	ENSMUST00000052550.13:c.2423T>A	L808H	41348392.0	41348392.0	A	T	ENSMUST00000052550.13:c.2423T>A	L808H	COSMIC-H0396650	COSMIC-H0396650-M01-V01	COSMIC	42448990.0	False	False	False	False	False	6
LRP1B	ENSG00000168702.12	ENST00000389484.3	chr2	91	-	True	141459387	141459387	C	A	ENST00000389484.3:c.6330G>T	R2110S	Missense	E_40	SNP	True	0	Class 0: This mutation can be originally modeled.	23aa	9aa	Lrp1b	ENSMUSG00000049252.18	ENSMUST00000052550.13	chr2	91	-	SNP	Missense	E_40	41002368.0	41002368.0	T	A	ENSMUST00000052550.13:c.6330A>T	R2110S	41002368.0	41002368.0	T	A	ENSMUST00000052550.13:c.6330A>T	R2110S	COSMIC-H0396667	COSMIC-H0396667-M01-V01	COSMIC	42449137.0	False	False	False	False	False	32
LRP1B	ENSG00000168702.12	ENST00000389484.3	chr2	91	-	True	142567942	142567942	A	C	ENST00000389484.3:c.111T>G	F37L	Missense	E_2	SNP	True	0	Class 0: This mutation can be originally modeled.	6aa	22aa	Lrp1b	ENSMUSG00000049252.18	ENSMUST00000052550.13	chr2	91	-	SNP	Missense	E_2	42213700.0	42213700.0	A	C	ENSMUST00000052550.13:c.111T>G	F37L	42213700.0	42213700.0	A	C	ENSMUST00000052550.13:c.111T>G	F37L	COSMIC-H0396668	COSMIC-H0396668-M01-V01	COSMIC	42449140.0	False	False	False	False	False	28
LRP1B	ENSG00000168702.12	ENST00000389484.3	chr2	91	-	True	141473624	141473624	T	C	ENST00000389484.3:c.5941A>G	R1981G	Missense	E_37	SNP	True	0	Class 0: This mutation can be originally modeled.	32aa	27aa	Lrp1b	ENSMUSG00000049252.18	ENSMUST00000052550.13	chr2	91	-	SNP	Missense	E_37	41013005.0	41013005.0	T	C	ENSMUST00000052550.13:c.5941A>G	R1981G	41013005.0	41013005.0	T	C	ENSMUST00000052550.13:c.5941A>G	R1981G	COSMIC-H0396669	COSMIC-H0396669-M01-V01	COSMIC	42449141.0	False	False	False	False	False	59
LRP1B	ENSG00000168702.12	ENST00000389484.3	chr2	91	-	True	141299373	141299373	T	C	ENST00000389484.3:c.7362A>G	I2454M	Missense	E_44	SNP	True	0	Class 0: This mutation can be originally modeled.	15aa	29aa	Lrp1b	ENSMUSG00000049252.18	ENSMUST00000052550.13	chr2	91	-	SNP	Missense	E_44	40817867.0	40817867.0	T	C	ENSMUST00000052550.13:c.7362A>G	I2454M	40817867.0	40817867.0	T	C	ENSMUST00000052550.13:c.7362A>G	I2454M	COSMIC-H0396670	COSMIC-H0396670-M01-V01	COSMIC	42449146.0	False	False	False	False	False	44
LRP1B	ENSG00000168702.12	ENST00000389484.3	chr2	91	-	True	141665574	141665574	C	G	ENST00000389484.3:c.3392G>C	C1131S	Missense	E_22	SNP	True	0	Class 0: This mutation can be originally modeled.	1aa	9aa	Lrp1b	ENSMUSG00000049252.18	ENSMUST00000052550.13	chr2	91	-	SNP	Missense	E_22	41234558.0	41234558.0	C	G	ENSMUST00000052550.13:c.3392G>C	C1131S	41234558.0	41234558.0	C	G	ENSMUST00000052550.13:c.3392G>C	C1131S	COSMIC-H0396704	COSMIC-H0396704-M01-V01	COSMIC	42454362.0	False	False	False	False	False	10
LRP1B	ENSG00000168702.12	ENST00000389484.3	chr2	91	-	True	141707930	141707930	G	C	ENST00000389484.3:c.3010C>G	H1004D	Missense	E_20	SNP	True	0	Class 0: This mutation can be originally modeled.	7aa	2aa	Lrp1b	ENSMUSG00000049252.18	ENSMUST00000052550.13	chr2	91	-	SNP	Missense	E_20	41298373.0	41298373.0	G	C	ENSMUST00000052550.13:c.3010C>G	H1004D	41298373.0	41298373.0	G	C	ENSMUST00000052550.13:c.3010C>G	H1004D	COSMIC-H0396705	COSMIC-H0396705-M01-V01	COSMIC	42454365.0	False	False	False	False	False	9
LRP1B	ENSG00000168702.12	ENST00000389484.3	chr2	91	-	True	141819742	141819742	G	C	ENST00000389484.3:c.1114C>G	P372A	Missense	E_8	SNP	True	0	Class 0: This mutation can be originally modeled.	2aa	0aa	Lrp1b	ENSMUSG00000049252.18	ENSMUST00000052550.13	chr2	91	-	SNP	Missense	E_8	41401539.0	41401539.0	G	C	ENSMUST00000052550.13:c.1114C>G	P372A	41401539.0	41401539.0	G	C	ENSMUST00000052550.13:c.1114C>G	P372A	COSMIC-H0396706	COSMIC-H0396706-M01-V01	COSMIC	42454368.0	False	False	False	False	False	2
LRP1B	ENSG00000168702.12	ENST00000389484.3	chr2	91	-	True	141571291	141571291	C	G	ENST00000389484.3:c.5294G>C	G1765A	Missense	E_32	SNP	True	0	Class 0: This mutation can be originally modeled.	133aa	38aa	Lrp1b	ENSMUSG00000049252.18	ENSMUST00000052550.13	chr2	91	-	SNP	Missense	E_32	41136017.0	41136017.0	C	G	ENSMUST00000052550.13:c.5294G>C	G1765A	41136017.0	41136017.0	C	G	ENSMUST00000052550.13:c.5294G>C	G1765A	COSMIC-H0396709	COSMIC-H0396709-M01-V01	COSMIC	42454376.0	False	False	False	False	False	171
LRP1B	ENSG00000168702.12	ENST00000389484.3	chr2	91	-	True	141598519	141598519	C	A	ENST00000389484.3:c.5082G>T	K1694N	Missense	E_30	SNP	True	0	Class 0: This mutation can be originally modeled.	62aa	109aa	Lrp1b	ENSMUSG00000049252.18	ENSMUST00000052550.13	chr2	91	-	SNP	Missense	E_30	41159199.0	41159199.0	T	A	ENSMUST00000052550.13:c.5082A>T	K1694N	41159199.0	41159199.0	T	A	ENSMUST00000052550.13:c.5082A>T	K1694N	COSMIC-H0396710	COSMIC-H0396710-M01-V01	COSMIC	42454379.0	False	False	False	False	False	171
LRP1B	ENSG00000168702.12	ENST00000389484.3	chr2	91	-	True	141253270	141253270	A	G	ENST00000389484.3:c.8898T>C	C2966delinsC	Silent	E_56	SNP	True	0	Class 0: This mutation can be originally modeled.	30aa	25aa	Lrp1b	ENSMUSG00000049252.18	ENSMUST00000052550.13	chr2	91	-	SNP	Silent	E_56	40760369.0	40760369.0	A	G	ENSMUST00000052550.13:c.8898T>C	C2966delinsC	40760369.0	40760369.0	A	G	ENSMUST00000052550.13:c.8898T>C	C2966delinsC	COSMIC-H0396711	COSMIC-H0396711-M01-V01	COSMIC	42454382.0	False	False	False	False	False	55
LRP1B	ENSG00000168702.12	ENST00000389484.3	chr2	91	-	True	141055499	141055499	G	C	ENST00000389484.3:c.12845C>G	P4282R	Missense	E_84	SNP	True	0	Class 0: This mutation can be originally modeled.	7aa	4aa	Lrp1b	ENSMUSG00000049252.18	ENSMUST00000052550.13	chr2	91	-	SNP	Missense	E_84	40537221.0	40537221.0	G	C	ENSMUST00000052550.13:c.12845C>G	P4282R	40537221.0	40537221.0	G	C	ENSMUST00000052550.13:c.12845C>G	P4282R	COSMIC-H0396728	COSMIC-H0396728-M01-V01	COSMIC	42454538.0	False	False	False	False	False	11
LRP1B	ENSG00000168702.12	ENST00000389484.3	chr2	91	-	True	141083363	141083363	G	C	ENST00000389484.3:c.12308C>G	S4103C	Missense	E_80	SNP	True	0	Class 0: This mutation can be originally modeled.	20aa	0aa	Lrp1b	ENSMUSG00000049252.18	ENSMUST00000052550.13	chr2	91	-	SNP	Missense	E_80	40555117.0	40555117.0	G	C	ENSMUST00000052550.13:c.12308C>G	S4103C	40555117.0	40555117.0	G	C	ENSMUST00000052550.13:c.12308C>G	S4103C	COSMIC-H0396736	COSMIC-H0396736-M01-V01	COSMIC	42454569.0	False	False	False	False	False	20
LRP1B	ENSG00000168702.12	ENST00000389484.3	chr2	91	-	True	141641466	141641466	T	G	ENST00000389484.3:c.4089A>C	K1363N	Missense	E_25	SNP	True	0	Class 0: This mutation can be originally modeled.	0aa	6aa	Lrp1b	ENSMUSG00000049252.18	ENSMUST00000052550.13	chr2	91	-	SNP	Missense	E_25	41192897.0	41192897.0	T	G	ENSMUST00000052550.13:c.4089A>C	K1363N	41192897.0	41192897.0	T	G	ENSMUST00000052550.13:c.4089A>C	K1363N	COSMIC-H0396737	COSMIC-H0396737-M01-V01	COSMIC	42454573.0	False	False	False	False	False	6
LRP1B	ENSG00000168702.12	ENST00000389484.3	chr2	91	-	True	142012104	142012104	C	A	ENST00000389484.3:c.450G>T	G150delinsG	Silent	E_4	SNP	True	0	Class 0: This mutation can be originally modeled.	2aa	9aa	Lrp1b	ENSMUSG00000049252.18	ENSMUST00000052550.13	chr2	91	-	SNP	Silent	E_4	41678983.0	41678983.0	T	A	ENSMUST00000052550.13:c.450A>T	G150delinsG	41678983.0	41678983.0	T	A	ENSMUST00000052550.13:c.450A>T	G150delinsG	COSMIC-H0396741	COSMIC-H0396741-M01-V01	COSMIC	42396280.0	False	False	False	False	False	11
LRP1B	ENSG00000168702.12	ENST00000389484.3	chr2	91	-	True	141459303	141459303	T	A	ENST00000389484.3:c.6414A>T	R2138delinsR	Silent	E_40	SNP	True	0	Class 0: This mutation can be originally modeled.	4aa	10aa	Lrp1b	ENSMUSG00000049252.18	ENSMUST00000052550.13	chr2	91	-	SNP	Silent	E_40	41002284.0	41002284.0	T	A	ENSMUST00000052550.13:c.6414A>T	R2138delinsR	41002284.0	41002284.0	T	A	ENSMUST00000052550.13:c.6414A>T	R2138delinsR	COSMIC-H0396751	COSMIC-H0396751-M01-V01	COSMIC	42396413.0	False	False	False	False	False	14
LRP1B	ENSG00000168702.12	ENST00000389484.3	chr2	91	-	True	141819775	141819775	G	A	ENST00000389484.3:c.1081C>T	R361*	Nonsense	E_8	SNP	True	0	Class 0: This mutation can be originally modeled.	4aa	2aa	Lrp1b	ENSMUSG00000049252.18	ENSMUST00000052550.13	chr2	91	-	SNP	Nonsense	E_8	41401572.0	41401572.0	T	A	ENSMUST00000052550.13:c.1081A>T	R361*	41401572.0	41401572.0	T	A	ENSMUST00000052550.13:c.1081A>T	R361*	COSMIC-H0396769	COSMIC-H0396769-M01-V01	COSMIC	42396473.0	False	False	False	False	False	6
LRP1B	ENSG00000168702.12	ENST00000389484.3	chr2	91	-	True	141459741	141459741	C	G	ENST00000389484.3:c.6271G>C	V2091L	Missense	E_39	SNP	True	0	Class 0: This mutation can be originally modeled.	4aa	28aa	Lrp1b	ENSMUSG00000049252.18	ENSMUST00000052550.13	chr2	91	-	SNP	Missense	E_39	41002727.0	41002727.0	C	G	ENSMUST00000052550.13:c.6271G>C	V2091L	41002727.0	41002727.0	C	G	ENSMUST00000052550.13:c.6271G>C	V2091L	COSMIC-H0396770	COSMIC-H0396770-M01-V01	COSMIC	42396476.0	False	False	False	False	False	32
LRP1B	ENSG00000168702.12	ENST00000389484.3	chr2	91	-	True	141143523	141143523	G	A	ENST00000389484.3:c.10470C>T	P3490delinsP	Silent	E_67	SNP	True	0	Class 0: This mutation can be originally modeled.	60aa	6aa	Lrp1b	ENSMUSG00000049252.18	ENSMUST00000052550.13	chr2	91	-	SNP	Silent	E_67	40640973.0	40640973.0	T	A	ENSMUST00000052550.13:c.10470A>T	P3490delinsP	40640973.0	40640973.0	T	A	ENSMUST00000052550.13:c.10470A>T	P3490delinsP	COSMIC-H0396773	COSMIC-H0396773-M01-V01	COSMIC	42396487.0	False	False	False	False	False	66
LRP1B	ENSG00000168702.12	ENST00000389484.3	chr2	91	-	True	141299443	141299443	G	A	ENST00000389484.3:c.7292C>T	S2431F	Missense	E_44	SNP	True	0	Class 0: This mutation can be originally modeled.	14aa	6aa	Lrp1b	ENSMUSG00000049252.18	ENSMUST00000052550.13	chr2	91	-	SNP	Missense	E_44	40817937.0	40817937.0	G	A	ENSMUST00000052550.13:c.7292C>T	S2431F	40817937.0	40817937.0	G	A	ENSMUST00000052550.13:c.7292C>T	S2431F	COSMIC-H0396774	COSMIC-H0396774-M01-V01	COSMIC	42396491.0	False	False	False	False	False	20
LRP1B	ENSG00000168702.12	ENST00000389484.3	chr2	91	-	True	141208157	141208157	G	A	ENST00000389484.3:c.10037C>T	S3346F	Missense	E_63	SNP	True	0	Class 0: This mutation can be originally modeled.	54aa	9aa	Lrp1b	ENSMUSG00000049252.18	ENSMUST00000052550.13	chr2	91	-	SNP	Missense	E_63	40700705.0	40700705.0	G	A	ENSMUST00000052550.13:c.10037C>T	S3346F	40700705.0	40700705.0	G	A	ENSMUST00000052550.13:c.10037C>T	S3346F	COSMIC-H0396822	COSMIC-H0396822-M01-V01	COSMIC	42438092.0	False	False	False	False	False	63
LRP1B	ENSG00000168702.12	ENST00000389484.3	chr2	91	-	True	141945999	141945999	G	C	ENST00000389484.3:c.1004C>G	P335R	Missense	E_7	SNP	True	0	Class 0: This mutation can be originally modeled.	1aa	13aa	Lrp1b	ENSMUSG00000049252.18	ENSMUST00000052550.13	chr2	91	-	SNP	Missense	E_7	41560922.0	41560922.0	G	C	ENSMUST00000052550.13:c.1004C>G	P335R	41560922.0	41560922.0	G	C	ENSMUST00000052550.13:c.1004C>G	P335R	COSMIC-H0396829	COSMIC-H0396829-M01-V01	COSMIC	42438118.0	False	False	False	False	False	14
LRP1B	ENSG00000168702.12	ENST00000389484.3	chr2	91	-	True	141806661	141806661	T	C	ENST00000389484.3:c.1683A>G	L561delinsL	Silent	E_11	SNP	True	0	Class 0: This mutation can be originally modeled.	12aa	5aa	Lrp1b	ENSMUSG00000049252.18	ENSMUST00000052550.13	chr2	91	-	SNP	Silent	E_11	41388283.0	41388283.0	T	C	ENSMUST00000052550.13:c.1683A>G	L561delinsL	41388283.0	41388283.0	T	C	ENSMUST00000052550.13:c.1683A>G	L561delinsL	COSMIC-H0396844	COSMIC-H0396844-M01-V01	COSMIC	42438175.0	False	False	False	False	False	17
LRP1B	ENSG00000168702.12	ENST00000389484.3	chr2	91	-	True	141607886	141607886	A	C	ENST00000389484.3:c.4724T>G	F1575C	Missense	E_29	SNP	True	0	Class 0: This mutation can be originally modeled.	31aa	18aa	Lrp1b	ENSMUSG00000049252.18	ENSMUST00000052550.13	chr2	91	-	SNP	Missense	E_29	41172264.0	41172264.0	A	C	ENSMUST00000052550.13:c.4724T>G	F1575C	41172264.0	41172264.0	A	C	ENSMUST00000052550.13:c.4724T>G	F1575C	COSMIC-H0396849	COSMIC-H0396849-M01-V01	COSMIC	42429911.0	False	False	False	False	False	49
LRP1B	ENSG00000168702.12	ENST00000389484.3	chr2	91	-	True	141458059	141458059	C	A	ENST00000389484.3:c.6559G>T	G2187C	Missense	E_41	SNP	True	0	Class 0: This mutation can be originally modeled.	9aa	24aa	Lrp1b	ENSMUSG00000049252.18	ENSMUST00000052550.13	chr2	91	-	SNP	Missense	E_41	41001006.0	41001006.0	C	A	ENSMUST00000052550.13:c.6559G>T	G2187C	41001006.0	41001006.0	C	A	ENSMUST00000052550.13:c.6559G>T	G2187C	COSMIC-H0396850	COSMIC-H0396850-M01-V01	COSMIC	42429915.0	False	False	False	False	False	33
LRP1B	ENSG00000168702.12	ENST00000389484.3	chr2	91	-	True	141597600	141597600	A	G	ENST00000389484.3:c.5169T>C	S1723delinsS	Silent	E_31	SNP	True	0	Class 0: This mutation can be originally modeled.	91aa	80aa	Lrp1b	ENSMUSG00000049252.18	ENSMUST00000052550.13	chr2	91	-	SNP	Silent	E_31	41158389.0	41158389.0	A	G	ENSMUST00000052550.13:c.5169T>C	S1723delinsS	41158389.0	41158389.0	A	G	ENSMUST00000052550.13:c.5169T>C	S1723delinsS	COSMIC-H0396854	COSMIC-H0396854-M01-V01	COSMIC	42429924.0	False	False	False	False	False	171
LRP1B	ENSG00000168702.12	ENST00000389484.3	chr2	91	-	True	141116395	141116395	C	G	ENST00000389484.3:c.11252G>C	C3751S	Missense	E_73	SNP	True	0	Class 0: This mutation can be originally modeled.	1aa	0aa	Lrp1b	ENSMUSG00000049252.18	ENSMUST00000052550.13	chr2	91	-	SNP	Missense	E_73	40593831.0	40593831.0	C	G	ENSMUST00000052550.13:c.11252G>C	C3751S	40593831.0	40593831.0	C	G	ENSMUST00000052550.13:c.11252G>C	C3751S	COSMIC-H0396872	COSMIC-H0396872-M01-V01	COSMIC	42429980.0	False	False	False	False	False	1
LRP1B	ENSG00000168702.12	ENST00000389484.3	chr2	91	-	True	141055448	141055448	C	A	ENST00000389484.3:c.12896G>T	C4299F	Missense	E_84	SNP	True	0	Class 0: This mutation can be originally modeled.	0aa	0aa	Lrp1b	ENSMUSG00000049252.18	ENSMUST00000052550.13	chr2	91	-	SNP	Missense	E_84	40537170.0	40537170.0	C	A	ENSMUST00000052550.13:c.12896G>T	C4299F	40537170.0	40537170.0	C	A	ENSMUST00000052550.13:c.12896G>T	C4299F	COSMIC-H0396875	COSMIC-H0396875-M01-V01	COSMIC	42429988.0	False	False	False	False	False	0
LRP1B	ENSG00000168702.12	ENST00000389484.3	chr2	91	-	True	141460072	141460072	C	A	ENST00000389484.3:c.6074G>T	R2025L	Missense	E_38	SNP	True	0	Class 0: This mutation can be originally modeled.	6aa	6aa	Lrp1b	ENSMUSG00000049252.18	ENSMUST00000052550.13	chr2	91	-	SNP	Missense	E_38	41003056.0	41003056.0	C	A	ENSMUST00000052550.13:c.6074G>T	R2025L	41003056.0	41003056.0	C	A	ENSMUST00000052550.13:c.6074G>T	R2025L	COSMIC-H0396891	COSMIC-H0396891-M01-V01	COSMIC	42430041.0	False	False	False	False	False	12
LRP1B	ENSG00000168702.12	ENST00000389484.3	chr2	91	-	True	140997023	140997023	T	G	ENST00000389484.3:c.13403A>C	K4468T	Missense	E_88	SNP	True	0	Class 0: This mutation can be originally modeled.	1aa	36aa	Lrp1b	ENSMUSG00000049252.18	ENSMUST00000052550.13	chr2	91	-	SNP	Missense	E_88	40491529.0	40491529.0	T	G	ENSMUST00000052550.13:c.13403A>C	K4468T	40491529.0	40491529.0	T	G	ENSMUST00000052550.13:c.13403A>C	K4468T	COSMIC-H0396892	COSMIC-H0396892-M01-V01	COSMIC	42430046.0	False	False	False	False	False	37
LRP1B	ENSG00000168702.12	ENST00000389484.3	chr2	91	-	True	141122349	141122349	C	A	ENST00000389484.3:c.11012G>T	G3671V	Missense	E_72	SNP	True	0	Class 0: This mutation can be originally modeled.	2aa	0aa	Lrp1b	ENSMUSG00000049252.18	ENSMUST00000052550.13	chr2	91	-	SNP	Missense	E_72	40605503.0	40605503.0	C	A	ENSMUST00000052550.13:c.11012G>T	G3671V	40605503.0	40605503.0	C	A	ENSMUST00000052550.13:c.11012G>T	G3671V	COSMIC-H0396893	COSMIC-H0396893-M01-V01	COSMIC	42430048.0	False	False	False	False	False	2
LRP1B	ENSG00000168702.12	ENST00000389484.3	chr2	91	-	True	141660727	141660727	A	G	ENST00000389484.3:c.3528T>C	C1176delinsC	Silent	E_23	SNP	True	0	Class 0: This mutation can be originally modeled.	4aa	26aa	Lrp1b	ENSMUSG00000049252.18	ENSMUST00000052550.13	chr2	91	-	SNP	Silent	E_23	41231941.0	41231941.0	A	G	ENSMUST00000052550.13:c.3528T>C	C1176delinsC	41231941.0	41231941.0	A	G	ENSMUST00000052550.13:c.3528T>C	C1176delinsC	COSMIC-H0396895	COSMIC-H0396895-M01-V01	COSMIC	42430052.0	False	False	False	False	False	30
LRP1B	ENSG00000168702.12	ENST00000389484.3	chr2	91	-	True	141079600	141079600	C	A	ENST00000389484.3:c.12572G>T	G4191V	Missense	E_82	SNP	True	0	Class 0: This mutation can be originally modeled.	8aa	3aa	Lrp1b	ENSMUSG00000049252.18	ENSMUST00000052550.13	chr2	91	-	SNP	Missense	E_82	40551531.0	40551531.0	C	A	ENSMUST00000052550.13:c.12572G>T	G4191V	40551531.0	40551531.0	C	A	ENSMUST00000052550.13:c.12572G>T	G4191V	COSMIC-H0396906	COSMIC-H0396906-M01-V01	COSMIC	42430079.0	False	False	False	False	False	11
LRP1B	ENSG00000168702.12	ENST00000389484.3	chr2	91	-	True	141680684	141680684	C	A	ENST00000389484.3:c.3169G>T	E1057*	Nonsense	E_21	SNP	True	0	Class 0: This mutation can be originally modeled.	2aa	3aa	Lrp1b	ENSMUSG00000049252.18	ENSMUST00000052550.13	chr2	91	-	SNP	Nonsense	E_21	41265996.0	41265996.0	C	A	ENSMUST00000052550.13:c.3169G>T	E1057*	41265996.0	41265996.0	C	A	ENSMUST00000052550.13:c.3169G>T	E1057*	COSMIC-H0396908	COSMIC-H0396908-M01-V01	COSMIC	42430084.0	False	False	False	False	False	5
LRP1B	ENSG00000168702.12	ENST00000389484.3	chr2	91	-	True	141625289	141625289	G	T	ENST00000389484.3:c.4449C>A	Y1483*	Nonsense	E_27	SNP	True	0	Class 0: This mutation can be originally modeled.	29aa	9aa	Lrp1b	ENSMUSG00000049252.18	ENSMUST00000052550.13	chr2	91	-	SNP	Nonsense	E_27	41185607.0	41185607.0	G	T	ENSMUST00000052550.13:c.4449C>A	Y1483*	41185607.0	41185607.0	G	T	ENSMUST00000052550.13:c.4449C>A	Y1483*	COSMIC-H0396909	COSMIC-H0396909-M01-V01	COSMIC	42430087.0	False	False	False	False	False	38
LRP1B	ENSG00000168702.12	ENST00000389484.3	chr2	91	-	True	141641387	141641387	C	A	ENST00000389484.3:c.4168G>T	G1390*	Nonsense	E_25	SNP	True	0	Class 0: This mutation can be originally modeled.	19aa	46aa	Lrp1b	ENSMUSG00000049252.18	ENSMUST00000052550.13	chr2	91	-	SNP	Nonsense	E_25	41192818.0	41192818.0	C	A	ENSMUST00000052550.13:c.4168G>T	G1390*	41192818.0	41192818.0	C	A	ENSMUST00000052550.13:c.4168G>T	G1390*	COSMIC-H0396910	COSMIC-H0396910-M01-V01	COSMIC	42430090.0	False	False	False	False	False	65
LRP1B	ENSG00000168702.12	ENST00000389484.3	chr2	91	-	True	141771278	141771278	C	T	ENST00000389484.3:c.2227G>A	G743R	Missense	E_14	SNP	True	0	Class 0: This mutation can be originally modeled.	6aa	23aa	Lrp1b	ENSMUSG00000049252.18	ENSMUST00000052550.13	chr2	91	-	SNP	Missense	E_14	41358987.0	41358987.0	C	T	ENSMUST00000052550.13:c.2227G>A	G743R	41358987.0	41358987.0	C	T	ENSMUST00000052550.13:c.2227G>A	G743R	COSMIC-H0396972	COSMIC-H0396972-M01-V01	COSMIC	42408199.0	False	False	False	False	False	29
LRP1B	ENSG00000168702.12	ENST00000389484.3	chr2	91	-	True	141359053	141359053	G	C	ENST00000389484.3:c.6955C>G	H2319D	Missense	E_42	SNP	True	0	Class 0: This mutation can be originally modeled.	12aa	27aa	Lrp1b	ENSMUSG00000049252.18	ENSMUST00000052550.13	chr2	91	-	SNP	Missense	E_42	40894614.0	40894614.0	G	C	ENSMUST00000052550.13:c.6955C>G	H2319D	40894614.0	40894614.0	G	C	ENSMUST00000052550.13:c.6955C>G	H2319D	COSMIC-H0396973	COSMIC-H0396973-M01-V01	COSMIC	42408204.0	False	False	False	False	False	39
LRP1B	ENSG00000168702.12	ENST00000389484.3	chr2	91	-	True	141079562	141079562	T	A	ENST00000389484.3:c.12610A>T	N4204Y	Missense	E_82	SNP	True	0	Class 0: This mutation can be originally modeled.	0aa	3aa	Lrp1b	ENSMUSG00000049252.18	ENSMUST00000052550.13	chr2	91	-	SNP	Missense	E_82	40551493.0	40551493.0	T	A	ENSMUST00000052550.13:c.12610A>T	N4204Y	40551493.0	40551493.0	T	A	ENSMUST00000052550.13:c.12610A>T	N4204Y	COSMIC-H0396990	COSMIC-H0396990-M01-V01	COSMIC	42408287.0	False	False	False	False	False	3
LRP1B	ENSG00000168702.12	ENST00000389484.3	chr2	91	-	True	141460053	141460053	C	A	ENST00000389484.3:c.6093G>T	K2031N	Missense	E_38	SNP	True	0	Class 0: This mutation can be originally modeled.	12aa	0aa	Lrp1b	ENSMUSG00000049252.18	ENSMUST00000052550.13	chr2	91	-	SNP	Missense	E_38	41003037.0	41003037.0	C	A	ENSMUST00000052550.13:c.6093G>T	K2031N	41003037.0	41003037.0	C	A	ENSMUST00000052550.13:c.6093G>T	K2031N	COSMIC-H0397001	COSMIC-H0397001-M01-V01	COSMIC	42408469.0	False	False	False	False	False	12
LRP1B	ENSG00000168702.12	ENST00000389484.3	chr2	91	-	True	141625248	141625248	T	C	ENST00000389484.3:c.4490A>G	K1497R	Missense	E_27	SNP	True	0	Class 0: This mutation can be originally modeled.	3aa	37aa	Lrp1b	ENSMUSG00000049252.18	ENSMUST00000052550.13	chr2	91	-	SNP	Missense	E_27	41185566.0	41185566.0	T	C	ENSMUST00000052550.13:c.4490A>G	K1497R	41185566.0	41185566.0	T	C	ENSMUST00000052550.13:c.4490A>G	K1497R	COSMIC-H0397014	COSMIC-H0397014-M01-V01	COSMIC	42428158.0	False	False	False	False	False	40
LRP1B	ENSG00000168702.12	ENST00000389484.3	chr2	91	-	True	141283440	141283440	C	A	ENST00000389484.3:c.7999G>T	D2667Y	Missense	E_49	SNP	True	0	Class 0: This mutation can be originally modeled.	10aa	20aa	Lrp1b	ENSMUSG00000049252.18	ENSMUST00000052550.13	chr2	91	-	SNP	Missense	E_49	40793016.0	40793016.0	C	A	ENSMUST00000052550.13:c.7999G>T	D2667Y	40793016.0	40793016.0	C	A	ENSMUST00000052550.13:c.7999G>T	D2667Y	COSMIC-H0397017	COSMIC-H0397017-M01-V01	COSMIC	42447352.0	False	False	False	False	False	30
LRP1B	ENSG00000168702.12	ENST00000389484.3	chr2	91	-	True	141259408	141259408	T	A	ENST00000389484.3:c.8698A>T	N2900Y	Missense	E_55	SNP	True	0	Class 0: This mutation can be originally modeled.	10aa	6aa	Lrp1b	ENSMUSG00000049252.18	ENSMUST00000052550.13	chr2	91	-	SNP	Missense	E_55	40765127.0	40765127.0	T	A	ENSMUST00000052550.13:c.8698A>T	N2900Y	40765127.0	40765127.0	T	A	ENSMUST00000052550.13:c.8698A>T	N2900Y	COSMIC-H0397091	COSMIC-H0397091-M01-V01	COSMIC	42452400.0	False	False	False	False	False	16
LRP1B	ENSG00000168702.12	ENST00000389484.3	chr2	91	-	True	141298642	141298642	C	T	ENST00000389484.3:c.7413G>A	L2471delinsL	Silent	E_45	SNP	True	0	Class 0: This mutation can be originally modeled.	32aa	12aa	Lrp1b	ENSMUSG00000049252.18	ENSMUST00000052550.13	chr2	91	-	SNP	Silent	E_45	40817313.0	40817313.0	T	T	ENSMUST00000052550.13:c.7413A>A	L2471delinsL	40817313.0	40817313.0	T	T	ENSMUST00000052550.13:c.7413A>A	L2471delinsL	COSMIC-H0397092	COSMIC-H0397092-M01-V01	COSMIC	42452405.0	False	False	False	False	False	44
LRP1B	ENSG00000168702.12	ENST00000389484.3	chr2	91	-	True	141816487	141816487	C	T	ENST00000389484.3:c.1373G>A	G458E	Missense	E_9	SNP	True	0	Class 0: This mutation can be originally modeled.	0aa	2aa	Lrp1b	ENSMUSG00000049252.18	ENSMUST00000052550.13	chr2	91	-	SNP	Missense	E_9	41396692.0	41396692.0	C	T	ENSMUST00000052550.13:c.1373G>A	G458E	41396692.0	41396692.0	C	T	ENSMUST00000052550.13:c.1373G>A	G458E	COSMIC-H0397094	COSMIC-H0397094-M01-V01	COSMIC	42452412.0	False	False	False	False	False	2
LRP1B	ENSG00000168702.12	ENST00000389484.3	chr2	91	-	True	141359168	141359168	C	T	ENST00000389484.3:c.6840G>A	W2280*	Nonsense	E_42	SNP	True	0	Class 0: This mutation can be originally modeled.	43aa	8aa	Lrp1b	ENSMUSG00000049252.18	ENSMUST00000052550.13	chr2	91	-	SNP	Nonsense	E_42	40894729.0	40894729.0	C	T	ENSMUST00000052550.13:c.6840G>A	W2280*	40894729.0	40894729.0	C	T	ENSMUST00000052550.13:c.6840G>A	W2280*	COSMIC-H0397095	COSMIC-H0397095-M01-V01	COSMIC	42452416.0	False	False	False	False	False	51
LRP1B	ENSG00000168702.12	ENST00000389484.3	chr2	91	-	True	141457992	141457992	T	A	ENST00000389484.3:c.6626A>T	N2209I	Missense	E_41	SNP	True	0	Class 0: This mutation can be originally modeled.	31aa	2aa	Lrp1b	ENSMUSG00000049252.18	ENSMUST00000052550.13	chr2	91	-	SNP	Missense	E_41	41000939.0	41000939.0	T	A	ENSMUST00000052550.13:c.6626A>T	N2209I	41000939.0	41000939.0	T	A	ENSMUST00000052550.13:c.6626A>T	N2209I	COSMIC-H0397101	COSMIC-H0397101-M01-V01	COSMIC	42452429.0	False	False	False	False	False	33
LRP1B	ENSG00000168702.12	ENST00000389484.3	chr2	91	-	True	141004674	141004674	C	A	ENST00000389484.3:c.13305G>T	K4435N	Missense	E_87	SNP	True	0	Class 0: This mutation can be originally modeled.	18aa	1aa	Lrp1b	ENSMUSG00000049252.18	ENSMUST00000052550.13	chr2	91	-	SNP	Missense	E_87	40501463.0	40501463.0	T	A	ENSMUST00000052550.13:c.13305A>T	K4435N	40501463.0	40501463.0	T	A	ENSMUST00000052550.13:c.13305A>T	K4435N	COSMIC-H0397102	COSMIC-H0397102-M01-V01	COSMIC	42452434.0	False	False	False	False	False	19
LRP1B	ENSG00000168702.12	ENST00000389484.3	chr2	91	-	True	141356269	141356269	C	T	ENST00000389484.3:c.7125G>A	E2375delinsE	Silent	E_43	SNP	True	0	Class 0: This mutation can be originally modeled.	2aa	40aa	Lrp1b	ENSMUSG00000049252.18	ENSMUST00000052550.13	chr2	91	-	SNP	Silent	E_43	40888134.0	40888134.0	T	T	ENSMUST00000052550.13:c.7125A>A	E2375delinsE	40888134.0	40888134.0	T	T	ENSMUST00000052550.13:c.7125A>A	E2375delinsE	COSMIC-H0397107	COSMIC-H0397107-M01-V01	COSMIC	42393638.0	False	False	False	False	False	42
LRP1B	ENSG00000168702.12	ENST00000389484.3	chr2	91	-	True	141272329	141272329	G	T	ENST00000389484.3:c.8162C>A	S2721Y	Missense	E_51	SNP	True	0	Class 0: This mutation can be originally modeled.	6aa	7aa	Lrp1b	ENSMUSG00000049252.18	ENSMUST00000052550.13	chr2	91	-	SNP	Missense	E_51	40776760.0	40776760.0	G	T	ENSMUST00000052550.13:c.8162C>A	S2721Y	40776760.0	40776760.0	G	T	ENSMUST00000052550.13:c.8162C>A	S2721Y	COSMIC-H0397129	COSMIC-H0397129-M01-V01	COSMIC	42393836.0	False	False	False	False	False	13
LRP1B	ENSG00000168702.12	ENST00000389484.3	chr2	91	-	True	141819782	141819782	C	A	ENST00000389484.3:c.1074G>T	G358delinsG	Silent	E_8	SNP	True	0	Class 0: This mutation can be originally modeled.	1aa	5aa	Lrp1b	ENSMUSG00000049252.18	ENSMUST00000052550.13	chr2	91	-	SNP	Silent	E_8	41401579.0	41401579.0	C	A	ENSMUST00000052550.13:c.1074G>T	G358delinsG	41401579.0	41401579.0	C	A	ENSMUST00000052550.13:c.1074G>T	G358delinsG	COSMIC-H0397154	COSMIC-H0397154-M01-V01	COSMIC	42402517.0	False	False	False	False	False	6
LRP1B	ENSG00000168702.12	ENST00000389484.3	chr2	91	-	True	141283879	141283879	C	T	ENST00000389484.3:c.7803G>A	G2601delinsG	Silent	E_48	SNP	True	0	Class 0: This mutation can be originally modeled.	8aa	12aa	Lrp1b	ENSMUSG00000049252.18	ENSMUST00000052550.13	chr2	91	-	SNP	Silent	E_48	40793451.0	40793451.0	C	T	ENSMUST00000052550.13:c.7803G>A	G2601delinsG	40793451.0	40793451.0	C	T	ENSMUST00000052550.13:c.7803G>A	G2601delinsG	COSMIC-H0397155	COSMIC-H0397155-M01-V01	COSMIC	42402523.0	False	False	False	False	False	20
LRP1B	ENSG00000168702.12	ENST00000389484.3	chr2	91	-	True	141208149	141208149	G	C	ENST00000389484.3:c.10045C>G	P3349A	Missense	E_63	SNP	True	0	Class 0: This mutation can be originally modeled.	57aa	6aa	Lrp1b	ENSMUSG00000049252.18	ENSMUST00000052550.13	chr2	91	-	SNP	Missense	E_63	40700697.0	40700697.0	G	C	ENSMUST00000052550.13:c.10045C>G	P3349A	40700697.0	40700697.0	G	C	ENSMUST00000052550.13:c.10045C>G	P3349A	COSMIC-H0397159	COSMIC-H0397159-M01-V01	COSMIC	42402547.0	False	False	False	False	False	63
LRP1B	ENSG00000168702.12	ENST00000389484.3	chr2	91	-	True	141660640	141660640	G	A	ENST00000389484.3:c.3615C>T	L1205delinsL	Silent	E_23	SNP	True	0	Class 0: This mutation can be originally modeled.	1aa	0aa	Lrp1b	ENSMUSG00000049252.18	ENSMUST00000052550.13	chr2	91	-	SNP	Silent	E_23	41231854.0	41231854.0	G	A	ENSMUST00000052550.13:c.3615C>T	L1205delinsL	41231854.0	41231854.0	G	A	ENSMUST00000052550.13:c.3615C>T	L1205delinsL	COSMIC-H0397161	COSMIC-H0397161-M01-V01	COSMIC	42402616.0	False	False	False	False	False	1
LRP1B	ENSG00000168702.12	ENST00000389484.3	chr2	91	-	True	141260626	141260626	C	A	ENST00000389484.3:c.8568G>T	R2856delinsR	Silent	E_54	SNP	True	0	Class 0: This mutation can be originally modeled.	4aa	1aa	Lrp1b	ENSMUSG00000049252.18	ENSMUST00000052550.13	chr2	91	-	SNP	Silent	E_54	40766648.0	40766648.0	G	A	ENSMUST00000052550.13:c.8568C>T	R2856delinsR	40766648.0	40766648.0	G	A	ENSMUST00000052550.13:c.8568C>T	R2856delinsR	COSMIC-H0397173	COSMIC-H0397173-M01-V01	COSMIC	42402681.0	False	False	False	False	False	5
LRP1B	ENSG00000168702.12	ENST00000389484.3	chr2	91	-	True	141259436	141259436	T	C	ENST00000389484.3:c.8670A>G	S2890delinsS	Silent	E_55	SNP	True	0	Class 0: This mutation can be originally modeled.	0aa	16aa	Lrp1b	ENSMUSG00000049252.18	ENSMUST00000052550.13	chr2	91	-	SNP	Silent	E_55	40765155.0	40765155.0	T	C	ENSMUST00000052550.13:c.8670A>G	S2890delinsS	40765155.0	40765155.0	T	C	ENSMUST00000052550.13:c.8670A>G	S2890delinsS	COSMIC-H0397218	COSMIC-H0397218-M01-V01	COSMIC	42545741.0	False	False	False	False	False	16
LRP1B	ENSG00000168702.12	ENST00000389484.3	chr2	91	-	True	141004675	141004675	T	C	ENST00000389484.3:c.13304A>G	K4435R	Missense	E_87	SNP	True	0	Class 0: This mutation can be originally modeled.	18aa	1aa	Lrp1b	ENSMUSG00000049252.18	ENSMUST00000052550.13	chr2	91	-	SNP	Missense	E_87	40501464.0	40501464.0	T	C	ENSMUST00000052550.13:c.13304A>G	K4435R	40501464.0	40501464.0	T	C	ENSMUST00000052550.13:c.13304A>G	K4435R	COSMIC-H0397247	COSMIC-H0397247-M01-V01	COSMIC	42535735.0	False	False	False	False	False	19
LRP1B	ENSG00000168702.12	ENST00000389484.3	chr2	91	-	True	141092103	141092103	C	A	ENST00000389484.3:c.12142G>T	D4048Y	Missense	E_79	SNP	True	0	Class 0: This mutation can be originally modeled.	1aa	15aa	Lrp1b	ENSMUSG00000049252.18	ENSMUST00000052550.13	chr2	91	-	SNP	Missense	E_79	40567584.0	40567584.0	C	A	ENSMUST00000052550.13:c.12142G>T	D4048Y	40567584.0	40567584.0	C	A	ENSMUST00000052550.13:c.12142G>T	D4048Y	COSMIC-H0397248	COSMIC-H0397248-M01-V01	COSMIC	42545850.0	False	False	False	False	False	16
LRP1B	ENSG00000168702.12	ENST00000389484.3	chr2	91	-	True	141707894	141707894	C	A	ENST00000389484.3:c.3046G>T	G1016C	Missense	E_20	SNP	True	0	Class 0: This mutation can be originally modeled.	6aa	21aa	Lrp1b	ENSMUSG00000049252.18	ENSMUST00000052550.13	chr2	91	-	SNP	Missense	E_20	41298337.0	41298337.0	C	A	ENSMUST00000052550.13:c.3046G>T	G1016C	41298337.0	41298337.0	C	A	ENSMUST00000052550.13:c.3046G>T	G1016C	COSMIC-H0397279	COSMIC-H0397279-M01-V01	COSMIC	42519714.0	False	False	False	False	False	27
LRP1B	ENSG00000168702.12	ENST00000389484.3	chr2	91	-	True	141081581	141081581	C	G	ENST00000389484.3:c.12395G>C	G4132A	Missense	E_81	SNP	True	0	Class 0: This mutation can be originally modeled.	8aa	4aa	Lrp1b	ENSMUSG00000049252.18	ENSMUST00000052550.13	chr2	91	-	SNP	Missense	E_81	40553747.0	40553747.0	C	G	ENSMUST00000052550.13:c.12395G>C	G4132A	40553747.0	40553747.0	C	G	ENSMUST00000052550.13:c.12395G>C	G4132A	COSMIC-H0397288	COSMIC-H0397288-M01-V01	COSMIC	42514878.0	False	False	False	False	False	12
LRP1B	ENSG00000168702.12	ENST00000389484.3	chr2	91	-	True	141200083	141200083	C	G	ENST00000389484.3:c.10404G>C	E3468D	Missense	E_66	SNP	True	0	Class 0: This mutation can be originally modeled.	38aa	28aa	Lrp1b	ENSMUSG00000049252.18	ENSMUST00000052550.13	chr2	91	-	SNP	Missense	E_66	40691414.0	40691414.0	C	G	ENSMUST00000052550.13:c.10404G>C	E3468D	40691414.0	40691414.0	C	G	ENSMUST00000052550.13:c.10404G>C	E3468D	COSMIC-H0397289	COSMIC-H0397289-M01-V01	COSMIC	42514885.0	False	False	False	False	False	66
LRP1B	ENSG00000168702.12	ENST00000389484.3	chr2	91	-	True	141747103	141747103	G	T	ENST00000389484.3:c.2768C>A	T923K	Missense	E_17	SNP	True	0	Class 0: This mutation can be originally modeled.	42aa	5aa	Lrp1b	ENSMUSG00000049252.18	ENSMUST00000052550.13	chr2	91	-	SNP	Missense	E_17	41335115.0	41335115.0	G	T	ENSMUST00000052550.13:c.2768C>A	T923K	41335115.0	41335115.0	G	T	ENSMUST00000052550.13:c.2768C>A	T923K	COSMIC-H0397290	COSMIC-H0397290-M01-V01	COSMIC	42514890.0	False	False	False	False	False	47
LRP1B	ENSG00000168702.12	ENST00000389484.3	chr2	91	-	True	141128309	141128309	C	G	ENST00000389484.3:c.10978G>C	D3660H	Missense	E_71	SNP	True	0	Class 0: This mutation can be originally modeled.	3aa	5aa	Lrp1b	ENSMUSG00000049252.18	ENSMUST00000052550.13	chr2	91	-	SNP	Missense	E_71	40615424.0	40615424.0	C	G	ENSMUST00000052550.13:c.10978G>C	D3660H	40615424.0	40615424.0	C	G	ENSMUST00000052550.13:c.10978G>C	D3660H	COSMIC-H0397291	COSMIC-H0397291-M01-V01	COSMIC	42515052.0	False	False	False	False	False	8
LRP1B	ENSG00000168702.12	ENST00000389484.3	chr2	91	-	True	141214098	141214098	T	C	ENST00000389484.3:c.9889A>G	T3297A	Missense	E_62	SNP	True	0	Class 0: This mutation can be originally modeled.	5aa	58aa	Lrp1b	ENSMUSG00000049252.18	ENSMUST00000052550.13	chr2	91	-	SNP	Missense	E_62	40711672.0	40711672.0	T	C	ENSMUST00000052550.13:c.9889A>G	T3297A	40711672.0	40711672.0	T	C	ENSMUST00000052550.13:c.9889A>G	T3297A	COSMIC-H0397295	COSMIC-H0397295-M01-V01	COSMIC	42515067.0	False	False	False	False	False	63
LRP1B	ENSG00000168702.12	ENST00000389484.3	chr2	91	-	True	141083344	141083344	G	A	ENST00000389484.3:c.12327C>T	V4109delinsV	Silent	E_80	SNP	True	0	Class 0: This mutation can be originally modeled.	3aa	13aa	Lrp1b	ENSMUSG00000049252.18	ENSMUST00000052550.13	chr2	91	-	SNP	Silent	E_80	40555098.0	40555098.0	G	A	ENSMUST00000052550.13:c.12327C>T	V4109delinsV	40555098.0	40555098.0	G	A	ENSMUST00000052550.13:c.12327C>T	V4109delinsV	COSMIC-H0397296	COSMIC-H0397296-M01-V01	COSMIC	42515071.0	False	False	False	False	False	16
LRP1B	ENSG00000168702.12	ENST00000389484.3	chr2	91	-	True	141625372	141625372	C	T	ENST00000389484.3:c.4366G>A	G1456R	Missense	E_27	SNP	True	0	Class 0: This mutation can be originally modeled.	2aa	36aa	Lrp1b	ENSMUSG00000049252.18	ENSMUST00000052550.13	chr2	91	-	SNP	Missense	E_27	41185690.0	41185690.0	C	T	ENSMUST00000052550.13:c.4366G>A	G1456R	41185690.0	41185690.0	C	T	ENSMUST00000052550.13:c.4366G>A	G1456R	COSMIC-H0397297	COSMIC-H0397297-M01-V01	COSMIC	42515075.0	False	False	False	False	False	38
LRP1B	ENSG00000168702.12	ENST00000389484.3	chr2	91	-	True	141607770	141607770	C	T	ENST00000389484.3:c.4840G>A	D1614N	Missense	E_29	SNP	True	0	Class 0: This mutation can be originally modeled.	4aa	16aa	Lrp1b	ENSMUSG00000049252.18	ENSMUST00000052550.13	chr2	91	-	SNP	Missense	E_29	41172148.0	41172148.0	C	T	ENSMUST00000052550.13:c.4840G>A	D1614N	41172148.0	41172148.0	C	T	ENSMUST00000052550.13:c.4840G>A	D1614N	COSMIC-H0397303	COSMIC-H0397303-M01-V01	COSMIC	42457475.0	False	False	False	False	False	20
LRP1B	ENSG00000168702.12	ENST00000389484.3	chr2	91	-	True	141643743	141643743	C	T	ENST00000389484.3:c.3928G>A	D1310N	Missense	E_24	SNP	True	0	Class 0: This mutation can be originally modeled.	31aa	51aa	Lrp1b	ENSMUSG00000049252.18	ENSMUST00000052550.13	chr2	91	-	SNP	Missense	E_24	41202524.0	41202524.0	C	T	ENSMUST00000052550.13:c.3928G>A	D1310N	41202524.0	41202524.0	C	T	ENSMUST00000052550.13:c.3928G>A	D1310N	COSMIC-H0397304	COSMIC-H0397304-M01-V01	COSMIC	42515098.0	False	False	False	False	False	82
LRP1B	ENSG00000168702.12	ENST00000389484.3	chr2	91	-	True	141459848	141459848	T	A	ENST00000389484.3:c.6164A>T	Y2055F	Missense	E_39	SNP	True	0	Class 0: This mutation can be originally modeled.	14aa	5aa	Lrp1b	ENSMUSG00000049252.18	ENSMUST00000052550.13	chr2	91	-	SNP	Missense	E_39	41002834.0	41002834.0	T	A	ENSMUST00000052550.13:c.6164A>T	Y2055F	41002834.0	41002834.0	T	A	ENSMUST00000052550.13:c.6164A>T	Y2055F	COSMIC-H0397313	COSMIC-H0397313-M01-V01	COSMIC	42515130.0	False	False	False	False	False	19
LRP1B	ENSG00000168702.12	ENST00000389484.3	chr2	91	-	True	141027891	141027891	A	G	ENST00000389484.3:c.13167T>C	S4389delinsS	Silent	E_86	SNP	True	0	Class 0: This mutation can be originally modeled.	13aa	21aa	Lrp1b	ENSMUSG00000049252.18	ENSMUST00000052550.13	chr2	91	-	SNP	Silent	E_86	40519699.0	40519699.0	A	G	ENSMUST00000052550.13:c.13167T>C	S4389delinsS	40519699.0	40519699.0	A	G	ENSMUST00000052550.13:c.13167T>C	S4389delinsS	COSMIC-H0397325	COSMIC-H0397325-M01-V01	COSMIC	42515172.0	False	False	False	False	False	34
LRP1B	ENSG00000168702.12	ENST00000389484.3	chr2	91	-	True	141128388	141128388	C	T	ENST00000389484.3:c.10899G>A	K3633delinsK	Silent	E_71	SNP	True	0	Class 0: This mutation can be originally modeled.	2aa	4aa	Lrp1b	ENSMUSG00000049252.18	ENSMUST00000052550.13	chr2	91	-	SNP	Silent	E_71	40615503.0	40615503.0	C	T	ENSMUST00000052550.13:c.10899G>A	K3633delinsK	40615503.0	40615503.0	C	T	ENSMUST00000052550.13:c.10899G>A	K3633delinsK	COSMIC-H0397358	COSMIC-H0397358-M01-V01	COSMIC	42483249.0	False	False	False	False	False	6
LRP1B	ENSG00000168702.12	ENST00000389484.3	chr2	91	-	True	140990809	140990809	C	T	ENST00000389484.3:c.13746G>A	R4582delinsR	Silent	E_91	SNP	True	0	Class 0: This mutation can be originally modeled.	4aa	18aa	Lrp1b	ENSMUSG00000049252.18	ENSMUST00000052550.13	chr2	91	-	SNP	Silent	E_91	40487000.0	40487000.0	C	T	ENSMUST00000052550.13:c.13746G>A	R4582delinsR	40487000.0	40487000.0	C	T	ENSMUST00000052550.13:c.13746G>A	R4582delinsR	COSMIC-H0397359	COSMIC-H0397359-M01-V01	COSMIC	42406298.0	False	False	False	False	False	22
LRP1B	ENSG00000168702.12	ENST00000389484.3	chr2	91	-	True	141660584	141660584	C	A	ENST00000389484.3:c.3671G>T	C1224F	Missense	E_23	SNP	True	0	Class 0: This mutation can be originally modeled.	0aa	6aa	Lrp1b	ENSMUSG00000049252.18	ENSMUST00000052550.13	chr2	91	-	SNP	Missense	E_23	41231798.0	41231798.0	C	A	ENSMUST00000052550.13:c.3671G>T	C1224F	41231798.0	41231798.0	C	A	ENSMUST00000052550.13:c.3671G>T	C1224F	COSMIC-H0397362	COSMIC-H0397362-M01-V01	COSMIC	42517721.0	False	False	False	False	False	6
LRP1B	ENSG00000168702.12	ENST00000389484.3	chr2	91	-	True	141597639	141597639	G	A	ENST00000389484.3:c.5130C>T	T1710delinsT	Silent	E_31	SNP	True	0	Class 0: This mutation can be originally modeled.	78aa	93aa	Lrp1b	ENSMUSG00000049252.18	ENSMUST00000052550.13	chr2	91	-	SNP	Silent	E_31	41158428.0	41158428.0	T	A	ENSMUST00000052550.13:c.5130A>T	T1710delinsT	41158428.0	41158428.0	T	A	ENSMUST00000052550.13:c.5130A>T	T1710delinsT	COSMIC-H0397363	COSMIC-H0397363-M01-V01	COSMIC	42517725.0	False	False	False	False	False	171
LRP1B	ENSG00000168702.12	ENST00000389484.3	chr2	91	-	True	140990775	140990775	T	C	ENST00000389484.3:c.13780A>G	I4594V	Missense	E_91	SNP	True	0	Class 0: This mutation can be originally modeled.	16aa	6aa	Lrp1b	ENSMUSG00000049252.18	ENSMUST00000052550.13	chr2	91	-	SNP	Missense	E_91	40486966.0	40486966.0	T	C	ENSMUST00000052550.13:c.13780A>G	I4594V	40486966.0	40486966.0	T	C	ENSMUST00000052550.13:c.13780A>G	I4594V	COSMIC-H0397403	COSMIC-H0397403-M01-V01	COSMIC	42543702.0	False	False	False	False	False	22
LRP1B	ENSG00000168702.12	ENST00000389484.3	chr2	91	-	True	140990893	140990893	T	A	ENST00000389484.3:c.13662A>T	P4554delinsP	Silent	E_91	SNP	True	0	Class 0: This mutation can be originally modeled.	1aa	22aa	Lrp1b	ENSMUSG00000049252.18	ENSMUST00000052550.13	chr2	91	-	SNP	Silent	E_91	40487084.0	40487084.0	T	A	ENSMUST00000052550.13:c.13662A>T	P4554delinsP	40487084.0	40487084.0	T	A	ENSMUST00000052550.13:c.13662A>T	P4554delinsP	COSMIC-H0397404	COSMIC-H0397404-M01-V01	COSMIC	42543705.0	False	False	False	False	False	23
LRP1B	ENSG00000168702.12	ENST00000389484.3	chr2	91	-	True	141055387	141055387	T	C	ENST00000389484.3:c.12957A>G	R4319delinsR	Silent	E_84	SNP	True	0	Class 0: This mutation can be originally modeled.	4aa	19aa	Lrp1b	ENSMUSG00000049252.18	ENSMUST00000052550.13	chr2	91	-	SNP	Silent	E_84	40537109.0	40537109.0	T	C	ENSMUST00000052550.13:c.12957A>G	R4319delinsR	40537109.0	40537109.0	T	C	ENSMUST00000052550.13:c.12957A>G	R4319delinsR	COSMIC-H0397405	COSMIC-H0397405-M01-V01	COSMIC	42543708.0	False	False	False	False	False	23
LRP1B	ENSG00000168702.12	ENST00000389484.3	chr2	91	-	True	141055397	141055397	G	A	ENST00000389484.3:c.12947C>T	T4316I	Missense	E_84	SNP	True	0	Class 0: This mutation can be originally modeled.	1aa	22aa	Lrp1b	ENSMUSG00000049252.18	ENSMUST00000052550.13	chr2	91	-	SNP	Missense	E_84	40537119.0	40537119.0	G	A	ENSMUST00000052550.13:c.12947C>T	T4316I	40537119.0	40537119.0	G	A	ENSMUST00000052550.13:c.12947C>T	T4316I	COSMIC-H0397406	COSMIC-H0397406-M01-V01	COSMIC	42543710.0	False	False	False	False	False	23
LRP1B	ENSG00000168702.12	ENST00000389484.3	chr2	91	-	True	141598602	141598602	T	A	ENST00000389484.3:c.4999A>T	S1667C	Missense	E_30	SNP	True	0	Class 0: This mutation can be originally modeled.	35aa	136aa	Lrp1b	ENSMUSG00000049252.18	ENSMUST00000052550.13	chr2	91	-	SNP	Missense	E_30	41159282.0	41159282.0	T	A	ENSMUST00000052550.13:c.4999A>T	S1667C	41159282.0	41159282.0	T	A	ENSMUST00000052550.13:c.4999A>T	S1667C	COSMIC-H0397407	COSMIC-H0397407-M01-V01	COSMIC	42543714.0	False	False	False	False	False	171
LRP1B	ENSG00000168702.12	ENST00000389484.3	chr2	91	-	True	141812796	141812796	C	A	ENST00000389484.3:c.1441G>T	G481*	Nonsense	E_10	SNP	True	0	Class 0: This mutation can be originally modeled.	1aa	27aa	Lrp1b	ENSMUSG00000049252.18	ENSMUST00000052550.13	chr2	91	-	SNP	Nonsense	E_10	41392122.0	41392122.0	C	A	ENSMUST00000052550.13:c.1441G>T	G481*	41392122.0	41392122.0	C	A	ENSMUST00000052550.13:c.1441G>T	G481*	COSMIC-H0397409	COSMIC-H0397409-M01-V01	COSMIC	42543720.0	False	False	False	False	False	28
LRP1B	ENSG00000168702.12	ENST00000389484.3	chr2	91	-	True	141299370	141299370	A	T	ENST00000389484.3:c.7365T>A	A2455delinsA	Silent	E_44	SNP	True	0	Class 0: This mutation can be originally modeled.	16aa	28aa	Lrp1b	ENSMUSG00000049252.18	ENSMUST00000052550.13	chr2	91	-	SNP	Silent	E_44	40817864.0	40817864.0	A	T	ENSMUST00000052550.13:c.7365T>A	A2455delinsA	40817864.0	40817864.0	A	T	ENSMUST00000052550.13:c.7365T>A	A2455delinsA	COSMIC-H0397410	COSMIC-H0397410-M01-V01	COSMIC	42543726.0	False	False	False	False	False	44
LRP1B	ENSG00000168702.12	ENST00000389484.3	chr2	91	-	True	141116508	141116508	A	G	ENST00000389484.3:c.11139T>C	F3713delinsF	Silent	E_73	SNP	True	0	Class 0: This mutation can be originally modeled.	35aa	3aa	Lrp1b	ENSMUSG00000049252.18	ENSMUST00000052550.13	chr2	91	-	SNP	Silent	E_73	40593944.0	40593944.0	A	G	ENSMUST00000052550.13:c.11139T>C	F3713delinsF	40593944.0	40593944.0	A	G	ENSMUST00000052550.13:c.11139T>C	F3713delinsF	COSMIC-H0397423	COSMIC-H0397423-M01-V01	COSMIC	42536205.0	False	False	False	False	False	38
LRP1B	ENSG00000168702.12	ENST00000389484.3	chr2	91	-	True	141986813	141986813	C	G	ENST00000389484.3:c.789G>C	Q263H	Missense	E_6	SNP	True	0	Class 0: This mutation can be originally modeled.	0aa	4aa	Lrp1b	ENSMUSG00000049252.18	ENSMUST00000052550.13	chr2	91	-	SNP	Missense	E_6	41618626.0	41618626.0	C	G	ENSMUST00000052550.13:c.789G>C	Q263H	41618626.0	41618626.0	C	G	ENSMUST00000052550.13:c.789G>C	Q263H	COSMIC-H0397425	COSMIC-H0397425-M01-V01	COSMIC	42536217.0	False	False	False	False	False	4
LRP1B	ENSG00000168702.12	ENST00000389484.3	chr2	91	-	True	141641403	141641403	A	T	ENST00000389484.3:c.4152T>A	A1384delinsA	Silent	E_25	SNP	True	0	Class 0: This mutation can be originally modeled.	13aa	52aa	Lrp1b	ENSMUSG00000049252.18	ENSMUST00000052550.13	chr2	91	-	SNP	Silent	E_25	41192834.0	41192834.0	T	T	ENSMUST00000052550.13:c.4152A>A	A1384delinsA	41192834.0	41192834.0	T	T	ENSMUST00000052550.13:c.4152A>A	A1384delinsA	COSMIC-H0397454	COSMIC-H0397454-M01-V01	COSMIC	42543953.0	False	False	False	False	False	65
LRP1B	ENSG00000168702.12	ENST00000389484.3	chr2	91	-	True	141359179	141359179	G	C	ENST00000389484.3:c.6829C>G	H2277D	Missense	E_42	SNP	True	0	Class 0: This mutation can be originally modeled.	40aa	11aa	Lrp1b	ENSMUSG00000049252.18	ENSMUST00000052550.13	chr2	91	-	SNP	Missense	E_42	40894740.0	40894740.0	G	C	ENSMUST00000052550.13:c.6829C>G	H2277D	40894740.0	40894740.0	G	C	ENSMUST00000052550.13:c.6829C>G	H2277D	COSMIC-H0397462	COSMIC-H0397462-M01-V01	COSMIC	42543975.0	False	False	False	False	False	51
LRP1B	ENSG00000168702.12	ENST00000389484.3	chr2	91	-	True	141359053	141359053	G	A	ENST00000389484.3:c.6955C>T	H2319Y	Missense	E_42	SNP	True	0	Class 0: This mutation can be originally modeled.	12aa	27aa	Lrp1b	ENSMUSG00000049252.18	ENSMUST00000052550.13	chr2	91	-	SNP	Missense	E_42	40894614.0	40894614.0	G	A	ENSMUST00000052550.13:c.6955C>T	H2319Y	40894614.0	40894614.0	G	A	ENSMUST00000052550.13:c.6955C>T	H2319Y	COSMIC-H0397463	COSMIC-H0397463-M01-V01	COSMIC	42543978.0	False	False	False	False	False	39
LRP1B	ENSG00000168702.12	ENST00000389484.3	chr2	91	-	True	141665624	141665624	C	A	ENST00000389484.3:c.3342G>T	W1114C	Missense	E_22	SNP	True	0	Class 0: This mutation can be originally modeled.	1aa	5aa	Lrp1b	ENSMUSG00000049252.18	ENSMUST00000052550.13	chr2	91	-	SNP	Missense	E_22	41234608.0	41234608.0	C	A	ENSMUST00000052550.13:c.3342G>T	W1114C	41234608.0	41234608.0	C	A	ENSMUST00000052550.13:c.3342G>T	W1114C	COSMIC-H0397467	COSMIC-H0397467-M01-V01	COSMIC	42543991.0	False	False	False	False	False	6
LRP1B	ENSG00000168702.12	ENST00000389484.3	chr2	91	-	True	141739825	141739825	G	C	ENST00000389484.3:c.2791C>G	Q931E	Missense	E_18	SNP	True	0	Class 0: This mutation can be originally modeled.	1aa	10aa	Lrp1b	ENSMUSG00000049252.18	ENSMUST00000052550.13	chr2	91	-	SNP	Missense	E_18	41325625.0	41325625.0	G	C	ENSMUST00000052550.13:c.2791C>G	Q931E	41325625.0	41325625.0	G	C	ENSMUST00000052550.13:c.2791C>G	Q931E	COSMIC-H0397468	COSMIC-H0397468-M01-V01	COSMIC	42543996.0	False	False	False	False	False	11
LRP1B	ENSG00000168702.12	ENST00000389484.3	chr2	91	-	True	141816473	141816473	G	C	ENST00000389484.3:c.1387C>G	Q463E	Missense	E_9	SNP	True	0	Class 0: This mutation can be originally modeled.	1aa	15aa	Lrp1b	ENSMUSG00000049252.18	ENSMUST00000052550.13	chr2	91	-	SNP	Missense	E_9	41396678.0	41396678.0	G	C	ENSMUST00000052550.13:c.1387C>G	Q463E	41396678.0	41396678.0	G	C	ENSMUST00000052550.13:c.1387C>G	Q463E	COSMIC-H0397469	COSMIC-H0397469-M01-V01	COSMIC	42544100.0	False	False	False	False	False	16
LRP1B	ENSG00000168702.12	ENST00000389484.3	chr2	91	-	True	141665491	141665491	C	A	ENST00000389484.3:c.3475G>T	G1159W	Missense	E_22	SNP	True	0	Class 0: This mutation can be originally modeled.	17aa	0aa	Lrp1b	ENSMUSG00000049252.18	ENSMUST00000052550.13	chr2	91	-	SNP	Missense	E_22	41234475.0	41234475.0	C	A	ENSMUST00000052550.13:c.3475G>T	G1159W	41234475.0	41234475.0	C	A	ENSMUST00000052550.13:c.3475G>T	G1159W	COSMIC-H0397488	COSMIC-H0397488-M01-V01	COSMIC	42603895.0	False	False	False	False	False	17
LRP1B	ENSG00000168702.12	ENST00000389484.3	chr2	91	-	True	141027836	141027836	G	C	ENST00000389484.3:c.13222C>G	P4408A	Missense	E_86	SNP	True	0	Class 0: This mutation can be originally modeled.	32aa	2aa	Lrp1b	ENSMUSG00000049252.18	ENSMUST00000052550.13	chr2	91	-	SNP	Missense	E_86	40519644.0	40519644.0	G	C	ENSMUST00000052550.13:c.13222C>G	P4408A	40519644.0	40519644.0	G	C	ENSMUST00000052550.13:c.13222C>G	P4408A	COSMIC-H0397493	COSMIC-H0397493-M01-V01	COSMIC	42603909.0	False	False	False	False	False	34
LRP1B	ENSG00000168702.12	ENST00000389484.3	chr2	91	-	True	141571366	141571366	A	G	ENST00000389484.3:c.5219T>C	I1740T	Missense	E_32	SNP	True	0	Class 0: This mutation can be originally modeled.	108aa	63aa	Lrp1b	ENSMUSG00000049252.18	ENSMUST00000052550.13	chr2	91	-	SNP	Missense	E_32	41136092.0	41136092.0	A	G	ENSMUST00000052550.13:c.5219T>C	I1740T	41136092.0	41136092.0	A	G	ENSMUST00000052550.13:c.5219T>C	I1740T	COSMIC-H0397495	COSMIC-H0397495-M01-V01	COSMIC	42603916.0	False	False	False	False	False	171
LRP1B	ENSG00000168702.12	ENST00000389484.3	chr2	91	-	True	141359181	141359181	T	C	ENST00000389484.3:c.6827A>G	Y2276C	Missense	E_42	SNP	True	0	Class 0: This mutation can be originally modeled.	39aa	12aa	Lrp1b	ENSMUSG00000049252.18	ENSMUST00000052550.13	chr2	91	-	SNP	Missense	E_42	40894742.0	40894742.0	T	C	ENSMUST00000052550.13:c.6827A>G	Y2276C	40894742.0	40894742.0	T	C	ENSMUST00000052550.13:c.6827A>G	Y2276C	COSMIC-H0397500	COSMIC-H0397500-M01-V01	COSMIC	42528391.0	False	False	False	False	False	51
LRP1B	ENSG00000168702.12	ENST00000389484.3	chr2	91	-	True	141473667	141473667	G	A	ENST00000389484.3:c.5898C>T	N1966delinsN	Silent	E_37	SNP	True	0	Class 0: This mutation can be originally modeled.	17aa	42aa	Lrp1b	ENSMUSG00000049252.18	ENSMUST00000052550.13	chr2	91	-	SNP	Silent	E_37	41013048.0	41013048.0	G	A	ENSMUST00000052550.13:c.5898C>T	N1966delinsN	41013048.0	41013048.0	G	A	ENSMUST00000052550.13:c.5898C>T	N1966delinsN	COSMIC-H0397503	COSMIC-H0397503-M01-V01	COSMIC	42603940.0	False	False	False	False	False	59
LRP1B	ENSG00000168702.12	ENST00000389484.3	chr2	91	-	True	141108451	141108451	A	G	ENST00000389484.3:c.11807T>C	I3936T	Missense	E_77	SNP	True	0	Class 0: This mutation can be originally modeled.	0aa	0aa	Lrp1b	ENSMUSG00000049252.18	ENSMUST00000052550.13	chr2	91	-	SNP	Missense	E_77	40587450.0	40587450.0	A	G	ENSMUST00000052550.13:c.11804T>C	I3935T	40587450.0	40587450.0	A	G	ENSMUST00000052550.13:c.11804T>C	I3935T	COSMIC-H0397538	COSMIC-H0397538-M01-V01	COSMIC	42580211.0	False	False	False	False	False	0
LRP1B	ENSG00000168702.12	ENST00000389484.3	chr2	91	-	True	141665625	141665625	C	A	ENST00000389484.3:c.3341G>T	W1114L	Missense	E_22	SNP	True	0	Class 0: This mutation can be originally modeled.	1aa	5aa	Lrp1b	ENSMUSG00000049252.18	ENSMUST00000052550.13	chr2	91	-	SNP	Missense	E_22	41234609.0	41234609.0	C	A	ENSMUST00000052550.13:c.3341G>T	W1114L	41234609.0	41234609.0	C	A	ENSMUST00000052550.13:c.3341G>T	W1114L	COSMIC-H0397539	COSMIC-H0397539-M01-V01	COSMIC	42580215.0	False	False	False	False	False	6
LRP1B	ENSG00000168702.12	ENST00000389484.3	chr2	91	-	True	141083363	141083363	G	T	ENST00000389484.3:c.12308C>A	S4103Y	Missense	E_80	SNP	True	0	Class 0: This mutation can be originally modeled.	20aa	0aa	Lrp1b	ENSMUSG00000049252.18	ENSMUST00000052550.13	chr2	91	-	SNP	Missense	E_80	40555117.0	40555117.0	G	T	ENSMUST00000052550.13:c.12308C>A	S4103Y	40555117.0	40555117.0	G	T	ENSMUST00000052550.13:c.12308C>A	S4103Y	COSMIC-H0397540	COSMIC-H0397540-M01-V01	COSMIC	42580219.0	False	False	False	False	False	20
LRP1B	ENSG00000168702.12	ENST00000389484.3	chr2	91	-	True	141707881	141707881	G	T	ENST00000389484.3:c.3059C>A	P1020Q	Missense	E_20	SNP	True	0	Class 0: This mutation can be originally modeled.	10aa	17aa	Lrp1b	ENSMUSG00000049252.18	ENSMUST00000052550.13	chr2	91	-	SNP	Missense	E_20	41298324.0	41298324.0	G	T	ENSMUST00000052550.13:c.3059C>A	P1020Q	41298324.0	41298324.0	G	T	ENSMUST00000052550.13:c.3059C>A	P1020Q	COSMIC-H0397543	COSMIC-H0397543-M01-V01	COSMIC	42580228.0	False	False	False	False	False	27
LRP1B	ENSG00000168702.12	ENST00000389484.3	chr2	91	-	True	142238052	142238052	C	A	ENST00000389484.3:c.256G>T	G86C	Missense	E_3	SNP	True	0	Class 0: This mutation can be originally modeled.	0aa	0aa	Lrp1b	ENSMUSG00000049252.18	ENSMUST00000052550.13	chr2	91	-	SNP	Missense	E_3	41850740.0	41850740.0	C	A	ENSMUST00000052550.13:c.256G>T	G86C	41850740.0	41850740.0	C	A	ENSMUST00000052550.13:c.256G>T	G86C	COSMIC-H0397545	COSMIC-H0397545-M01-V01	COSMIC	42580237.0	False	False	False	False	False	0
LRP1B	ENSG00000168702.12	ENST00000389484.3	chr2	91	-	True	141032110	141032110	C	T	ENST00000389484.3:c.13025G>A	S4342N	Missense	E_85	SNP	True	0	Class 0: This mutation can be originally modeled.	2aa	15aa	Lrp1b	ENSMUSG00000049252.18	ENSMUST00000052550.13	chr2	91	-	SNP	Missense	E_85	40527835.0	40527835.0	C	T	ENSMUST00000052550.13:c.13025G>A	S4342N	40527835.0	40527835.0	C	T	ENSMUST00000052550.13:c.13025G>A	S4342N	COSMIC-H0397555	COSMIC-H0397555-M01-V01	COSMIC	42428878.0	False	False	False	False	False	17
LRP1B	ENSG00000168702.12	ENST00000389484.3	chr2	91	-	True	141243003	141243003	C	G	ENST00000389484.3:c.9334G>C	E3112Q	Missense	E_59	SNP	True	0	Class 0: This mutation can be originally modeled.	63aa	10aa	Lrp1b	ENSMUSG00000049252.18	ENSMUST00000052550.13	chr2	91	-	SNP	Missense	E_59	40748505.0	40748505.0	C	G	ENSMUST00000052550.13:c.9334G>C	E3112Q	40748505.0	40748505.0	C	G	ENSMUST00000052550.13:c.9334G>C	E3112Q	COSMIC-H0397556	COSMIC-H0397556-M01-V01	COSMIC	42580291.0	False	False	False	False	False	73
LRP1B	ENSG00000168702.12	ENST00000389484.3	chr2	91	-	True	141215095	141215095	G	T	ENST00000389484.3:c.9751C>A	L3251M	Missense	E_61	SNP	True	0	Class 0: This mutation can be originally modeled.	10aa	1aa	Lrp1b	ENSMUSG00000049252.18	ENSMUST00000052550.13	chr2	91	-	SNP	Missense	E_61	40712582.0	40712582.0	G	T	ENSMUST00000052550.13:c.9751C>A	L3251M	40712582.0	40712582.0	G	T	ENSMUST00000052550.13:c.9751C>A	L3251M	COSMIC-H0397557	COSMIC-H0397557-M01-V01	COSMIC	42580296.0	False	False	False	False	False	11
LRP1B	ENSG00000168702.12	ENST00000389484.3	chr2	91	-	True	141283555	141283555	T	C	ENST00000389484.3:c.7884A>G	T2628delinsT	Silent	E_49	SNP	True	0	Class 0: This mutation can be originally modeled.	3aa	11aa	Lrp1b	ENSMUSG00000049252.18	ENSMUST00000052550.13	chr2	91	-	SNP	Silent	E_49	40793131.0	40793131.0	T	C	ENSMUST00000052550.13:c.7884A>G	T2628delinsT	40793131.0	40793131.0	T	C	ENSMUST00000052550.13:c.7884A>G	T2628delinsT	COSMIC-H0397560	COSMIC-H0397560-M01-V01	COSMIC	42580409.0	False	False	False	False	False	14
LRP1B	ENSG00000168702.12	ENST00000389484.3	chr2	91	-	True	141528477	141528477	G	A	ENST00000389484.3:c.5599C>T	L1867F	Missense	E_34	SNP	True	0	Class 0: This mutation can be originally modeled.	26aa	29aa	Lrp1b	ENSMUSG00000049252.18	ENSMUST00000052550.13	chr2	91	-	SNP	Missense	E_34	41078852.0	41078852.0	G	A	ENSMUST00000052550.13:c.5599C>T	L1867F	41078852.0	41078852.0	G	A	ENSMUST00000052550.13:c.5599C>T	L1867F	COSMIC-H0397561	COSMIC-H0397561-M01-V01	COSMIC	42580413.0	False	False	False	False	False	55
LRP1B	ENSG00000168702.12	ENST00000389484.3	chr2	91	-	True	140995794	140995794	T	G	ENST00000389484.3:c.13487A>C	N4496T	Missense	E_89	SNP	True	0	Class 0: This mutation can be originally modeled.	29aa	8aa	Lrp1b	ENSMUSG00000049252.18	ENSMUST00000052550.13	chr2	91	-	SNP	Missense	E_89	40490339.0	40490339.0	T	G	ENSMUST00000052550.13:c.13487A>C	N4496T	40490339.0	40490339.0	T	G	ENSMUST00000052550.13:c.13487A>C	N4496T	COSMIC-H0397579	COSMIC-H0397579-M01-V01	COSMIC	42580482.0	False	False	False	False	False	37
LRP1B	ENSG00000168702.12	ENST00000389484.3	chr2	91	-	True	141110585	141110585	C	A	ENST00000389484.3:c.11587G>T	G3863*	Nonsense	E_76	SNP	True	0	Class 0: This mutation can be originally modeled.	0aa	12aa	Lrp1b	ENSMUSG00000049252.18	ENSMUST00000052550.13	chr2	91	-	SNP	Nonsense	E_76	40589587.0	40589587.0	C	A	ENSMUST00000052550.13:c.11587G>T	G3863*	40589587.0	40589587.0	C	A	ENSMUST00000052550.13:c.11587G>T	G3863*	COSMIC-H0397580	COSMIC-H0397580-M01-V01	COSMIC	42580485.0	False	False	False	False	False	12
LRP1B	ENSG00000168702.12	ENST00000389484.3	chr2	91	-	True	141116415	141116415	G	A	ENST00000389484.3:c.11232C>T	D3744delinsD	Silent	E_73	SNP	True	0	Class 0: This mutation can be originally modeled.	2aa	4aa	Lrp1b	ENSMUSG00000049252.18	ENSMUST00000052550.13	chr2	91	-	SNP	Silent	E_73	40593851.0	40593851.0	G	A	ENSMUST00000052550.13:c.11232C>T	D3744delinsD	40593851.0	40593851.0	G	A	ENSMUST00000052550.13:c.11232C>T	D3744delinsD	COSMIC-H0397581	COSMIC-H0397581-M01-V01	COSMIC	42580488.0	False	False	False	False	False	6
LRP1B	ENSG00000168702.12	ENST00000389484.3	chr2	91	-	True	141283552	141283552	G	A	ENST00000389484.3:c.7887C>T	D2629delinsD	Silent	E_49	SNP	True	0	Class 0: This mutation can be originally modeled.	4aa	10aa	Lrp1b	ENSMUSG00000049252.18	ENSMUST00000052550.13	chr2	91	-	SNP	Silent	E_49	40793128.0	40793128.0	A	A	ENSMUST00000052550.13:c.7887T>T	D2629delinsD	40793128.0	40793128.0	A	A	ENSMUST00000052550.13:c.7887T>T	D2629delinsD	COSMIC-H0397582	COSMIC-H0397582-M01-V01	COSMIC	42580491.0	False	False	False	False	False	14
LRP1B	ENSG00000168702.12	ENST00000389484.3	chr2	91	-	True	141356363	141356363	A	G	ENST00000389484.3:c.7031T>C	I2344T	Missense	E_43	SNP	True	0	Class 0: This mutation can be originally modeled.	37aa	2aa	Lrp1b	ENSMUSG00000049252.18	ENSMUST00000052550.13	chr2	91	-	SNP	Missense	E_43	40888228.0	40888228.0	A	G	ENSMUST00000052550.13:c.7031T>C	I2344T	40888228.0	40888228.0	A	G	ENSMUST00000052550.13:c.7031T>C	I2344T	COSMIC-H0397583	COSMIC-H0397583-M01-V01	COSMIC	42580497.0	False	False	False	False	False	39
LRP1B	ENSG00000168702.12	ENST00000389484.3	chr2	91	-	True	141474311	141474311	C	A	ENST00000389484.3:c.5833G>T	E1945*	Nonsense	E_36	SNP	True	0	Class 0: This mutation can be originally modeled.	13aa	1aa	Lrp1b	ENSMUSG00000049252.18	ENSMUST00000052550.13	chr2	91	-	SNP	Nonsense	E_36	41013671.0	41013671.0	C	A	ENSMUST00000052550.13:c.5833G>T	E1945*	41013671.0	41013671.0	C	A	ENSMUST00000052550.13:c.5833G>T	E1945*	COSMIC-H0397584	COSMIC-H0397584-M01-V01	COSMIC	42580500.0	False	False	False	False	False	14
LRP1B	ENSG00000168702.12	ENST00000389484.3	chr2	91	-	True	141946115	141946115	A	G	ENST00000389484.3:c.888T>C	N296delinsN	Silent	E_7	SNP	True	0	Class 0: This mutation can be originally modeled.	5aa	0aa	Lrp1b	ENSMUSG00000049252.18	ENSMUST00000052550.13	chr2	91	-	SNP	Silent	E_7	41561038.0	41561038.0	A	G	ENSMUST00000052550.13:c.888T>C	N296delinsN	41561038.0	41561038.0	A	G	ENSMUST00000052550.13:c.888T>C	N296delinsN	COSMIC-H0397679	COSMIC-H0397679-M01-V01	COSMIC	42601251.0	False	False	False	False	False	5
LRP1B	ENSG00000168702.12	ENST00000389484.3	chr2	91	-	True	141267591	141267591	G	A	ENST00000389484.3:c.8304C>T	C2768delinsC	Silent	E_52	SNP	True	0	Class 0: This mutation can be originally modeled.	8aa	3aa	Lrp1b	ENSMUSG00000049252.18	ENSMUST00000052550.13	chr2	91	-	SNP	Silent	E_52	40772246.0	40772246.0	G	A	ENSMUST00000052550.13:c.8304C>T	C2768delinsC	40772246.0	40772246.0	G	A	ENSMUST00000052550.13:c.8304C>T	C2768delinsC	COSMIC-H0397683	COSMIC-H0397683-M01-V01	COSMIC	42601268.0	False	False	False	False	False	11
LRP1B	ENSG00000168702.12	ENST00000389484.3	chr2	91	-	True	141607726	141607726	T	G	ENST00000389484.3:c.4884A>C	Q1628H	Missense	E_29	SNP	True	0	Class 0: This mutation can be originally modeled.	18aa	2aa	Lrp1b	ENSMUSG00000049252.18	ENSMUST00000052550.13	chr2	91	-	SNP	Missense	E_29	41172104.0	41172104.0	T	G	ENSMUST00000052550.13:c.4884A>C	Q1628H	41172104.0	41172104.0	T	G	ENSMUST00000052550.13:c.4884A>C	Q1628H	COSMIC-H0397684	COSMIC-H0397684-M01-V01	COSMIC	42601270.0	False	False	False	False	False	20
LRP1B	ENSG00000168702.12	ENST00000389484.3	chr2	91	-	True	141458041	141458041	C	T	ENST00000389484.3:c.6577G>A	G2193R	Missense	E_41	SNP	True	0	Class 0: This mutation can be originally modeled.	15aa	18aa	Lrp1b	ENSMUSG00000049252.18	ENSMUST00000052550.13	chr2	91	-	SNP	Missense	E_41	41000988.0	41000988.0	C	T	ENSMUST00000052550.13:c.6577G>A	G2193R	41000988.0	41000988.0	C	T	ENSMUST00000052550.13:c.6577G>A	G2193R	COSMIC-H0397689	COSMIC-H0397689-M01-V01	COSMIC	42601407.0	False	False	False	False	False	33
LRP1B	ENSG00000168702.12	ENST00000389484.3	chr2	91	-	True	141458149	141458149	G	C	ENST00000389484.3:c.6469C>G	L2157V	Missense	E_41	SNP	True	0	Class 0: This mutation can be originally modeled.	0aa	19aa	Lrp1b	ENSMUSG00000049252.18	ENSMUST00000052550.13	chr2	91	-	SNP	Missense	E_41	41001096.0	41001096.0	G	C	ENSMUST00000052550.13:c.6469C>G	L2157V	41001096.0	41001096.0	G	C	ENSMUST00000052550.13:c.6469C>G	L2157V	COSMIC-H0397690	COSMIC-H0397690-M01-V01	COSMIC	42601413.0	False	False	False	False	False	19
LRP1B	ENSG00000168702.12	ENST00000389484.3	chr2	91	-	True	141771230	141771230	C	A	ENST00000389484.3:c.2275G>T	G759C	Missense	E_14	SNP	True	0	Class 0: This mutation can be originally modeled.	22aa	7aa	Lrp1b	ENSMUSG00000049252.18	ENSMUST00000052550.13	chr2	91	-	SNP	Missense	E_14	41358939.0	41358939.0	C	A	ENSMUST00000052550.13:c.2275G>T	G759C	41358939.0	41358939.0	C	A	ENSMUST00000052550.13:c.2275G>T	G759C	COSMIC-H0397691	COSMIC-H0397691-M01-V01	COSMIC	42601420.0	False	False	False	False	False	29
LRP1B	ENSG00000168702.12	ENST00000389484.3	chr2	91	-	True	141214088	141214088	C	T	ENST00000389484.3:c.9899G>A	C3300Y	Missense	E_62	SNP	True	0	Class 0: This mutation can be originally modeled.	8aa	55aa	Lrp1b	ENSMUSG00000049252.18	ENSMUST00000052550.13	chr2	91	-	SNP	Missense	E_62	40711662.0	40711662.0	C	T	ENSMUST00000052550.13:c.9899G>A	C3300Y	40711662.0	40711662.0	C	T	ENSMUST00000052550.13:c.9899G>A	C3300Y	COSMIC-H0397693	COSMIC-H0397693-M01-V01	COSMIC	42601430.0	False	False	False	False	False	63
LRP1B	ENSG00000168702.12	ENST00000389484.3	chr2	91	-	True	141806627	141806627	C	A	ENST00000389484.3:c.1717G>T	A573S	Missense	E_11	SNP	True	0	Class 0: This mutation can be originally modeled.	5aa	69aa	Lrp1b	ENSMUSG00000049252.18	ENSMUST00000052550.13	chr2	91	-	SNP	Missense	E_11	41388249.0	41388249.0	C	A	ENSMUST00000052550.13:c.1717G>T	A573S	41388249.0	41388249.0	C	A	ENSMUST00000052550.13:c.1717G>T	A573S	COSMIC-H0397694	COSMIC-H0397694-M01-V01	COSMIC	42601434.0	False	False	False	False	False	74
LRP1B	ENSG00000168702.12	ENST00000389484.3	chr2	91	-	True	141609331	141609331	T	G	ENST00000389484.3:c.4601A>C	N1534T	Missense	E_28	SNP	True	0	Class 0: This mutation can be originally modeled.	40aa	0aa	Lrp1b	ENSMUSG00000049252.18	ENSMUST00000052550.13	chr2	91	-	SNP	Missense	E_28	41174217.0	41174217.0	T	G	ENSMUST00000052550.13:c.4601A>C	N1534T	41174217.0	41174217.0	T	G	ENSMUST00000052550.13:c.4601A>C	N1534T	COSMIC-H0397695	COSMIC-H0397695-M01-V01	COSMIC	42601440.0	False	False	False	False	False	40
LRP1B	ENSG00000168702.12	ENST00000389484.3	chr2	91	-	True	141777668	141777668	A	G	ENST00000389484.3:c.1793T>C	L598P	Missense	E_12	SNP	True	0	Class 0: This mutation can be originally modeled.	30aa	44aa	Lrp1b	ENSMUSG00000049252.18	ENSMUST00000052550.13	chr2	91	-	SNP	Missense	E_12	41366824.0	41366824.0	A	G	ENSMUST00000052550.13:c.1793T>C	L598P	41366824.0	41366824.0	A	G	ENSMUST00000052550.13:c.1793T>C	L598P	COSMIC-H0397741	COSMIC-H0397741-M01-V01	COSMIC	42628104.0	False	False	False	False	False	74
LRP1B	ENSG00000168702.12	ENST00000389484.3	chr2	91	-	True	141202212	141202212	C	A	ENST00000389484.3:c.10094G>T	G3365V	Missense	E_64	SNP	True	0	Class 0: This mutation can be originally modeled.	8aa	32aa	Lrp1b	ENSMUSG00000049252.18	ENSMUST00000052550.13	chr2	91	-	SNP	Missense	E_64	40693267.0	40693267.0	C	A	ENSMUST00000052550.13:c.10094G>T	G3365V	40693267.0	40693267.0	C	A	ENSMUST00000052550.13:c.10094G>T	G3365V	COSMIC-H0397752	COSMIC-H0397752-M01-V01	COSMIC	42628130.0	False	False	False	False	False	40
LRP1B	ENSG00000168702.12	ENST00000389484.3	chr2	91	-	True	141253213	141253213	T	A	ENST00000389484.3:c.8955A>T	T2985delinsT	Silent	E_56	SNP	True	0	Class 0: This mutation can be originally modeled.	49aa	6aa	Lrp1b	ENSMUSG00000049252.18	ENSMUST00000052550.13	chr2	91	-	SNP	Silent	E_56	40760312.0	40760312.0	T	A	ENSMUST00000052550.13:c.8955A>T	T2985delinsT	40760312.0	40760312.0	T	A	ENSMUST00000052550.13:c.8955A>T	T2985delinsT	COSMIC-H0397753	COSMIC-H0397753-M01-V01	COSMIC	42628134.0	False	False	False	False	False	55
LRP1B	ENSG00000168702.12	ENST00000389484.3	chr2	91	-	True	141641421	141641421	T	C	ENST00000389484.3:c.4134A>G	E1378delinsE	Silent	E_25	SNP	True	0	Class 0: This mutation can be originally modeled.	7aa	58aa	Lrp1b	ENSMUSG00000049252.18	ENSMUST00000052550.13	chr2	91	-	SNP	Silent	E_25	41192852.0	41192852.0	C	C	ENSMUST00000052550.13:c.4134G>G	E1378delinsE	41192852.0	41192852.0	C	C	ENSMUST00000052550.13:c.4134G>G	E1378delinsE	COSMIC-H0397754	COSMIC-H0397754-M01-V01	COSMIC	42628137.0	False	False	False	False	False	65
LRP1B	ENSG00000168702.12	ENST00000389484.3	chr2	91	-	True	141200147	141200147	T	G	ENST00000389484.3:c.10340A>C	K3447T	Missense	E_66	SNP	True	0	Class 0: This mutation can be originally modeled.	17aa	49aa	Lrp1b	ENSMUSG00000049252.18	ENSMUST00000052550.13	chr2	91	-	SNP	Missense	E_66	40691478.0	40691478.0	T	G	ENSMUST00000052550.13:c.10340A>C	K3447T	40691478.0	40691478.0	T	G	ENSMUST00000052550.13:c.10340A>C	K3447T	COSMIC-H0397756	COSMIC-H0397756-M01-V01	COSMIC	42405175.0	False	False	False	False	False	66
LRP1B	ENSG00000168702.12	ENST00000389484.3	chr2	91	-	True	141812699	141812699	C	A	ENST00000389484.3:c.1538G>T	G513V	Missense	E_10	SNP	True	0	Class 0: This mutation can be originally modeled.	3aa	34aa	Lrp1b	ENSMUSG00000049252.18	ENSMUST00000052550.13	chr2	91	-	SNP	Missense	E_10	41392025.0	41392025.0	C	A	ENSMUST00000052550.13:c.1538G>T	G513V	41392025.0	41392025.0	C	A	ENSMUST00000052550.13:c.1538G>T	G513V	COSMIC-H0397757	COSMIC-H0397757-M01-V01	COSMIC	42628140.0	False	False	False	False	False	37
LRP1B	ENSG00000168702.12	ENST00000389484.3	chr2	91	-	True	141359136	141359136	G	T	ENST00000389484.3:c.6872C>A	S2291*	Nonsense	E_42	SNP	True	0	Class 0: This mutation can be originally modeled.	1aa	14aa	Lrp1b	ENSMUSG00000049252.18	ENSMUST00000052550.13	chr2	91	-	SNP	Nonsense	E_42	40894697.0	40894697.0	G	T	ENSMUST00000052550.13:c.6872C>A	S2291*	40894697.0	40894697.0	G	T	ENSMUST00000052550.13:c.6872C>A	S2291*	COSMIC-H0397798	COSMIC-H0397798-M01-V01	COSMIC	42616218.0	False	False	False	False	False	15
LRP1B	ENSG00000168702.12	ENST00000389484.3	chr2	91	-	True	141027889	141027889	C	A	ENST00000389484.3:c.13169G>T	S4390I	Missense	E_86	SNP	True	0	Class 0: This mutation can be originally modeled.	14aa	20aa	Lrp1b	ENSMUSG00000049252.18	ENSMUST00000052550.13	chr2	91	-	SNP	Missense	E_86	40519697.0	40519697.0	C	A	ENSMUST00000052550.13:c.13169G>T	S4390I	40519697.0	40519697.0	C	A	ENSMUST00000052550.13:c.13169G>T	S4390I	COSMIC-H0397800	COSMIC-H0397800-M01-V01	COSMIC	42616228.0	False	False	False	False	False	34
LRP1B	ENSG00000168702.12	ENST00000389484.3	chr2	91	-	True	141457836	141457836	C	G	ENST00000389484.3:c.6782G>C	R2261T	Missense	E_41	SNP	True	0	Class 0: This mutation can be originally modeled.	24aa	27aa	Lrp1b	ENSMUSG00000049252.18	ENSMUST00000052550.13	chr2	91	-	SNP	Missense	E_41	41000783.0	41000783.0	C	G	ENSMUST00000052550.13:c.6782G>C	R2261T	41000783.0	41000783.0	C	G	ENSMUST00000052550.13:c.6782G>C	R2261T	COSMIC-H0397802	COSMIC-H0397802-M01-V01	COSMIC	42616237.0	False	False	False	False	False	51
LRP1B	ENSG00000168702.12	ENST00000389484.3	chr2	91	-	True	141946116	141946116	T	C	ENST00000389484.3:c.887A>G	N296S	Missense	E_7	SNP	True	0	Class 0: This mutation can be originally modeled.	5aa	0aa	Lrp1b	ENSMUSG00000049252.18	ENSMUST00000052550.13	chr2	91	-	SNP	Missense	E_7	41561039.0	41561039.0	T	C	ENSMUST00000052550.13:c.887A>G	N296S	41561039.0	41561039.0	T	C	ENSMUST00000052550.13:c.887A>G	N296S	COSMIC-H0397804	COSMIC-H0397804-M01-V01	COSMIC	42616247.0	False	False	False	False	False	5
LRP1B	ENSG00000168702.12	ENST00000389484.3	chr2	91	-	True	141641540	141641540	C	T	ENST00000389484.3:c.4015G>A	G1339S	Missense	E_25	SNP	True	0	Class 0: This mutation can be originally modeled.	60aa	22aa	Lrp1b	ENSMUSG00000049252.18	ENSMUST00000052550.13	chr2	91	-	SNP	Missense	E_25	41192971.0	41192971.0	C	T	ENSMUST00000052550.13:c.4015G>A	G1339S	41192971.0	41192971.0	C	T	ENSMUST00000052550.13:c.4015G>A	G1339S	COSMIC-H0397810	COSMIC-H0397810-M01-V01	COSMIC	42582613.0	False	False	False	False	False	82
LRP1B	ENSG00000168702.12	ENST00000389484.3	chr2	91	-	True	141115658	141115658	C	A	ENST00000389484.3:c.11285G>T	C3762F	Missense	E_74	SNP	True	0	Class 0: This mutation can be originally modeled.	1aa	5aa	Lrp1b	ENSMUSG00000049252.18	ENSMUST00000052550.13	chr2	91	-	SNP	Missense	E_74	40592833.0	40592833.0	C	A	ENSMUST00000052550.13:c.11285G>T	C3762F	40592833.0	40592833.0	C	A	ENSMUST00000052550.13:c.11285G>T	C3762F	COSMIC-H0397811	COSMIC-H0397811-M01-V01	COSMIC	42616271.0	False	False	False	False	False	6
LRP1B	ENSG00000168702.12	ENST00000389484.3	chr2	91	-	True	141245224	141245224	G	A	ENST00000389484.3:c.9205C>T	R3069C	Missense	E_58	SNP	True	0	Class 0: This mutation can be originally modeled.	20aa	53aa	Lrp1b	ENSMUSG00000049252.18	ENSMUST00000052550.13	chr2	91	-	SNP	Missense	E_58	40750700.0	40750700.0	G	A	ENSMUST00000052550.13:c.9205C>T	R3069C	40750700.0	40750700.0	G	A	ENSMUST00000052550.13:c.9205C>T	R3069C	COSMIC-H0397835	COSMIC-H0397835-M01-V01	COSMIC	42406289.0	False	False	False	False	False	73
LRP1B	ENSG00000168702.12	ENST00000389484.3	chr2	91	-	True	141356257	141356257	G	T	ENST00000389484.3:c.7137C>A	F2379L	Missense	E_43	SNP	True	0	Class 0: This mutation can be originally modeled.	6aa	36aa	Lrp1b	ENSMUSG00000049252.18	ENSMUST00000052550.13	chr2	91	-	SNP	Missense	E_43	40888122.0	40888122.0	G	T	ENSMUST00000052550.13:c.7137C>A	F2379L	40888122.0	40888122.0	G	T	ENSMUST00000052550.13:c.7137C>A	F2379L	COSMIC-H0397836	COSMIC-H0397836-M01-V01	COSMIC	42553635.0	False	False	False	False	False	42
LRP1B	ENSG00000168702.12	ENST00000389484.3	chr2	91	-	True	141609244	141609244	G	T	ENST00000389484.3:c.4688C>A	S1563Y	Missense	E_28	SNP	True	0	Class 0: This mutation can be originally modeled.	19aa	30aa	Lrp1b	ENSMUSG00000049252.18	ENSMUST00000052550.13	chr2	91	-	SNP	Missense	E_28	41174130.0	41174130.0	G	T	ENSMUST00000052550.13:c.4688C>A	S1563Y	41174130.0	41174130.0	G	T	ENSMUST00000052550.13:c.4688C>A	S1563Y	COSMIC-H0397837	COSMIC-H0397837-M01-V01	COSMIC	42553640.0	False	False	False	False	False	49
LRP1B	ENSG00000168702.12	ENST00000389484.3	chr2	91	-	True	141751693	141751693	C	T	ENST00000389484.3:c.2515G>A	E839K	Missense	E_16	SNP	True	0	Class 0: This mutation can be originally modeled.	0aa	0aa	Lrp1b	ENSMUSG00000049252.18	ENSMUST00000052550.13	chr2	91	-	SNP	Missense	E_16	41339330.0	41339330.0	C	T	ENSMUST00000052550.13:c.2512G>A	E838K	41339330.0	41339330.0	C	T	ENSMUST00000052550.13:c.2512G>A	E838K	COSMIC-H0397868	COSMIC-H0397868-M01-V01	COSMIC	42411154.0	False	False	False	False	False	0
LRP1B	ENSG00000168702.12	ENST00000389484.3	chr2	91	-	True	141777653	141777653	C	T	ENST00000389484.3:c.1808G>A	G603D	Missense	E_12	SNP	True	0	Class 0: This mutation can be originally modeled.	35aa	39aa	Lrp1b	ENSMUSG00000049252.18	ENSMUST00000052550.13	chr2	91	-	SNP	Missense	E_12	41366809.0	41366809.0	C	T	ENSMUST00000052550.13:c.1808G>A	G603D	41366809.0	41366809.0	C	T	ENSMUST00000052550.13:c.1808G>A	G603D	COSMIC-H0397879	COSMIC-H0397879-M01-V01	COSMIC	42411302.0	False	False	False	False	False	74
LRP1B	ENSG00000168702.12	ENST00000389484.3	chr2	91	-	True	141641486	141641486	C	A	ENST00000389484.3:c.4069G>T	D1357Y	Missense	E_25	SNP	True	0	Class 0: This mutation can be originally modeled.	78aa	4aa	Lrp1b	ENSMUSG00000049252.18	ENSMUST00000052550.13	chr2	91	-	SNP	Missense	E_25	41192917.0	41192917.0	C	A	ENSMUST00000052550.13:c.4069G>T	D1357Y	41192917.0	41192917.0	C	A	ENSMUST00000052550.13:c.4069G>T	D1357Y	COSMIC-H0397880	COSMIC-H0397880-M01-V01	COSMIC	42411305.0	False	False	False	False	False	82
LRP1B	ENSG00000168702.12	ENST00000389484.3	chr2	91	-	True	141641576	141641576	C	A	ENST00000389484.3:c.3979G>T	E1327*	Nonsense	E_25	SNP	True	0	Class 0: This mutation can be originally modeled.	48aa	34aa	Lrp1b	ENSMUSG00000049252.18	ENSMUST00000052550.13	chr2	91	-	SNP	Nonsense	E_25	41193007.0	41193007.0	C	A	ENSMUST00000052550.13:c.3979G>T	E1327*	41193007.0	41193007.0	C	A	ENSMUST00000052550.13:c.3979G>T	E1327*	COSMIC-H0397881	COSMIC-H0397881-M01-V01	COSMIC	42411311.0	False	False	False	False	False	82
LRP1B	ENSG00000168702.12	ENST00000389484.3	chr2	91	-	True	141680610	141680610	A	T	ENST00000389484.3:c.3243T>A	D1081E	Missense	E_21	SNP	True	0	Class 0: This mutation can be originally modeled.	13aa	22aa	Lrp1b	ENSMUSG00000049252.18	ENSMUST00000052550.13	chr2	91	-	SNP	Missense	E_21	41265922.0	41265922.0	A	T	ENSMUST00000052550.13:c.3243T>A	D1081E	41265922.0	41265922.0	A	T	ENSMUST00000052550.13:c.3243T>A	D1081E	COSMIC-H0397882	COSMIC-H0397882-M01-V01	COSMIC	42411316.0	False	False	False	False	False	35
LRP1B	ENSG00000168702.12	ENST00000389484.3	chr2	91	-	True	141215068	141215068	C	A	ENST00000389484.3:c.9778G>T	D3260Y	Missense	E_61	SNP	True	0	Class 0: This mutation can be originally modeled.	6aa	17aa	Lrp1b	ENSMUSG00000049252.18	ENSMUST00000052550.13	chr2	91	-	SNP	Missense	E_61	40712555.0	40712555.0	C	A	ENSMUST00000052550.13:c.9778G>T	D3260Y	40712555.0	40712555.0	C	A	ENSMUST00000052550.13:c.9778G>T	D3260Y	COSMIC-H0397883	COSMIC-H0397883-M01-V01	COSMIC	42411320.0	False	False	False	False	False	23
LRP1B	ENSG00000168702.12	ENST00000389484.3	chr2	91	-	True	141113940	141113940	T	A	ENST00000389484.3:c.11501A>T	Q3834L	Missense	E_75	SNP	True	0	Class 0: This mutation can be originally modeled.	23aa	4aa	Lrp1b	ENSMUSG00000049252.18	ENSMUST00000052550.13	chr2	91	-	SNP	Missense	E_75	40591798.0	40591798.0	T	A	ENSMUST00000052550.13:c.11501A>T	Q3834L	40591798.0	40591798.0	T	A	ENSMUST00000052550.13:c.11501A>T	Q3834L	COSMIC-H0397884	COSMIC-H0397884-M01-V01	COSMIC	42411323.0	False	False	False	False	False	27
LRP1B	ENSG00000168702.12	ENST00000389484.3	chr2	91	-	True	140992411	140992411	G	T	ENST00000389484.3:c.13603C>A	H4535N	Missense	E_90	SNP	True	0	Class 0: This mutation can be originally modeled.	5aa	16aa	Lrp1b	ENSMUSG00000049252.18	ENSMUST00000052550.13	chr2	91	-	SNP	Missense	E_90	40488481.0	40488481.0	G	T	ENSMUST00000052550.13:c.13603C>A	H4535N	40488481.0	40488481.0	G	T	ENSMUST00000052550.13:c.13603C>A	H4535N	COSMIC-H0397885	COSMIC-H0397885-M01-V01	COSMIC	42411327.0	False	False	False	False	False	21
LRP1B	ENSG00000168702.12	ENST00000389484.3	chr2	91	-	True	141607881	141607881	G	A	ENST00000389484.3:c.4729C>T	L1577F	Missense	E_29	SNP	True	0	Class 0: This mutation can be originally modeled.	33aa	16aa	Lrp1b	ENSMUSG00000049252.18	ENSMUST00000052550.13	chr2	91	-	SNP	Missense	E_29	41172259.0	41172259.0	G	A	ENSMUST00000052550.13:c.4729C>T	L1577F	41172259.0	41172259.0	G	A	ENSMUST00000052550.13:c.4729C>T	L1577F	COSMIC-H0397892	COSMIC-H0397892-M01-V01	COSMIC	42411358.0	False	False	False	False	False	49
LRP1B	ENSG00000168702.12	ENST00000389484.3	chr2	91	-	True	141986964	141986964	G	T	ENST00000389484.3:c.638C>A	T213K	Missense	E_6	SNP	True	0	Class 0: This mutation can be originally modeled.	1aa	2aa	Lrp1b	ENSMUSG00000049252.18	ENSMUST00000052550.13	chr2	91	-	SNP	Missense	E_6	41618777.0	41618777.0	G	T	ENSMUST00000052550.13:c.638C>A	T213K	41618777.0	41618777.0	G	T	ENSMUST00000052550.13:c.638C>A	T213K	COSMIC-H0397893	COSMIC-H0397893-M01-V01	COSMIC	42411363.0	False	False	False	False	False	3
LRP1B	ENSG00000168702.12	ENST00000389484.3	chr2	91	-	True	142012108	142012108	T	C	ENST00000389484.3:c.446A>G	D149G	Missense	E_4	SNP	True	0	Class 0: This mutation can be originally modeled.	1aa	10aa	Lrp1b	ENSMUSG00000049252.18	ENSMUST00000052550.13	chr2	91	-	SNP	Missense	E_4	41678987.0	41678987.0	T	C	ENSMUST00000052550.13:c.446A>G	D149G	41678987.0	41678987.0	T	C	ENSMUST00000052550.13:c.446A>G	D149G	COSMIC-H0397894	COSMIC-H0397894-M01-V01	COSMIC	42411367.0	False	False	False	False	False	11
LRP1B	ENSG00000168702.12	ENST00000389484.3	chr2	91	-	True	142012109	142012109	C	A	ENST00000389484.3:c.445G>T	D149Y	Missense	E_4	SNP	True	0	Class 0: This mutation can be originally modeled.	1aa	10aa	Lrp1b	ENSMUSG00000049252.18	ENSMUST00000052550.13	chr2	91	-	SNP	Missense	E_4	41678988.0	41678988.0	C	A	ENSMUST00000052550.13:c.445G>T	D149Y	41678988.0	41678988.0	C	A	ENSMUST00000052550.13:c.445G>T	D149Y	COSMIC-H0397895	COSMIC-H0397895-M01-V01	COSMIC	42411371.0	False	False	False	False	False	11
LRP1B	ENSG00000168702.12	ENST00000389484.3	chr2	91	-	True	141267595	141267595	C	T	ENST00000389484.3:c.8300G>A	S2767N	Missense	E_52	SNP	True	0	Class 0: This mutation can be originally modeled.	7aa	4aa	Lrp1b	ENSMUSG00000049252.18	ENSMUST00000052550.13	chr2	91	-	SNP	Missense	E_52	40772250.0	40772250.0	C	T	ENSMUST00000052550.13:c.8300G>A	S2767N	40772250.0	40772250.0	C	T	ENSMUST00000052550.13:c.8300G>A	S2767N	COSMIC-H0397932	COSMIC-H0397932-M01-V01	COSMIC	42441355.0	False	False	False	False	False	11
LRP1B	ENSG00000168702.12	ENST00000389484.3	chr2	91	-	True	141079606	141079606	G	C	ENST00000389484.3:c.12566C>G	P4189R	Missense	E_82	SNP	True	0	Class 0: This mutation can be originally modeled.	6aa	5aa	Lrp1b	ENSMUSG00000049252.18	ENSMUST00000052550.13	chr2	91	-	SNP	Missense	E_82	40551537.0	40551537.0	G	C	ENSMUST00000052550.13:c.12566C>G	P4189R	40551537.0	40551537.0	G	C	ENSMUST00000052550.13:c.12566C>G	P4189R	COSMIC-H0397933	COSMIC-H0397933-M01-V01	COSMIC	42441362.0	False	False	False	False	False	11
LRP1B	ENSG00000168702.12	ENST00000389484.3	chr2	91	-	True	141208206	141208206	T	A	ENST00000389484.3:c.9988A>T	I3330F	Missense	E_63	SNP	True	0	Class 0: This mutation can be originally modeled.	38aa	25aa	Lrp1b	ENSMUSG00000049252.18	ENSMUST00000052550.13	chr2	91	-	SNP	Missense	E_63	40700754.0	40700754.0	T	A	ENSMUST00000052550.13:c.9988A>T	I3330F	40700754.0	40700754.0	T	A	ENSMUST00000052550.13:c.9988A>T	I3330F	COSMIC-H0397934	COSMIC-H0397934-M01-V01	COSMIC	42441366.0	False	False	False	False	False	63
LRP1B	ENSG00000168702.12	ENST00000389484.3	chr2	91	-	True	141232895	141232895	C	T	ENST00000389484.3:c.9437G>A	W3146*	Nonsense	E_60	SNP	True	0	Class 0: This mutation can be originally modeled.	2aa	39aa	Lrp1b	ENSMUSG00000049252.18	ENSMUST00000052550.13	chr2	91	-	SNP	Nonsense	E_60	40741831.0	40741831.0	C	T	ENSMUST00000052550.13:c.9437G>A	W3146*	40741831.0	40741831.0	C	T	ENSMUST00000052550.13:c.9437G>A	W3146*	COSMIC-H0397935	COSMIC-H0397935-M01-V01	COSMIC	42441372.0	False	False	False	False	False	41
LRP1B	ENSG00000168702.12	ENST00000389484.3	chr2	91	-	True	141473564	141473564	T	C	ENST00000389484.3:c.6001A>G	I2001V	Missense	E_37	SNP	True	0	Class 0: This mutation can be originally modeled.	52aa	7aa	Lrp1b	ENSMUSG00000049252.18	ENSMUST00000052550.13	chr2	91	-	SNP	Missense	E_37	41012945.0	41012945.0	T	C	ENSMUST00000052550.13:c.6001A>G	I2001V	41012945.0	41012945.0	T	C	ENSMUST00000052550.13:c.6001A>G	I2001V	COSMIC-H0397938	COSMIC-H0397938-M01-V01	COSMIC	42441385.0	False	False	False	False	False	59
LRP1B	ENSG00000168702.12	ENST00000389484.3	chr2	91	-	True	141214064	141214064	G	T	ENST00000389484.3:c.9923C>A	A3308D	Missense	E_62	SNP	True	0	Class 0: This mutation can be originally modeled.	16aa	47aa	Lrp1b	ENSMUSG00000049252.18	ENSMUST00000052550.13	chr2	91	-	SNP	Missense	E_62	40711638.0	40711638.0	G	T	ENSMUST00000052550.13:c.9923C>A	A3308D	40711638.0	40711638.0	G	T	ENSMUST00000052550.13:c.9923C>A	A3308D	COSMIC-H0397939	COSMIC-H0397939-M01-V01	COSMIC	42441389.0	False	False	False	False	False	63
LRP1B	ENSG00000168702.12	ENST00000389484.3	chr2	91	-	True	141459840	141459840	C	G	ENST00000389484.3:c.6172G>C	D2058H	Missense	E_39	SNP	True	0	Class 0: This mutation can be originally modeled.	17aa	2aa	Lrp1b	ENSMUSG00000049252.18	ENSMUST00000052550.13	chr2	91	-	SNP	Missense	E_39	41002826.0	41002826.0	C	G	ENSMUST00000052550.13:c.6172G>C	D2058H	41002826.0	41002826.0	C	G	ENSMUST00000052550.13:c.6172G>C	D2058H	COSMIC-H0397952	COSMIC-H0397952-M01-V01	COSMIC	42417134.0	False	False	False	False	False	19
LRP1B	ENSG00000168702.12	ENST00000389484.3	chr2	91	-	True	141291619	141291619	C	A	ENST00000389484.3:c.7733G>T	G2578V	Missense	E_47	SNP	True	0	Class 0: This mutation can be originally modeled.	3aa	1aa	Lrp1b	ENSMUSG00000049252.18	ENSMUST00000052550.13	chr2	91	-	SNP	Missense	E_47	40809177.0	40809177.0	C	A	ENSMUST00000052550.13:c.7733G>T	G2578V	40809177.0	40809177.0	C	A	ENSMUST00000052550.13:c.7733G>T	G2578V	COSMIC-H0397957	COSMIC-H0397957-M01-V01	COSMIC	42454852.0	False	False	False	False	False	4
LRP1B	ENSG00000168702.12	ENST00000389484.3	chr2	91	-	True	140990791	140990791	C	T	ENST00000389484.3:c.13764G>A	K4588delinsK	Silent	E_91	SNP	True	0	Class 0: This mutation can be originally modeled.	10aa	12aa	Lrp1b	ENSMUSG00000049252.18	ENSMUST00000052550.13	chr2	91	-	SNP	Silent	E_91	40486982.0	40486982.0	C	T	ENSMUST00000052550.13:c.13764G>A	K4588delinsK	40486982.0	40486982.0	C	T	ENSMUST00000052550.13:c.13764G>A	K4588delinsK	COSMIC-H0397999	COSMIC-H0397999-M01-V01	COSMIC	42464148.0	False	False	False	False	False	22
LRP1B	ENSG00000168702.12	ENST00000389484.3	chr2	91	-	True	141294268	141294268	G	A	ENST00000389484.3:c.7524C>T	S2508delinsS	Silent	E_46	SNP	True	0	Class 0: This mutation can be originally modeled.	6aa	3aa	Lrp1b	ENSMUSG00000049252.18	ENSMUST00000052550.13	chr2	91	-	SNP	Silent	E_46	40812422.0	40812422.0	A	A	ENSMUST00000052550.13:c.7524T>T	S2508delinsS	40812422.0	40812422.0	A	A	ENSMUST00000052550.13:c.7524T>T	S2508delinsS	COSMIC-H0398003	COSMIC-H0398003-M01-V01	COSMIC	42464157.0	False	False	False	False	False	9
LRP1B	ENSG00000168702.12	ENST00000389484.3	chr2	91	-	True	141771236	141771236	T	G	ENST00000389484.3:c.2269A>C	M757L	Missense	E_14	SNP	True	0	Class 0: This mutation can be originally modeled.	20aa	9aa	Lrp1b	ENSMUSG00000049252.18	ENSMUST00000052550.13	chr2	91	-	SNP	Missense	E_14	41358945.0	41358945.0	T	G	ENSMUST00000052550.13:c.2269A>C	M757L	41358945.0	41358945.0	T	G	ENSMUST00000052550.13:c.2269A>C	M757L	COSMIC-H0398007	COSMIC-H0398007-M01-V01	COSMIC	42464168.0	False	False	False	False	False	29
LRP1B	ENSG00000168702.12	ENST00000389484.3	chr2	91	-	True	141128766	141128766	A	C	ENST00000389484.3:c.10857T>G	C3619W	Missense	E_70	SNP	True	0	Class 0: This mutation can be originally modeled.	1aa	0aa	Lrp1b	ENSMUSG00000049252.18	ENSMUST00000052550.13	chr2	91	-	SNP	Missense	E_70	40615878.0	40615878.0	A	C	ENSMUST00000052550.13:c.10857T>G	C3619W	40615878.0	40615878.0	A	C	ENSMUST00000052550.13:c.10857T>G	C3619W	COSMIC-H0398008	COSMIC-H0398008-M01-V01	COSMIC	42464171.0	False	False	False	False	False	1
LRP1B	ENSG00000168702.12	ENST00000389484.3	chr2	91	-	True	141092024	141092024	G	T	ENST00000389484.3:c.12221C>A	T4074K	Missense	E_79	SNP	True	0	Class 0: This mutation can be originally modeled.	9aa	2aa	Lrp1b	ENSMUSG00000049252.18	ENSMUST00000052550.13	chr2	91	-	SNP	Missense	E_79	40567505.0	40567505.0	G	T	ENSMUST00000052550.13:c.12221C>A	T4074K	40567505.0	40567505.0	G	T	ENSMUST00000052550.13:c.12221C>A	T4074K	COSMIC-H0398045	COSMIC-H0398045-M01-V01	COSMIC	42438190.0	False	False	False	False	False	11
LRP1B	ENSG00000168702.12	ENST00000389484.3	chr2	91	-	True	141945991	141945991	C	A	ENST00000389484.3:c.1012G>T	G338*	Nonsense	E_7	SNP	True	0	Class 0: This mutation can be originally modeled.	4aa	10aa	Lrp1b	ENSMUSG00000049252.18	ENSMUST00000052550.13	chr2	91	-	SNP	Nonsense	E_7	41560914.0	41560914.0	C	A	ENSMUST00000052550.13:c.1012G>T	G338*	41560914.0	41560914.0	C	A	ENSMUST00000052550.13:c.1012G>T	G338*	COSMIC-H0398052	COSMIC-H0398052-M01-V01	COSMIC	42438311.0	False	False	False	False	False	14
LRP1B	ENSG00000168702.12	ENST00000389484.3	chr2	91	-	True	141571272	141571272	C	T	ENST00000389484.3:c.5313G>A	E1771delinsE	Silent	E_32	SNP	True	0	Class 0: This mutation can be originally modeled.	139aa	32aa	Lrp1b	ENSMUSG00000049252.18	ENSMUST00000052550.13	chr2	91	-	SNP	Silent	E_32	41135998.0	41135998.0	C	T	ENSMUST00000052550.13:c.5313G>A	E1771delinsE	41135998.0	41135998.0	C	T	ENSMUST00000052550.13:c.5313G>A	E1771delinsE	COSMIC-H0398082	COSMIC-H0398082-M01-V01	COSMIC	42438419.0	False	False	False	False	False	171
LRP1B	ENSG00000168702.12	ENST00000389484.3	chr2	91	-	True	141128305	141128305	C	A	ENST00000389484.3:c.10982G>T	G3661V	Missense	E_71	SNP	True	0	Class 0: This mutation can be originally modeled.	4aa	4aa	Lrp1b	ENSMUSG00000049252.18	ENSMUST00000052550.13	chr2	91	-	SNP	Missense	E_71	40615420.0	40615420.0	C	A	ENSMUST00000052550.13:c.10982G>T	G3661V	40615420.0	40615420.0	C	A	ENSMUST00000052550.13:c.10982G>T	G3661V	COSMIC-H0398084	COSMIC-H0398084-M01-V01	COSMIC	42438427.0	False	False	False	False	False	8
LRP1B	ENSG00000168702.12	ENST00000389484.3	chr2	91	-	True	141128306	141128306	C	G	ENST00000389484.3:c.10981G>C	G3661R	Missense	E_71	SNP	True	0	Class 0: This mutation can be originally modeled.	4aa	4aa	Lrp1b	ENSMUSG00000049252.18	ENSMUST00000052550.13	chr2	91	-	SNP	Missense	E_71	40615421.0	40615421.0	C	G	ENSMUST00000052550.13:c.10981G>C	G3661R	40615421.0	40615421.0	C	G	ENSMUST00000052550.13:c.10981G>C	G3661R	COSMIC-H0398085	COSMIC-H0398085-M01-V01	COSMIC	42438431.0	False	False	False	False	False	8
LRP1B	ENSG00000168702.12	ENST00000389484.3	chr2	91	-	True	141250190	141250190	G	T	ENST00000389484.3:c.9107C>A	T3036K	Missense	E_57	SNP	True	0	Class 0: This mutation can be originally modeled.	13aa	11aa	Lrp1b	ENSMUSG00000049252.18	ENSMUST00000052550.13	chr2	91	-	SNP	Missense	E_57	40759140.0	40759140.0	G	T	ENSMUST00000052550.13:c.9107C>A	T3036K	40759140.0	40759140.0	G	T	ENSMUST00000052550.13:c.9107C>A	T3036K	COSMIC-H0398086	COSMIC-H0398086-M01-V01	COSMIC	42438435.0	False	False	False	False	False	24
LRP1B	ENSG00000168702.12	ENST00000389484.3	chr2	91	-	True	141299476	141299476	C	T	ENST00000389484.3:c.7259G>A	W2420*	Nonsense	E_44	SNP	True	0	Class 0: This mutation can be originally modeled.	3aa	17aa	Lrp1b	ENSMUSG00000049252.18	ENSMUST00000052550.13	chr2	91	-	SNP	Nonsense	E_44	40817970.0	40817970.0	C	T	ENSMUST00000052550.13:c.7259G>A	W2420*	40817970.0	40817970.0	C	T	ENSMUST00000052550.13:c.7259G>A	W2420*	COSMIC-H0398088	COSMIC-H0398088-M01-V01	COSMIC	42438444.0	False	False	False	False	False	20
LRP1B	ENSG00000168702.12	ENST00000389484.3	chr2	91	-	True	141660701	141660701	T	C	ENST00000389484.3:c.3554A>G	N1185S	Missense	E_23	SNP	True	0	Class 0: This mutation can be originally modeled.	13aa	17aa	Lrp1b	ENSMUSG00000049252.18	ENSMUST00000052550.13	chr2	91	-	SNP	Missense	E_23	41231915.0	41231915.0	T	C	ENSMUST00000052550.13:c.3554A>G	N1185S	41231915.0	41231915.0	T	C	ENSMUST00000052550.13:c.3554A>G	N1185S	COSMIC-H0398101	COSMIC-H0398101-M01-V01	COSMIC	42444526.0	False	False	False	False	False	30
LRP1B	ENSG00000168702.12	ENST00000389484.3	chr2	91	-	True	141771132	141771132	C	T	ENST00000389484.3:c.2373G>A	K791delinsK	Silent	E_14	SNP	True	0	Class 0: This mutation can be originally modeled.	11aa	8aa	Lrp1b	ENSMUSG00000049252.18	ENSMUST00000052550.13	chr2	91	-	SNP	Silent	E_14	41358841.0	41358841.0	T	T	ENSMUST00000052550.13:c.2373A>A	K791delinsK	41358841.0	41358841.0	T	T	ENSMUST00000052550.13:c.2373A>A	K791delinsK	COSMIC-H0398102	COSMIC-H0398102-M01-V01	COSMIC	42444529.0	False	False	False	False	False	19
LRP1B	ENSG00000168702.12	ENST00000389484.3	chr2	91	-	True	141232729	141232729	C	T	ENST00000389484.3:c.9603G>A	M3201I	Missense	E_60	SNP	True	0	Class 0: This mutation can be originally modeled.	14aa	38aa	Lrp1b	ENSMUSG00000049252.18	ENSMUST00000052550.13	chr2	91	-	SNP	Missense	E_60	40741665.0	40741665.0	C	T	ENSMUST00000052550.13:c.9603G>A	M3201I	40741665.0	40741665.0	C	T	ENSMUST00000052550.13:c.9603G>A	M3201I	COSMIC-H0398103	COSMIC-H0398103-M01-V01	COSMIC	42444533.0	False	False	False	False	False	52
LRP1B	ENSG00000168702.12	ENST00000389484.3	chr2	91	-	True	141081575	141081575	T	A	ENST00000389484.3:c.12401A>T	K4134I	Missense	E_81	SNP	True	0	Class 0: This mutation can be originally modeled.	10aa	2aa	Lrp1b	ENSMUSG00000049252.18	ENSMUST00000052550.13	chr2	91	-	SNP	Missense	E_81	40553741.0	40553741.0	T	A	ENSMUST00000052550.13:c.12401A>T	K4134I	40553741.0	40553741.0	T	A	ENSMUST00000052550.13:c.12401A>T	K4134I	COSMIC-H0398104	COSMIC-H0398104-M01-V01	COSMIC	42444536.0	False	False	False	False	False	12
LRP1B	ENSG00000168702.12	ENST00000389484.3	chr2	91	-	True	141083394	141083394	A	G	ENST00000389484.3:c.12277T>C	S4093P	Missense	E_80	SNP	True	0	Class 0: This mutation can be originally modeled.	10aa	10aa	Lrp1b	ENSMUSG00000049252.18	ENSMUST00000052550.13	chr2	91	-	SNP	Missense	E_80	40555148.0	40555148.0	A	G	ENSMUST00000052550.13:c.12277T>C	S4093P	40555148.0	40555148.0	A	G	ENSMUST00000052550.13:c.12277T>C	S4093P	COSMIC-H0398113	COSMIC-H0398113-M01-V01	COSMIC	42444565.0	False	False	False	False	False	20
LRP1B	ENSG00000168702.12	ENST00000389484.3	chr2	91	-	True	140995827	140995827	C	A	ENST00000389484.3:c.13454G>T	G4485V	Missense	E_89	SNP	True	0	Class 0: This mutation can be originally modeled.	18aa	19aa	Lrp1b	ENSMUSG00000049252.18	ENSMUST00000052550.13	chr2	91	-	SNP	Missense	E_89	40490372.0	40490372.0	C	A	ENSMUST00000052550.13:c.13454G>T	G4485V	40490372.0	40490372.0	C	A	ENSMUST00000052550.13:c.13454G>T	G4485V	COSMIC-H0398117	COSMIC-H0398117-M01-V01	COSMIC	42444577.0	False	False	False	False	False	37
LRP1B	ENSG00000168702.12	ENST00000389484.3	chr2	91	-	True	141201969	141201969	T	G	ENST00000389484.3:c.10224A>C	K3408N	Missense	E_65	SNP	True	0	Class 0: This mutation can be originally modeled.	0aa	0aa	Lrp1b	ENSMUSG00000049252.18	ENSMUST00000052550.13	chr2	91	-	SNP	Missense	E_65	40692976.0	40692976.0	C	G	ENSMUST00000052550.13:c.10221G>C	K3407N	40692976.0	40692976.0	C	G	ENSMUST00000052550.13:c.10221G>C	K3407N	COSMIC-H0398138	COSMIC-H0398138-M01-V01	COSMIC	42444740.0	False	False	False	False	False	0
LRP1B	ENSG00000168702.12	ENST00000389484.3	chr2	91	-	True	141819769	141819769	T	G	ENST00000389484.3:c.1087A>C	R363delinsR	Silent	E_8	SNP	True	0	Class 0: This mutation can be originally modeled.	6aa	0aa	Lrp1b	ENSMUSG00000049252.18	ENSMUST00000052550.13	chr2	91	-	SNP	Silent	E_8	41401566.0	41401566.0	T	G	ENSMUST00000052550.13:c.1087A>C	R363delinsR	41401566.0	41401566.0	T	G	ENSMUST00000052550.13:c.1087A>C	R363delinsR	COSMIC-H0398139	COSMIC-H0398139-M01-V01	COSMIC	42444743.0	False	False	False	False	False	6
LRP1B	ENSG00000168702.12	ENST00000389484.3	chr2	91	-	True	141122237	141122237	A	T	ENST00000389484.3:c.11124T>A	D3708E	Missense	E_72	SNP	True	0	Class 0: This mutation can be originally modeled.	30aa	8aa	Lrp1b	ENSMUSG00000049252.18	ENSMUST00000052550.13	chr2	91	-	SNP	Missense	E_72	40605391.0	40605391.0	G	T	ENSMUST00000052550.13:c.11124C>A	D3708E	40605391.0	40605391.0	G	T	ENSMUST00000052550.13:c.11124C>A	D3708E	COSMIC-H0398162	COSMIC-H0398162-M01-V01	COSMIC	42450581.0	False	False	False	False	False	38
LRP1B	ENSG00000168702.12	ENST00000389484.3	chr2	91	-	True	141055383	141055383	G	A	ENST00000389484.3:c.12961C>T	Q4321*	Nonsense	E_84	SNP	True	0	Class 0: This mutation can be originally modeled.	6aa	17aa	Lrp1b	ENSMUSG00000049252.18	ENSMUST00000052550.13	chr2	91	-	SNP	Nonsense	E_84	40537105.0	40537105.0	G	A	ENSMUST00000052550.13:c.12961C>T	Q4321*	40537105.0	40537105.0	G	A	ENSMUST00000052550.13:c.12961C>T	Q4321*	COSMIC-H0398166	COSMIC-H0398166-M01-V01	COSMIC	42450599.0	False	False	False	False	False	23
LRP1B	ENSG00000168702.12	ENST00000389484.3	chr2	91	-	True	141946076	141946076	A	G	ENST00000389484.3:c.927T>C	V309delinsV	Silent	E_7	SNP	True	0	Class 0: This mutation can be originally modeled.	4aa	2aa	Lrp1b	ENSMUSG00000049252.18	ENSMUST00000052550.13	chr2	91	-	SNP	Silent	E_7	41560999.0	41560999.0	A	G	ENSMUST00000052550.13:c.927T>C	V309delinsV	41560999.0	41560999.0	A	G	ENSMUST00000052550.13:c.927T>C	V309delinsV	COSMIC-H0398168	COSMIC-H0398168-M01-V01	COSMIC	42450704.0	False	False	False	False	False	6
LRP1B	ENSG00000168702.12	ENST00000389484.3	chr2	91	-	True	141092120	141092120	T	C	ENST00000389484.3:c.12125A>G	Y4042C	Missense	E_79	SNP	True	0	Class 0: This mutation can be originally modeled.	58aa	2aa	Lrp1b	ENSMUSG00000049252.18	ENSMUST00000052550.13	chr2	91	-	SNP	Missense	E_79	40567601.0	40567601.0	T	C	ENSMUST00000052550.13:c.12125A>G	Y4042C	40567601.0	40567601.0	T	C	ENSMUST00000052550.13:c.12125A>G	Y4042C	COSMIC-H0398189	COSMIC-H0398189-M01-V01	COSMIC	42450754.0	False	False	False	False	False	60
LRP1B	ENSG00000168702.12	ENST00000389484.3	chr2	91	-	True	141274510	141274510	C	G	ENST00000389484.3:c.8097G>C	W2699C	Missense	E_50	SNP	True	0	Class 0: This mutation can be originally modeled.	10aa	0aa	Lrp1b	ENSMUSG00000049252.18	ENSMUST00000052550.13	chr2	91	-	SNP	Missense	E_50	40779286.0	40779286.0	C	G	ENSMUST00000052550.13:c.8097G>C	W2699C	40779286.0	40779286.0	C	G	ENSMUST00000052550.13:c.8097G>C	W2699C	COSMIC-H0398200	COSMIC-H0398200-M01-V01	COSMIC	42399024.0	False	False	False	False	False	10
LRP1B	ENSG00000168702.12	ENST00000389484.3	chr2	91	-	True	140990757	140990757	A	G	ENST00000389484.3:c.13798T>C	*4600Qext*12	Non_Stop		SNP	True	0	Class 0: This mutation can be originally modeled.	0aa	0aa	Lrp1b	ENSMUSG00000049252.18	ENSMUST00000052550.13	chr2	91	-	SNP	Non_Stop		40486948.0	40486948.0	A	G	ENSMUST00000052550.13:c.13798T>C	*4600Qext*1	40486948.0	40486948.0	A	G	ENSMUST00000052550.13:c.13798T>C	*4600Qext*1	COSMIC-H0398203	COSMIC-H0398203-M01-V01	COSMIC	42399056.0	False	False	False	False	False	0
LRP1B	ENSG00000168702.12	ENST00000389484.3	chr2	91	-	True	141081548	141081548	A	C	ENST00000389484.3:c.12428T>G	F4143C	Missense	E_81	SNP	True	0	Class 0: This mutation can be originally modeled.	5aa	6aa	Lrp1b	ENSMUSG00000049252.18	ENSMUST00000052550.13	chr2	91	-	SNP	Missense	E_81	40553714.0	40553714.0	A	C	ENSMUST00000052550.13:c.12428T>G	F4143C	40553714.0	40553714.0	A	C	ENSMUST00000052550.13:c.12428T>G	F4143C	COSMIC-H0398204	COSMIC-H0398204-M01-V01	COSMIC	42399059.0	False	False	False	False	False	11
LRP1B	ENSG00000168702.12	ENST00000389484.3	chr2	91	-	True	141122313	141122313	T	G	ENST00000389484.3:c.11048A>C	N3683T	Missense	E_72	SNP	True	0	Class 0: This mutation can be originally modeled.	5aa	33aa	Lrp1b	ENSMUSG00000049252.18	ENSMUST00000052550.13	chr2	91	-	SNP	Missense	E_72	40605467.0	40605467.0	T	G	ENSMUST00000052550.13:c.11048A>C	N3683T	40605467.0	40605467.0	T	G	ENSMUST00000052550.13:c.11048A>C	N3683T	COSMIC-H0398206	COSMIC-H0398206-M01-V01	COSMIC	42399069.0	False	False	False	False	False	38
LRP1B	ENSG00000168702.12	ENST00000389484.3	chr2	91	-	True	141571259	141571259	C	A	ENST00000389484.3:c.5326G>T	E1776*	Nonsense	E_32	SNP	True	0	Class 0: This mutation can be originally modeled.	144aa	27aa	Lrp1b	ENSMUSG00000049252.18	ENSMUST00000052550.13	chr2	91	-	SNP	Nonsense	E_32	41135985.0	41135985.0	C	A	ENSMUST00000052550.13:c.5326G>T	E1776*	41135985.0	41135985.0	C	A	ENSMUST00000052550.13:c.5326G>T	E1776*	COSMIC-H0398209	COSMIC-H0398209-M01-V01	COSMIC	42399080.0	False	False	False	False	False	171
LRP1B	ENSG00000168702.12	ENST00000389484.3	chr2	91	-	True	141680546	141680546	A	C	ENST00000389484.3:c.3307T>G	C1103G	Missense	E_21	SNP	True	0	Class 0: This mutation can be originally modeled.	35aa	0aa	Lrp1b	ENSMUSG00000049252.18	ENSMUST00000052550.13	chr2	91	-	SNP	Missense	E_21	41265858.0	41265858.0	A	C	ENSMUST00000052550.13:c.3307T>G	C1103G	41265858.0	41265858.0	A	C	ENSMUST00000052550.13:c.3307T>G	C1103G	COSMIC-H0398212	COSMIC-H0398212-M01-V01	COSMIC	42399092.0	False	False	False	False	False	35
LRP1B	ENSG00000168702.12	ENST00000389484.3	chr2	91	-	True	141597599	141597599	T	G	ENST00000389484.3:c.5170A>C	N1724H	Missense	E_31	SNP	True	0	Class 0: This mutation can be originally modeled.	92aa	79aa	Lrp1b	ENSMUSG00000049252.18	ENSMUST00000052550.13	chr2	91	-	SNP	Missense	E_31	41158388.0	41158388.0	T	G	ENSMUST00000052550.13:c.5170A>C	N1724H	41158388.0	41158388.0	T	G	ENSMUST00000052550.13:c.5170A>C	N1724H	COSMIC-H0398246	COSMIC-H0398246-M01-V01	COSMIC	42399335.0	False	False	False	False	False	171
LRP1B	ENSG00000168702.12	ENST00000389484.3	chr2	91	-	True	140992414	140992414	G	T	ENST00000389484.3:c.13600C>A	P4534T	Missense	E_90	SNP	True	0	Class 0: This mutation can be originally modeled.	4aa	17aa	Lrp1b	ENSMUSG00000049252.18	ENSMUST00000052550.13	chr2	91	-	SNP	Missense	E_90	40488484.0	40488484.0	G	T	ENSMUST00000052550.13:c.13600C>A	P4534T	40488484.0	40488484.0	G	T	ENSMUST00000052550.13:c.13600C>A	P4534T	COSMIC-H0398279	COSMIC-H0398279-M01-V01	COSMIC	42408646.0	False	False	False	False	False	21
LRP1B	ENSG00000168702.12	ENST00000389484.3	chr2	91	-	True	141283525	141283525	C	G	ENST00000389484.3:c.7914G>C	V2638delinsV	Silent	E_49	SNP	True	0	Class 0: This mutation can be originally modeled.	13aa	1aa	Lrp1b	ENSMUSG00000049252.18	ENSMUST00000052550.13	chr2	91	-	SNP	Silent	E_49	40793101.0	40793101.0	C	G	ENSMUST00000052550.13:c.7914G>C	V2638delinsV	40793101.0	40793101.0	C	G	ENSMUST00000052550.13:c.7914G>C	V2638delinsV	COSMIC-H0398314	COSMIC-H0398314-M01-V01	COSMIC	42460610.0	False	False	False	False	False	14
LRP1B	ENSG00000168702.12	ENST00000389484.3	chr2	91	-	True	141291650	141291650	C	A	ENST00000389484.3:c.7702G>T	G2568C	Missense	E_47	SNP	True	0	Class 0: This mutation can be originally modeled.	2aa	5aa	Lrp1b	ENSMUSG00000049252.18	ENSMUST00000052550.13	chr2	91	-	SNP	Missense	E_47	40809208.0	40809208.0	C	A	ENSMUST00000052550.13:c.7702G>T	G2568C	40809208.0	40809208.0	C	A	ENSMUST00000052550.13:c.7702G>T	G2568C	COSMIC-H0398364	COSMIC-H0398364-M01-V01	COSMIC	42460867.0	False	False	False	False	False	7
LRP1B	ENSG00000168702.12	ENST00000389484.3	chr2	91	-	True	141079561	141079561	T	G	ENST00000389484.3:c.12611A>C	N4204T	Missense	E_82	SNP	True	0	Class 0: This mutation can be originally modeled.	0aa	3aa	Lrp1b	ENSMUSG00000049252.18	ENSMUST00000052550.13	chr2	91	-	SNP	Missense	E_82	40551492.0	40551492.0	T	G	ENSMUST00000052550.13:c.12611A>C	N4204T	40551492.0	40551492.0	T	G	ENSMUST00000052550.13:c.12611A>C	N4204T	COSMIC-H0398365	COSMIC-H0398365-M01-V01	COSMIC	42460872.0	False	False	False	False	False	3
LRP1B	ENSG00000168702.12	ENST00000389484.3	chr2	91	-	True	141747151	141747151	C	T	ENST00000389484.3:c.2720G>A	G907E	Missense	E_17	SNP	True	0	Class 0: This mutation can be originally modeled.	26aa	21aa	Lrp1b	ENSMUSG00000049252.18	ENSMUST00000052550.13	chr2	91	-	SNP	Missense	E_17	41335163.0	41335163.0	C	T	ENSMUST00000052550.13:c.2720G>A	G907E	41335163.0	41335163.0	C	T	ENSMUST00000052550.13:c.2720G>A	G907E	COSMIC-H0398386	COSMIC-H0398386-M01-V01	COSMIC	42419014.0	False	False	False	False	False	47
LRP1B	ENSG00000168702.12	ENST00000389484.3	chr2	91	-	True	141122351	141122351	T	C	ENST00000389484.3:c.11010A>G	G3670delinsG	Silent	E_72	SNP	True	0	Class 0: This mutation can be originally modeled.	1aa	1aa	Lrp1b	ENSMUSG00000049252.18	ENSMUST00000052550.13	chr2	91	-	SNP	Silent	E_72	40605505.0	40605505.0	T	C	ENSMUST00000052550.13:c.11010A>G	G3670delinsG	40605505.0	40605505.0	T	C	ENSMUST00000052550.13:c.11010A>G	G3670delinsG	COSMIC-H0398388	COSMIC-H0398388-M01-V01	COSMIC	42419022.0	False	False	False	False	False	2
LRP1B	ENSG00000168702.12	ENST00000389484.3	chr2	91	-	True	141272280	141272280	C	T	ENST00000389484.3:c.8211G>A	W2737*	Nonsense	E_51	SNP	True	0	Class 0: This mutation can be originally modeled.	5aa	10aa	Lrp1b	ENSMUSG00000049252.18	ENSMUST00000052550.13	chr2	91	-	SNP	Nonsense	E_51	40776711.0	40776711.0	C	T	ENSMUST00000052550.13:c.8211G>A	W2737*	40776711.0	40776711.0	C	T	ENSMUST00000052550.13:c.8211G>A	W2737*	COSMIC-H0398389	COSMIC-H0398389-M01-V01	COSMIC	42419025.0	False	False	False	False	False	15
LRP1B	ENSG00000168702.12	ENST00000389484.3	chr2	91	-	True	141473543	141473543	C	T	ENST00000389484.3:c.6022G>A	G2008S	Missense	E_37	SNP	True	0	Class 0: This mutation can be originally modeled.	59aa	0aa	Lrp1b	ENSMUSG00000049252.18	ENSMUST00000052550.13	chr2	91	-	SNP	Missense	E_37	41012924.0	41012924.0	C	T	ENSMUST00000052550.13:c.6022G>A	G2008S	41012924.0	41012924.0	C	T	ENSMUST00000052550.13:c.6022G>A	G2008S	COSMIC-H0398390	COSMIC-H0398390-M01-V01	COSMIC	42419027.0	False	False	False	False	False	59
LRP1B	ENSG00000168702.12	ENST00000389484.3	chr2	91	-	True	141571345	141571345	A	G	ENST00000389484.3:c.5240T>C	L1747P	Missense	E_32	SNP	True	0	Class 0: This mutation can be originally modeled.	115aa	56aa	Lrp1b	ENSMUSG00000049252.18	ENSMUST00000052550.13	chr2	91	-	SNP	Missense	E_32	41136071.0	41136071.0	A	G	ENSMUST00000052550.13:c.5240T>C	L1747P	41136071.0	41136071.0	A	G	ENSMUST00000052550.13:c.5240T>C	L1747P	COSMIC-H0398391	COSMIC-H0398391-M01-V01	COSMIC	42419030.0	False	False	False	False	False	171
LRP1B	ENSG00000168702.12	ENST00000389484.3	chr2	91	-	True	141819673	141819673	C	T	ENST00000389484.3:c.1183G>A	G395R	Missense	E_8	SNP	True	0	Class 0: This mutation can be originally modeled.	12aa	11aa	Lrp1b	ENSMUSG00000049252.18	ENSMUST00000052550.13	chr2	91	-	SNP	Missense	E_8	41401470.0	41401470.0	C	T	ENSMUST00000052550.13:c.1183G>A	G395R	41401470.0	41401470.0	C	T	ENSMUST00000052550.13:c.1183G>A	G395R	COSMIC-H0398393	COSMIC-H0398393-M01-V01	COSMIC	42419039.0	False	False	False	False	False	23
LRP1B	ENSG00000168702.12	ENST00000389484.3	chr2	91	-	True	141773379	141773379	T	G	ENST00000389484.3:c.2076A>C	S692delinsS	Silent	E_13	SNP	True	0	Class 0: This mutation can be originally modeled.	3aa	14aa	Lrp1b	ENSMUSG00000049252.18	ENSMUST00000052550.13	chr2	91	-	SNP	Silent	E_13	41361068.0	41361068.0	T	G	ENSMUST00000052550.13:c.2076A>C	S692delinsS	41361068.0	41361068.0	T	G	ENSMUST00000052550.13:c.2076A>C	S692delinsS	COSMIC-H0398397	COSMIC-H0398397-M01-V01	COSMIC	42423414.0	False	False	False	False	False	17
LRP1B	ENSG00000168702.12	ENST00000389484.3	chr2	91	-	True	141108424	141108424	C	A	ENST00000389484.3:c.11834G>T	G3945V	Missense	E_77	SNP	True	0	Class 0: This mutation can be originally modeled.	8aa	4aa	Lrp1b	ENSMUSG00000049252.18	ENSMUST00000052550.13	chr2	91	-	SNP	Missense	E_77	40587420.0	40587420.0	C	A	ENSMUST00000052550.13:c.11834G>T	G3945V	40587420.0	40587420.0	C	A	ENSMUST00000052550.13:c.11834G>T	G3945V	COSMIC-H0398398	COSMIC-H0398398-M01-V01	COSMIC	42423419.0	False	False	False	False	False	12
LRP1B	ENSG00000168702.12	ENST00000389484.3	chr2	91	-	True	141032014	141032014	T	C	ENST00000389484.3:c.13121A>G	D4374G	Missense	E_85	SNP	True	0	Class 0: This mutation can be originally modeled.	15aa	0aa	Lrp1b	ENSMUSG00000049252.18	ENSMUST00000052550.13	chr2	91	-	SNP	Missense	E_85	40527739.0	40527739.0	T	C	ENSMUST00000052550.13:c.13121A>G	D4374G	40527739.0	40527739.0	T	C	ENSMUST00000052550.13:c.13121A>G	D4374G	COSMIC-H0398401	COSMIC-H0398401-M01-V01	COSMIC	42423431.0	False	False	False	False	False	15
LRP1B	ENSG00000168702.12	ENST00000389484.3	chr2	91	-	True	141253234	141253234	A	G	ENST00000389484.3:c.8934T>C	C2978delinsC	Silent	E_56	SNP	True	0	Class 0: This mutation can be originally modeled.	42aa	13aa	Lrp1b	ENSMUSG00000049252.18	ENSMUST00000052550.13	chr2	91	-	SNP	Silent	E_56	40760333.0	40760333.0	A	G	ENSMUST00000052550.13:c.8934T>C	C2978delinsC	40760333.0	40760333.0	A	G	ENSMUST00000052550.13:c.8934T>C	C2978delinsC	COSMIC-H0398403	COSMIC-H0398403-M01-V01	COSMIC	42423440.0	False	False	False	False	False	55
LRP1B	ENSG00000168702.12	ENST00000389484.3	chr2	91	-	True	141260645	141260645	A	C	ENST00000389484.3:c.8549T>G	F2850C	Missense	E_54	SNP	True	0	Class 0: This mutation can be originally modeled.	2aa	0aa	Lrp1b	ENSMUSG00000049252.18	ENSMUST00000052550.13	chr2	91	-	SNP	Missense	E_54	40766667.0	40766667.0	A	C	ENSMUST00000052550.13:c.8549T>G	F2850C	40766667.0	40766667.0	A	C	ENSMUST00000052550.13:c.8549T>G	F2850C	COSMIC-H0398405	COSMIC-H0398405-M01-V01	COSMIC	42423446.0	False	False	False	False	False	2
LRP1B	ENSG00000168702.12	ENST00000389484.3	chr2	91	-	True	141660686	141660686	A	C	ENST00000389484.3:c.3569T>G	V1190G	Missense	E_23	SNP	True	0	Class 0: This mutation can be originally modeled.	18aa	12aa	Lrp1b	ENSMUSG00000049252.18	ENSMUST00000052550.13	chr2	91	-	SNP	Missense	E_23	41231900.0	41231900.0	A	C	ENSMUST00000052550.13:c.3569T>G	V1190G	41231900.0	41231900.0	A	C	ENSMUST00000052550.13:c.3569T>G	V1190G	COSMIC-H0398409	COSMIC-H0398409-M01-V01	COSMIC	42423464.0	False	False	False	False	False	30
LRP1B	ENSG00000168702.12	ENST00000389484.3	chr2	91	-	True	141773326	141773326	T	C	ENST00000389484.3:c.2129A>G	Y710C	Missense	E_13	SNP	True	0	Class 0: This mutation can be originally modeled.	2aa	20aa	Lrp1b	ENSMUSG00000049252.18	ENSMUST00000052550.13	chr2	91	-	SNP	Missense	E_13	41361015.0	41361015.0	T	C	ENSMUST00000052550.13:c.2129A>G	Y710C	41361015.0	41361015.0	T	C	ENSMUST00000052550.13:c.2129A>G	Y710C	COSMIC-H0398411	COSMIC-H0398411-M01-V01	COSMIC	42423471.0	False	False	False	False	False	22
LRP1B	ENSG00000168702.12	ENST00000389484.3	chr2	91	-	True	141299472	141299472	C	T	ENST00000389484.3:c.7263G>A	S2421delinsS	Silent	E_44	SNP	True	0	Class 0: This mutation can be originally modeled.	4aa	16aa	Lrp1b	ENSMUSG00000049252.18	ENSMUST00000052550.13	chr2	91	-	SNP	Silent	E_44	40817966.0	40817966.0	T	T	ENSMUST00000052550.13:c.7263A>A	S2421delinsS	40817966.0	40817966.0	T	T	ENSMUST00000052550.13:c.7263A>A	S2421delinsS	COSMIC-H0398437	COSMIC-H0398437-M01-V01	COSMIC	42423687.0	False	False	False	False	False	20
LRP1B	ENSG00000168702.12	ENST00000389484.3	chr2	91	-	True	141458023	141458023	T	G	ENST00000389484.3:c.6595A>C	S2199R	Missense	E_41	SNP	True	0	Class 0: This mutation can be originally modeled.	21aa	12aa	Lrp1b	ENSMUSG00000049252.18	ENSMUST00000052550.13	chr2	91	-	SNP	Missense	E_41	41000970.0	41000970.0	T	G	ENSMUST00000052550.13:c.6595A>C	S2199R	41000970.0	41000970.0	T	G	ENSMUST00000052550.13:c.6595A>C	S2199R	COSMIC-H0398438	COSMIC-H0398438-M01-V01	COSMIC	42423691.0	False	False	False	False	False	33
LRP1B	ENSG00000168702.12	ENST00000389484.3	chr2	91	-	True	141526794	141526794	C	A	ENST00000389484.3:c.5746G>T	D1916Y	Missense	E_35	SNP	True	0	Class 0: This mutation can be originally modeled.	5aa	14aa	Lrp1b	ENSMUSG00000049252.18	ENSMUST00000052550.13	chr2	91	-	SNP	Missense	E_35	41075894.0	41075894.0	C	A	ENSMUST00000052550.13:c.5746G>T	D1916Y	41075894.0	41075894.0	C	A	ENSMUST00000052550.13:c.5746G>T	D1916Y	COSMIC-H0398495	COSMIC-H0398495-M01-V01	COSMIC	42529039.0	False	False	False	False	False	19
LRP1B	ENSG00000168702.12	ENST00000389484.3	chr2	91	-	True	140990791	140990791	C	A	ENST00000389484.3:c.13764G>T	K4588N	Missense	E_91	SNP	True	0	Class 0: This mutation can be originally modeled.	10aa	12aa	Lrp1b	ENSMUSG00000049252.18	ENSMUST00000052550.13	chr2	91	-	SNP	Missense	E_91	40486982.0	40486982.0	C	A	ENSMUST00000052550.13:c.13764G>T	K4588N	40486982.0	40486982.0	C	A	ENSMUST00000052550.13:c.13764G>T	K4588N	COSMIC-H0398496	COSMIC-H0398496-M01-V01	COSMIC	42529044.0	False	False	False	False	False	22
LRP1B	ENSG00000168702.12	ENST00000389484.3	chr2	91	-	True	141245266	141245266	C	T	ENST00000389484.3:c.9163G>A	E3055K	Missense	E_58	SNP	True	0	Class 0: This mutation can be originally modeled.	6aa	67aa	Lrp1b	ENSMUSG00000049252.18	ENSMUST00000052550.13	chr2	91	-	SNP	Missense	E_58	40750742.0	40750742.0	C	T	ENSMUST00000052550.13:c.9163G>A	E3055K	40750742.0	40750742.0	C	T	ENSMUST00000052550.13:c.9163G>A	E3055K	COSMIC-H0398498	COSMIC-H0398498-M01-V01	COSMIC	42529053.0	False	False	False	False	False	73
LRP1B	ENSG00000168702.12	ENST00000389484.3	chr2	91	-	True	141356244	141356244	G	T	ENST00000389484.3:c.7150C>A	L2384I	Missense	E_43	SNP	True	0	Class 0: This mutation can be originally modeled.	11aa	31aa	Lrp1b	ENSMUSG00000049252.18	ENSMUST00000052550.13	chr2	91	-	SNP	Missense	E_43	40888109.0	40888109.0	A	T	ENSMUST00000052550.13:c.7150T>A	L2384I	40888109.0	40888109.0	A	T	ENSMUST00000052550.13:c.7150T>A	L2384I	COSMIC-H0398499	COSMIC-H0398499-M01-V01	COSMIC	42529057.0	False	False	False	False	False	42
LRP1B	ENSG00000168702.12	ENST00000389484.3	chr2	91	-	True	142012167	142012167	A	G	ENST00000389484.3:c.387T>C	C129delinsC	Silent	E_4	SNP	True	0	Class 0: This mutation can be originally modeled.	1aa	0aa	Lrp1b	ENSMUSG00000049252.18	ENSMUST00000052550.13	chr2	91	-	SNP	Silent	E_4	41679046.0	41679046.0	A	G	ENSMUST00000052550.13:c.387T>C	C129delinsC	41679046.0	41679046.0	A	G	ENSMUST00000052550.13:c.387T>C	C129delinsC	COSMIC-H0398501	COSMIC-H0398501-M01-V01	COSMIC	42529066.0	False	False	False	False	False	1
LRP1B	ENSG00000168702.12	ENST00000389484.3	chr2	91	-	True	141607771	141607771	G	C	ENST00000389484.3:c.4839C>G	F1613L	Missense	E_29	SNP	True	0	Class 0: This mutation can be originally modeled.	3aa	17aa	Lrp1b	ENSMUSG00000049252.18	ENSMUST00000052550.13	chr2	91	-	SNP	Missense	E_29	41172149.0	41172149.0	G	C	ENSMUST00000052550.13:c.4839C>G	F1613L	41172149.0	41172149.0	G	C	ENSMUST00000052550.13:c.4839C>G	F1613L	COSMIC-H0398520	COSMIC-H0398520-M01-V01	COSMIC	42529234.0	False	False	False	False	False	20
LRP1B	ENSG00000168702.12	ENST00000389484.3	chr2	91	-	True	141597608	141597608	C	T	ENST00000389484.3:c.5161G>A	D1721N	Missense	E_31	SNP	True	0	Class 0: This mutation can be originally modeled.	89aa	82aa	Lrp1b	ENSMUSG00000049252.18	ENSMUST00000052550.13	chr2	91	-	SNP	Missense	E_31	41158397.0	41158397.0	C	T	ENSMUST00000052550.13:c.5161G>A	D1721N	41158397.0	41158397.0	C	T	ENSMUST00000052550.13:c.5161G>A	D1721N	COSMIC-H0398521	COSMIC-H0398521-M01-V01	COSMIC	42527658.0	False	False	False	False	False	171
LRP1B	ENSG00000168702.12	ENST00000389484.3	chr2	91	-	True	141625821	141625821	C	T	ENST00000389484.3:c.4181G>A	W1394*	Nonsense	E_26	SNP	True	0	Class 0: This mutation can be originally modeled.	23aa	42aa	Lrp1b	ENSMUSG00000049252.18	ENSMUST00000052550.13	chr2	91	-	SNP	Nonsense	E_26	41186161.0	41186161.0	C	T	ENSMUST00000052550.13:c.4181G>A	W1394*	41186161.0	41186161.0	C	T	ENSMUST00000052550.13:c.4181G>A	W1394*	COSMIC-H0398524	COSMIC-H0398524-M01-V01	COSMIC	42529243.0	False	False	False	False	False	65
LRP1B	ENSG00000168702.12	ENST00000389484.3	chr2	91	-	True	141747101	141747101	C	T	ENST00000389484.3:c.2770G>A	A924T	Missense	E_17	SNP	True	0	Class 0: This mutation can be originally modeled.	43aa	4aa	Lrp1b	ENSMUSG00000049252.18	ENSMUST00000052550.13	chr2	91	-	SNP	Missense	E_17	41335113.0	41335113.0	C	T	ENSMUST00000052550.13:c.2770G>A	A924T	41335113.0	41335113.0	C	T	ENSMUST00000052550.13:c.2770G>A	A924T	COSMIC-H0398525	COSMIC-H0398525-M01-V01	COSMIC	42529249.0	False	False	False	False	False	47
LRP1B	ENSG00000168702.12	ENST00000389484.3	chr2	91	-	True	141079648	141079648	G	A	ENST00000389484.3:c.12524C>T	P4175L	Missense	E_82	SNP	True	0	Class 0: This mutation can be originally modeled.	3aa	4aa	Lrp1b	ENSMUSG00000049252.18	ENSMUST00000052550.13	chr2	91	-	SNP	Missense	E_82	40551579.0	40551579.0	G	A	ENSMUST00000052550.13:c.12524C>T	P4175L	40551579.0	40551579.0	G	A	ENSMUST00000052550.13:c.12524C>T	P4175L	COSMIC-H0398530	COSMIC-H0398530-M01-V01	COSMIC	42529274.0	False	False	False	False	False	7
LRP1B	ENSG00000168702.12	ENST00000389484.3	chr2	91	-	True	141143513	141143513	G	T	ENST00000389484.3:c.10480C>A	R3494delinsR	Silent	E_67	SNP	True	0	Class 0: This mutation can be originally modeled.	64aa	2aa	Lrp1b	ENSMUSG00000049252.18	ENSMUST00000052550.13	chr2	91	-	SNP	Silent	E_67	40640963.0	40640963.0	G	T	ENSMUST00000052550.13:c.10480C>A	R3494delinsR	40640963.0	40640963.0	G	T	ENSMUST00000052550.13:c.10480C>A	R3494delinsR	COSMIC-H0398531	COSMIC-H0398531-M01-V01	COSMIC	42529278.0	False	False	False	False	False	66
LRP1B	ENSG00000168702.12	ENST00000389484.3	chr2	91	-	True	141598552	141598552	A	G	ENST00000389484.3:c.5049T>C	S1683delinsS	Silent	E_30	SNP	True	0	Class 0: This mutation can be originally modeled.	51aa	120aa	Lrp1b	ENSMUSG00000049252.18	ENSMUST00000052550.13	chr2	91	-	SNP	Silent	E_30	41159232.0	41159232.0	A	G	ENSMUST00000052550.13:c.5049T>C	S1683delinsS	41159232.0	41159232.0	A	G	ENSMUST00000052550.13:c.5049T>C	S1683delinsS	COSMIC-H0398563	COSMIC-H0398563-M01-V01	COSMIC	42483263.0	False	False	False	False	False	171
LRP1B	ENSG00000168702.12	ENST00000389484.3	chr2	91	-	True	141771156	141771156	C	G	ENST00000389484.3:c.2349G>C	G783delinsG	Silent	E_14	SNP	True	0	Class 0: This mutation can be originally modeled.	3aa	16aa	Lrp1b	ENSMUSG00000049252.18	ENSMUST00000052550.13	chr2	91	-	SNP	Silent	E_14	41358865.0	41358865.0	C	G	ENSMUST00000052550.13:c.2349G>C	G783delinsG	41358865.0	41358865.0	C	G	ENSMUST00000052550.13:c.2349G>C	G783delinsG	COSMIC-H0398567	COSMIC-H0398567-M01-V01	COSMIC	42483276.0	False	False	False	False	False	19
LRP1B	ENSG00000168702.12	ENST00000389484.3	chr2	91	-	True	141777643	141777643	C	T	ENST00000389484.3:c.1818G>A	V606delinsV	Silent	E_12	SNP	True	0	Class 0: This mutation can be originally modeled.	38aa	36aa	Lrp1b	ENSMUSG00000049252.18	ENSMUST00000052550.13	chr2	91	-	SNP	Silent	E_12	41366799.0	41366799.0	C	T	ENSMUST00000052550.13:c.1818G>A	V606delinsV	41366799.0	41366799.0	C	T	ENSMUST00000052550.13:c.1818G>A	V606delinsV	COSMIC-H0398568	COSMIC-H0398568-M01-V01	COSMIC	42483279.0	False	False	False	False	False	74
LRP1B	ENSG00000168702.12	ENST00000389484.3	chr2	91	-	True	141283555	141283555	T	A	ENST00000389484.3:c.7884A>T	T2628delinsT	Silent	E_49	SNP	True	0	Class 0: This mutation can be originally modeled.	3aa	11aa	Lrp1b	ENSMUSG00000049252.18	ENSMUST00000052550.13	chr2	91	-	SNP	Silent	E_49	40793131.0	40793131.0	T	A	ENSMUST00000052550.13:c.7884A>T	T2628delinsT	40793131.0	40793131.0	T	A	ENSMUST00000052550.13:c.7884A>T	T2628delinsT	COSMIC-H0398576	COSMIC-H0398576-M01-V01	COSMIC	42483414.0	False	False	False	False	False	14
LRP1B	ENSG00000168702.12	ENST00000389484.3	chr2	91	-	True	141143560	141143560	G	T	ENST00000389484.3:c.10433C>A	P3478H	Missense	E_67	SNP	True	0	Class 0: This mutation can be originally modeled.	48aa	18aa	Lrp1b	ENSMUSG00000049252.18	ENSMUST00000052550.13	chr2	91	-	SNP	Missense	E_67	40641010.0	40641010.0	G	T	ENSMUST00000052550.13:c.10433C>A	P3478H	40641010.0	40641010.0	G	T	ENSMUST00000052550.13:c.10433C>A	P3478H	COSMIC-H0398580	COSMIC-H0398580-M01-V01	COSMIC	42420664.0	False	False	False	False	False	66
LRP1B	ENSG00000168702.12	ENST00000389484.3	chr2	91	-	True	141641556	141641556	G	C	ENST00000389484.3:c.3999C>G	G1333delinsG	Silent	E_25	SNP	True	0	Class 0: This mutation can be originally modeled.	54aa	28aa	Lrp1b	ENSMUSG00000049252.18	ENSMUST00000052550.13	chr2	91	-	SNP	Silent	E_25	41192987.0	41192987.0	G	C	ENSMUST00000052550.13:c.3999C>G	G1333delinsG	41192987.0	41192987.0	G	C	ENSMUST00000052550.13:c.3999C>G	G1333delinsG	COSMIC-H0398582	COSMIC-H0398582-M01-V01	COSMIC	42483434.0	False	False	False	False	False	82
LRP1B	ENSG00000168702.12	ENST00000389484.3	chr2	91	-	True	142567927	142567927	G	A	ENST00000389484.3:c.126C>T	H42delinsH	Silent	E_2	SNP	True	0	Class 0: This mutation can be originally modeled.	11aa	17aa	Lrp1b	ENSMUSG00000049252.18	ENSMUST00000052550.13	chr2	91	-	SNP	Silent	E_2	42213685.0	42213685.0	A	A	ENSMUST00000052550.13:c.126T>T	H42delinsH	42213685.0	42213685.0	A	A	ENSMUST00000052550.13:c.126T>T	H42delinsH	COSMIC-H0398584	COSMIC-H0398584-M01-V01	COSMIC	42394575.0	False	False	False	False	False	28
LRP1B	ENSG00000168702.12	ENST00000389484.3	chr2	91	-	True	141283905	141283905	T	C	ENST00000389484.3:c.7777A>G	T2593A	Missense	E_48	SNP	True	0	Class 0: This mutation can be originally modeled.	0aa	20aa	Lrp1b	ENSMUSG00000049252.18	ENSMUST00000052550.13	chr2	91	-	SNP	Missense	E_48	40793477.0	40793477.0	T	C	ENSMUST00000052550.13:c.7777A>G	T2593A	40793477.0	40793477.0	T	C	ENSMUST00000052550.13:c.7777A>G	T2593A	COSMIC-H0398585	COSMIC-H0398585-M01-V01	COSMIC	42483445.0	False	False	False	False	False	20
LRP1B	ENSG00000168702.12	ENST00000389484.3	chr2	91	-	True	142237965	142237965	C	A	ENST00000389484.3:c.343G>T	E115*	Nonsense	E_3	SNP	True	0	Class 0: This mutation can be originally modeled.	3aa	2aa	Lrp1b	ENSMUSG00000049252.18	ENSMUST00000052550.13	chr2	91	-	SNP	Nonsense	E_3	41850653.0	41850653.0	C	A	ENSMUST00000052550.13:c.343G>T	E115*	41850653.0	41850653.0	C	A	ENSMUST00000052550.13:c.343G>T	E115*	COSMIC-H0398587	COSMIC-H0398587-M01-V01	COSMIC	42483450.0	False	False	False	False	False	5
LRP1B	ENSG00000168702.12	ENST00000389484.3	chr2	91	-	True	141665446	141665446	C	A	ENST00000389484.3:c.3520G>T	D1174Y	Missense	E_22	SNP	True	0	Class 0: This mutation can be originally modeled.	2aa	28aa	Lrp1b	ENSMUSG00000049252.18	ENSMUST00000052550.13	chr2	91	-	SNP	Missense	E_22	41234430.0	41234430.0	C	A	ENSMUST00000052550.13:c.3520G>T	D1174Y	41234430.0	41234430.0	C	A	ENSMUST00000052550.13:c.3520G>T	D1174Y	COSMIC-H0398588	COSMIC-H0398588-M01-V01	COSMIC	42483453.0	False	False	False	False	False	30
LRP1B	ENSG00000168702.12	ENST00000389484.3	chr2	91	-	True	141294224	141294224	C	T	ENST00000389484.3:c.7568G>A	C2523Y	Missense	E_46	SNP	True	0	Class 0: This mutation can be originally modeled.	0aa	0aa	Lrp1b	ENSMUSG00000049252.18	ENSMUST00000052550.13	chr2	91	-	SNP	Missense	E_46	40812378.0	40812378.0	C	T	ENSMUST00000052550.13:c.7568G>A	C2523Y	40812378.0	40812378.0	C	T	ENSMUST00000052550.13:c.7568G>A	C2523Y	COSMIC-H0398590	COSMIC-H0398590-M01-V01	COSMIC	42483460.0	False	False	False	False	False	0
LRP1B	ENSG00000168702.12	ENST00000389484.3	chr2	91	-	True	141243000	141243000	C	T	ENST00000389484.3:c.9337G>A	V3113I	Missense	E_59	SNP	True	0	Class 0: This mutation can be originally modeled.	64aa	9aa	Lrp1b	ENSMUSG00000049252.18	ENSMUST00000052550.13	chr2	91	-	SNP	Missense	E_59	40748502.0	40748502.0	C	T	ENSMUST00000052550.13:c.9337G>A	V3113I	40748502.0	40748502.0	C	T	ENSMUST00000052550.13:c.9337G>A	V3113I	COSMIC-H0398691	COSMIC-H0398691-M01-V01	COSMIC	42482044.0	False	False	False	False	False	73
LRP1B	ENSG00000168702.12	ENST00000389484.3	chr2	91	-	True	141253210	141253210	G	A	ENST00000389484.3:c.8958C>T	Y2986delinsY	Silent	E_56	SNP	True	0	Class 0: This mutation can be originally modeled.	50aa	5aa	Lrp1b	ENSMUSG00000049252.18	ENSMUST00000052550.13	chr2	91	-	SNP	Silent	E_56	40760309.0	40760309.0	A	A	ENSMUST00000052550.13:c.8958T>T	Y2986delinsY	40760309.0	40760309.0	A	A	ENSMUST00000052550.13:c.8958T>T	Y2986delinsY	COSMIC-H0398692	COSMIC-H0398692-M01-V01	COSMIC	42427548.0	False	False	False	False	False	55
LRP1B	ENSG00000168702.12	ENST00000389484.3	chr2	91	-	True	141245261	141245261	G	T	ENST00000389484.3:c.9168C>A	F3056L	Missense	E_58	SNP	True	0	Class 0: This mutation can be originally modeled.	7aa	66aa	Lrp1b	ENSMUSG00000049252.18	ENSMUST00000052550.13	chr2	91	-	SNP	Missense	E_58	40750737.0	40750737.0	G	T	ENSMUST00000052550.13:c.9168C>A	F3056L	40750737.0	40750737.0	G	T	ENSMUST00000052550.13:c.9168C>A	F3056L	COSMIC-H0398717	COSMIC-H0398717-M01-V01	COSMIC	42502910.0	False	False	False	False	False	73
LRP1B	ENSG00000168702.12	ENST00000389484.3	chr2	91	-	True	141747113	141747113	G	C	ENST00000389484.3:c.2758C>G	Q920E	Missense	E_17	SNP	True	0	Class 0: This mutation can be originally modeled.	39aa	8aa	Lrp1b	ENSMUSG00000049252.18	ENSMUST00000052550.13	chr2	91	-	SNP	Missense	E_17	41335125.0	41335125.0	G	C	ENSMUST00000052550.13:c.2758C>G	Q920E	41335125.0	41335125.0	G	C	ENSMUST00000052550.13:c.2758C>G	Q920E	COSMIC-H0398719	COSMIC-H0398719-M01-V01	COSMIC	42502915.0	False	False	False	False	False	47
LRP1B	ENSG00000168702.12	ENST00000389484.3	chr2	91	-	True	141055395	141055395	C	T	ENST00000389484.3:c.12949G>A	G4317R	Missense	E_84	SNP	True	0	Class 0: This mutation can be originally modeled.	2aa	21aa	Lrp1b	ENSMUSG00000049252.18	ENSMUST00000052550.13	chr2	91	-	SNP	Missense	E_84	40537117.0	40537117.0	C	T	ENSMUST00000052550.13:c.12949G>A	G4317R	40537117.0	40537117.0	C	T	ENSMUST00000052550.13:c.12949G>A	G4317R	COSMIC-H0398734	COSMIC-H0398734-M01-V01	COSMIC	42391693.0	False	False	False	False	False	23
LRP1B	ENSG00000168702.12	ENST00000389484.3	chr2	91	-	True	141641557	141641557	C	T	ENST00000389484.3:c.3998G>A	G1333D	Missense	E_25	SNP	True	0	Class 0: This mutation can be originally modeled.	54aa	28aa	Lrp1b	ENSMUSG00000049252.18	ENSMUST00000052550.13	chr2	91	-	SNP	Missense	E_25	41192988.0	41192988.0	C	T	ENSMUST00000052550.13:c.3998G>A	G1333D	41192988.0	41192988.0	C	T	ENSMUST00000052550.13:c.3998G>A	G1333D	COSMIC-H0398736	COSMIC-H0398736-M01-V01	COSMIC	42526467.0	False	False	False	False	False	82
LRP1B	ENSG00000168702.12	ENST00000389484.3	chr2	91	-	True	141356296	141356296	A	T	ENST00000389484.3:c.7098T>A	N2366K	Missense	E_43	SNP	True	0	Class 0: This mutation can be originally modeled.	10aa	5aa	Lrp1b	ENSMUSG00000049252.18	ENSMUST00000052550.13	chr2	91	-	SNP	Missense	E_43	40888161.0	40888161.0	A	T	ENSMUST00000052550.13:c.7098T>A	N2366K	40888161.0	40888161.0	A	T	ENSMUST00000052550.13:c.7098T>A	N2366K	COSMIC-H0398742	COSMIC-H0398742-M01-V01	COSMIC	42526502.0	False	False	False	False	False	15
LRP1B	ENSG00000168702.12	ENST00000389484.3	chr2	91	-	True	141283417	141283417	G	C	ENST00000389484.3:c.8022C>G	C2674W	Missense	E_49	SNP	True	0	Class 0: This mutation can be originally modeled.	17aa	13aa	Lrp1b	ENSMUSG00000049252.18	ENSMUST00000052550.13	chr2	91	-	SNP	Missense	E_49	40792993.0	40792993.0	G	C	ENSMUST00000052550.13:c.8022C>G	C2674W	40792993.0	40792993.0	G	C	ENSMUST00000052550.13:c.8022C>G	C2674W	COSMIC-H0398744	COSMIC-H0398744-M01-V01	COSMIC	42526509.0	False	False	False	False	False	30
LRP1B	ENSG00000168702.12	ENST00000389484.3	chr2	91	-	True	141747209	141747209	C	G	ENST00000389484.3:c.2662G>C	D888H	Missense	E_17	SNP	True	0	Class 0: This mutation can be originally modeled.	7aa	40aa	Lrp1b	ENSMUSG00000049252.18	ENSMUST00000052550.13	chr2	91	-	SNP	Missense	E_17	41335221.0	41335221.0	C	G	ENSMUST00000052550.13:c.2662G>C	D888H	41335221.0	41335221.0	C	G	ENSMUST00000052550.13:c.2662G>C	D888H	COSMIC-H0398745	COSMIC-H0398745-M01-V01	COSMIC	42526512.0	False	False	False	False	False	47
LRP1B	ENSG00000168702.12	ENST00000389484.3	chr2	91	-	True	141806619	141806619	G	A	ENST00000389484.3:c.1725C>T	T575delinsT	Silent	E_11	SNP	True	0	Class 0: This mutation can be originally modeled.	7aa	67aa	Lrp1b	ENSMUSG00000049252.18	ENSMUST00000052550.13	chr2	91	-	SNP	Silent	E_11	41388241.0	41388241.0	C	A	ENSMUST00000052550.13:c.1725G>T	T575delinsT	41388241.0	41388241.0	C	A	ENSMUST00000052550.13:c.1725G>T	T575delinsT	COSMIC-H0398746	COSMIC-H0398746-M01-V01	COSMIC	42526515.0	False	False	False	False	False	74
LRP1B	ENSG00000168702.12	ENST00000389484.3	chr2	91	-	True	141214142	141214142	C	A	ENST00000389484.3:c.9845G>T	G3282V	Missense	E_62	SNP	True	0	Class 0: This mutation can be originally modeled.	2aa	8aa	Lrp1b	ENSMUSG00000049252.18	ENSMUST00000052550.13	chr2	91	-	SNP	Missense	E_62	40711716.0	40711716.0	C	A	ENSMUST00000052550.13:c.9845G>T	G3282V	40711716.0	40711716.0	C	A	ENSMUST00000052550.13:c.9845G>T	G3282V	COSMIC-H0398750	COSMIC-H0398750-M01-V01	COSMIC	42526532.0	False	False	False	False	False	10
LRP1B	ENSG00000168702.12	ENST00000389484.3	chr2	91	-	True	141459727	141459727	G	T	ENST00000389484.3:c.6285C>A	Y2095*	Nonsense	E_39	SNP	True	0	Class 0: This mutation can be originally modeled.	8aa	24aa	Lrp1b	ENSMUSG00000049252.18	ENSMUST00000052550.13	chr2	91	-	SNP	Nonsense	E_39	41002713.0	41002713.0	G	T	ENSMUST00000052550.13:c.6285C>A	Y2095*	41002713.0	41002713.0	G	T	ENSMUST00000052550.13:c.6285C>A	Y2095*	COSMIC-H0398751	COSMIC-H0398751-M01-V01	COSMIC	42526537.0	False	False	False	False	False	32
LRP1B	ENSG00000168702.12	ENST00000389484.3	chr2	91	-	True	141660570	141660570	C	A	ENST00000389484.3:c.3685G>T	E1229*	Nonsense	E_23	SNP	True	0	Class 0: This mutation can be originally modeled.	5aa	1aa	Lrp1b	ENSMUSG00000049252.18	ENSMUST00000052550.13	chr2	91	-	SNP	Nonsense	E_23	41231784.0	41231784.0	C	A	ENSMUST00000052550.13:c.3685G>T	E1229*	41231784.0	41231784.0	C	A	ENSMUST00000052550.13:c.3685G>T	E1229*	COSMIC-H0398752	COSMIC-H0398752-M01-V01	COSMIC	42526542.0	False	False	False	False	False	6
LRP1B	ENSG00000168702.12	ENST00000389484.3	chr2	91	-	True	140995837	140995837	T	A	ENST00000389484.3:c.13444A>T	I4482F	Missense	E_89	SNP	True	0	Class 0: This mutation can be originally modeled.	15aa	22aa	Lrp1b	ENSMUSG00000049252.18	ENSMUST00000052550.13	chr2	91	-	SNP	Missense	E_89	40490382.0	40490382.0	T	A	ENSMUST00000052550.13:c.13444A>T	I4482F	40490382.0	40490382.0	T	A	ENSMUST00000052550.13:c.13444A>T	I4482F	COSMIC-H0398753	COSMIC-H0398753-M01-V01	COSMIC	42505847.0	False	False	False	False	False	37
LRP1B	ENSG00000168702.12	ENST00000389484.3	chr2	91	-	True	141457873	141457873	C	A	ENST00000389484.3:c.6745G>T	G2249*	Nonsense	E_41	SNP	True	0	Class 0: This mutation can be originally modeled.	12aa	39aa	Lrp1b	ENSMUSG00000049252.18	ENSMUST00000052550.13	chr2	91	-	SNP	Nonsense	E_41	41000820.0	41000820.0	C	A	ENSMUST00000052550.13:c.6745G>T	G2249*	41000820.0	41000820.0	C	A	ENSMUST00000052550.13:c.6745G>T	G2249*	COSMIC-H0398760	COSMIC-H0398760-M01-V01	COSMIC	42526573.0	False	False	False	False	False	51
LRP1B	ENSG00000168702.12	ENST00000389484.3	chr2	91	-	True	141135848	141135848	C	T	ENST00000389484.3:c.10539G>A	Q3513delinsQ	Silent	E_68	SNP	True	0	Class 0: This mutation can be originally modeled.	4aa	9aa	Lrp1b	ENSMUSG00000049252.18	ENSMUST00000052550.13	chr2	91	-	SNP	Silent	E_68	40632873.0	40632873.0	C	T	ENSMUST00000052550.13:c.10539G>A	Q3513delinsQ	40632873.0	40632873.0	C	T	ENSMUST00000052550.13:c.10539G>A	Q3513delinsQ	COSMIC-H0398763	COSMIC-H0398763-M01-V01	COSMIC	42526582.0	False	False	False	False	False	13
LRP1B	ENSG00000168702.12	ENST00000389484.3	chr2	91	-	True	141200073	141200073	C	T	ENST00000389484.3:c.10414G>A	D3472N	Missense	E_66	SNP	True	0	Class 0: This mutation can be originally modeled.	42aa	24aa	Lrp1b	ENSMUSG00000049252.18	ENSMUST00000052550.13	chr2	91	-	SNP	Missense	E_66	40691404.0	40691404.0	C	T	ENSMUST00000052550.13:c.10414G>A	D3472N	40691404.0	40691404.0	C	T	ENSMUST00000052550.13:c.10414G>A	D3472N	COSMIC-H0398765	COSMIC-H0398765-M01-V01	COSMIC	42513398.0	False	False	False	False	False	66
LRP1B	ENSG00000168702.12	ENST00000389484.3	chr2	91	-	True	141359174	141359174	T	A	ENST00000389484.3:c.6834A>T	R2278S	Missense	E_42	SNP	True	0	Class 0: This mutation can be originally modeled.	41aa	10aa	Lrp1b	ENSMUSG00000049252.18	ENSMUST00000052550.13	chr2	91	-	SNP	Missense	E_42	40894735.0	40894735.0	T	A	ENSMUST00000052550.13:c.6834A>T	R2278S	40894735.0	40894735.0	T	A	ENSMUST00000052550.13:c.6834A>T	R2278S	COSMIC-H0398766	COSMIC-H0398766-M01-V01	COSMIC	42526593.0	False	False	False	False	False	51
LRP1B	ENSG00000168702.12	ENST00000389484.3	chr2	91	-	True	141283415	141283415	G	T	ENST00000389484.3:c.8024C>A	P2675Q	Missense	E_49	SNP	True	0	Class 0: This mutation can be originally modeled.	18aa	12aa	Lrp1b	ENSMUSG00000049252.18	ENSMUST00000052550.13	chr2	91	-	SNP	Missense	E_49	40792991.0	40792991.0	G	T	ENSMUST00000052550.13:c.8024C>A	P2675Q	40792991.0	40792991.0	G	T	ENSMUST00000052550.13:c.8024C>A	P2675Q	COSMIC-H0398768	COSMIC-H0398768-M01-V01	COSMIC	42526700.0	False	False	False	False	False	30
LRP1B	ENSG00000168702.12	ENST00000389484.3	chr2	91	-	True	141739749	141739749	G	T	ENST00000389484.3:c.2867C>A	T956K	Missense	E_18	SNP	True	0	Class 0: This mutation can be originally modeled.	13aa	2aa	Lrp1b	ENSMUSG00000049252.18	ENSMUST00000052550.13	chr2	91	-	SNP	Missense	E_18	41325549.0	41325549.0	G	T	ENSMUST00000052550.13:c.2867C>A	T956K	41325549.0	41325549.0	G	T	ENSMUST00000052550.13:c.2867C>A	T956K	COSMIC-H0398769	COSMIC-H0398769-M01-V01	COSMIC	42526706.0	False	False	False	False	False	15
LRP1B	ENSG00000168702.12	ENST00000389484.3	chr2	91	-	True	141092084	141092084	T	G	ENST00000389484.3:c.12161A>C	E4054A	Missense	E_79	SNP	True	0	Class 0: This mutation can be originally modeled.	7aa	9aa	Lrp1b	ENSMUSG00000049252.18	ENSMUST00000052550.13	chr2	91	-	SNP	Missense	E_79	40567565.0	40567565.0	T	G	ENSMUST00000052550.13:c.12161A>C	E4054A	40567565.0	40567565.0	T	G	ENSMUST00000052550.13:c.12161A>C	E4054A	COSMIC-H0398824	COSMIC-H0398824-M01-V01	COSMIC	42421110.0	False	False	False	False	False	16
LRP1B	ENSG00000168702.12	ENST00000389484.3	chr2	91	-	True	141113958	141113958	C	T	ENST00000389484.3:c.11483G>A	R3828H	Missense	E_75	SNP	True	0	Class 0: This mutation can be originally modeled.	17aa	10aa	Lrp1b	ENSMUSG00000049252.18	ENSMUST00000052550.13	chr2	91	-	SNP	Missense	E_75	40591816.0	40591816.0	C	T	ENSMUST00000052550.13:c.11483G>A	R3828H	40591816.0	40591816.0	C	T	ENSMUST00000052550.13:c.11483G>A	R3828H	COSMIC-H0398861	COSMIC-H0398861-M01-V01	COSMIC	42445967.0	False	False	False	False	False	27
LRP1B	ENSG00000168702.12	ENST00000389484.3	chr2	91	-	True	141032070	141032070	T	G	ENST00000389484.3:c.13065A>C	K4355N	Missense	E_85	SNP	True	0	Class 0: This mutation can be originally modeled.	15aa	2aa	Lrp1b	ENSMUSG00000049252.18	ENSMUST00000052550.13	chr2	91	-	SNP	Missense	E_85	40527795.0	40527795.0	T	G	ENSMUST00000052550.13:c.13065A>C	K4355N	40527795.0	40527795.0	T	G	ENSMUST00000052550.13:c.13065A>C	K4355N	COSMIC-H0398862	COSMIC-H0398862-M01-V01	COSMIC	42582986.0	False	False	False	False	False	17
LRP1B	ENSG00000168702.12	ENST00000389484.3	chr2	91	-	True	141533711	141533711	G	A	ENST00000389484.3:c.5456C>T	S1819F	Missense	E_33	SNP	True	0	Class 0: This mutation can be originally modeled.	6aa	20aa	Lrp1b	ENSMUSG00000049252.18	ENSMUST00000052550.13	chr2	91	-	SNP	Missense	E_33	41083594.0	41083594.0	G	A	ENSMUST00000052550.13:c.5456C>T	S1819F	41083594.0	41083594.0	G	A	ENSMUST00000052550.13:c.5456C>T	S1819F	COSMIC-H0398873	COSMIC-H0398873-M01-V01	COSMIC	42583115.0	False	False	False	False	False	26
LRP1B	ENSG00000168702.12	ENST00000389484.3	chr2	91	-	True	141747165	141747165	T	G	ENST00000389484.3:c.2706A>C	R902S	Missense	E_17	SNP	True	0	Class 0: This mutation can be originally modeled.	21aa	26aa	Lrp1b	ENSMUSG00000049252.18	ENSMUST00000052550.13	chr2	91	-	SNP	Missense	E_17	41335177.0	41335177.0	T	G	ENSMUST00000052550.13:c.2706A>C	R902S	41335177.0	41335177.0	T	G	ENSMUST00000052550.13:c.2706A>C	R902S	COSMIC-H0398894	COSMIC-H0398894-M01-V01	COSMIC	42583186.0	False	False	False	False	False	47
LRP1B	ENSG00000168702.12	ENST00000389484.3	chr2	91	-	True	141267533	141267533	G	A	ENST00000389484.3:c.8362C>T	P2788S	Missense	E_52	SNP	True	0	Class 0: This mutation can be originally modeled.	10aa	7aa	Lrp1b	ENSMUSG00000049252.18	ENSMUST00000052550.13	chr2	91	-	SNP	Missense	E_52	40772188.0	40772188.0	G	A	ENSMUST00000052550.13:c.8362C>T	P2788S	40772188.0	40772188.0	G	A	ENSMUST00000052550.13:c.8362C>T	P2788S	COSMIC-H0398898	COSMIC-H0398898-M01-V01	COSMIC	42394213.0	False	False	False	False	False	17
LRP1B	ENSG00000168702.12	ENST00000389484.3	chr2	91	-	True	141356218	141356218	G	T	ENST00000389484.3:c.7176C>A	Y2392*	Nonsense	E_43	SNP	True	0	Class 0: This mutation can be originally modeled.	19aa	23aa	Lrp1b	ENSMUSG00000049252.18	ENSMUST00000052550.13	chr2	91	-	SNP	Nonsense	E_43	40888083.0	40888083.0	G	T	ENSMUST00000052550.13:c.7176C>A	Y2392*	40888083.0	40888083.0	G	T	ENSMUST00000052550.13:c.7176C>A	Y2392*	COSMIC-H0398899	COSMIC-H0398899-M01-V01	COSMIC	42583206.0	False	False	False	False	False	42
LRP1B	ENSG00000168702.12	ENST00000389484.3	chr2	91	-	True	142238076	142238076	G	A	ENST00000389484.3:c.232C>T	P78S	Missense	E_3	SNP	True	0	Class 0: This mutation can be originally modeled.	16aa	6aa	Lrp1b	ENSMUSG00000049252.18	ENSMUST00000052550.13	chr2	91	-	SNP	Missense	E_3	41850764.0	41850764.0	G	A	ENSMUST00000052550.13:c.232C>T	P78S	41850764.0	41850764.0	G	A	ENSMUST00000052550.13:c.232C>T	P78S	COSMIC-H0398901	COSMIC-H0398901-M01-V01	COSMIC	42407369.0	False	False	False	False	False	22
LRP1B	ENSG00000168702.12	ENST00000389484.3	chr2	91	-	True	141299369	141299369	C	T	ENST00000389484.3:c.7366G>A	V2456I	Missense	E_44	SNP	True	0	Class 0: This mutation can be originally modeled.	17aa	27aa	Lrp1b	ENSMUSG00000049252.18	ENSMUST00000052550.13	chr2	91	-	SNP	Missense	E_44	40817863.0	40817863.0	C	T	ENSMUST00000052550.13:c.7366G>A	V2456I	40817863.0	40817863.0	C	T	ENSMUST00000052550.13:c.7366G>A	V2456I	COSMIC-H0398926	COSMIC-H0398926-M01-V01	COSMIC	42505037.0	False	False	False	False	False	44
LRP1B	ENSG00000168702.12	ENST00000389484.3	chr2	91	-	True	141597613	141597613	T	G	ENST00000389484.3:c.5156A>C	N1719T	Missense	E_31	SNP	True	0	Class 0: This mutation can be originally modeled.	87aa	84aa	Lrp1b	ENSMUSG00000049252.18	ENSMUST00000052550.13	chr2	91	-	SNP	Missense	E_31	41158402.0	41158402.0	T	G	ENSMUST00000052550.13:c.5156A>C	N1719T	41158402.0	41158402.0	T	G	ENSMUST00000052550.13:c.5156A>C	N1719T	COSMIC-H0398933	COSMIC-H0398933-M01-V01	COSMIC	42537588.0	False	False	False	False	False	171
LRP1B	ENSG00000168702.12	ENST00000389484.3	chr2	91	-	True	140995770	140995770	T	A	ENST00000389484.3:c.13511A>T	H4504L	Missense	E_89	SNP	True	0	Class 0: This mutation can be originally modeled.	37aa	0aa	Lrp1b	ENSMUSG00000049252.18	ENSMUST00000052550.13	chr2	91	-	SNP	Missense	E_89	40490315.0	40490315.0	T	A	ENSMUST00000052550.13:c.13511A>T	H4504L	40490315.0	40490315.0	T	A	ENSMUST00000052550.13:c.13511A>T	H4504L	COSMIC-H0398934	COSMIC-H0398934-M01-V01	COSMIC	42537592.0	False	False	False	False	False	37
LRP1B	ENSG00000168702.12	ENST00000389484.3	chr2	91	-	True	141092063	141092063	A	T	ENST00000389484.3:c.12182T>A	L4061Q	Missense	E_79	SNP	True	0	Class 0: This mutation can be originally modeled.	14aa	2aa	Lrp1b	ENSMUSG00000049252.18	ENSMUST00000052550.13	chr2	91	-	SNP	Missense	E_79	40567544.0	40567544.0	A	T	ENSMUST00000052550.13:c.12182T>A	L4061Q	40567544.0	40567544.0	A	T	ENSMUST00000052550.13:c.12182T>A	L4061Q	COSMIC-H0398937	COSMIC-H0398937-M01-V01	COSMIC	42537701.0	False	False	False	False	False	16
LRP1B	ENSG00000168702.12	ENST00000389484.3	chr2	91	-	True	141093249	141093249	G	T	ENST00000389484.3:c.12051C>A	N4017K	Missense	E_78	SNP	True	0	Class 0: This mutation can be originally modeled.	33aa	27aa	Lrp1b	ENSMUSG00000049252.18	ENSMUST00000052550.13	chr2	91	-	SNP	Missense	E_78	40569069.0	40569069.0	G	T	ENSMUST00000052550.13:c.12051C>A	N4017K	40569069.0	40569069.0	G	T	ENSMUST00000052550.13:c.12051C>A	N4017K	COSMIC-H0398938	COSMIC-H0398938-M01-V01	COSMIC	42537707.0	False	False	False	False	False	60
LRP1B	ENSG00000168702.12	ENST00000389484.3	chr2	91	-	True	141093248	141093248	A	T	ENST00000389484.3:c.12052T>A	C4018S	Missense	E_78	SNP	True	0	Class 0: This mutation can be originally modeled.	34aa	26aa	Lrp1b	ENSMUSG00000049252.18	ENSMUST00000052550.13	chr2	91	-	SNP	Missense	E_78	40569068.0	40569068.0	A	T	ENSMUST00000052550.13:c.12052T>A	C4018S	40569068.0	40569068.0	A	T	ENSMUST00000052550.13:c.12052T>A	C4018S	COSMIC-H0398939	COSMIC-H0398939-M01-V01	COSMIC	42537732.0	False	False	False	False	False	60
LRP1B	ENSG00000168702.12	ENST00000389484.3	chr2	91	-	True	141115606	141115606	G	T	ENST00000389484.3:c.11337C>A	L3779delinsL	Silent	E_74	SNP	True	0	Class 0: This mutation can be originally modeled.	0aa	3aa	Lrp1b	ENSMUSG00000049252.18	ENSMUST00000052550.13	chr2	91	-	SNP	Silent	E_74	40592781.0	40592781.0	C	T	ENSMUST00000052550.13:c.11337G>A	L3779delinsL	40592781.0	40592781.0	C	T	ENSMUST00000052550.13:c.11337G>A	L3779delinsL	COSMIC-H0398973	COSMIC-H0398973-M01-V01	COSMIC	42537923.0	False	False	False	False	False	3
LRP1B	ENSG00000168702.12	ENST00000389484.3	chr2	91	-	True	141643746	141643746	C	G	ENST00000389484.3:c.3925G>C	E1309Q	Missense	E_24	SNP	True	0	Class 0: This mutation can be originally modeled.	30aa	52aa	Lrp1b	ENSMUSG00000049252.18	ENSMUST00000052550.13	chr2	91	-	SNP	Missense	E_24	41202527.0	41202527.0	C	G	ENSMUST00000052550.13:c.3925G>C	E1309Q	41202527.0	41202527.0	C	G	ENSMUST00000052550.13:c.3925G>C	E1309Q	COSMIC-H0398974	COSMIC-H0398974-M01-V01	COSMIC	42537928.0	False	False	False	False	False	82
LRP1B	ENSG00000168702.12	ENST00000389484.3	chr2	91	-	True	141625315	141625315	C	A	ENST00000389484.3:c.4423G>T	V1475L	Missense	E_27	SNP	True	0	Class 0: This mutation can be originally modeled.	21aa	17aa	Lrp1b	ENSMUSG00000049252.18	ENSMUST00000052550.13	chr2	91	-	SNP	Missense	E_27	41185633.0	41185633.0	C	A	ENSMUST00000052550.13:c.4423G>T	V1475L	41185633.0	41185633.0	C	A	ENSMUST00000052550.13:c.4423G>T	V1475L	COSMIC-H0398978	COSMIC-H0398978-M01-V01	COSMIC	42537939.0	False	False	False	False	False	38
LRP1B	ENSG00000168702.12	ENST00000389484.3	chr2	91	-	True	140995791	140995791	A	G	ENST00000389484.3:c.13490T>C	M4497T	Missense	E_89	SNP	True	0	Class 0: This mutation can be originally modeled.	30aa	7aa	Lrp1b	ENSMUSG00000049252.18	ENSMUST00000052550.13	chr2	91	-	SNP	Missense	E_89	40490336.0	40490336.0	A	G	ENSMUST00000052550.13:c.13490T>C	M4497T	40490336.0	40490336.0	A	G	ENSMUST00000052550.13:c.13490T>C	M4497T	COSMIC-H0398979	COSMIC-H0398979-M01-V01	COSMIC	42521391.0	False	False	False	False	False	37
LRP1B	ENSG00000168702.12	ENST00000389484.3	chr2	91	-	True	141777616	141777616	C	G	ENST00000389484.3:c.1845G>C	W615C	Missense	E_12	SNP	True	0	Class 0: This mutation can be originally modeled.	47aa	27aa	Lrp1b	ENSMUSG00000049252.18	ENSMUST00000052550.13	chr2	91	-	SNP	Missense	E_12	41366772.0	41366772.0	C	G	ENSMUST00000052550.13:c.1845G>C	W615C	41366772.0	41366772.0	C	G	ENSMUST00000052550.13:c.1845G>C	W615C	COSMIC-H0399017	COSMIC-H0399017-M01-V01	COSMIC	42580743.0	False	False	False	False	False	74
LRP1B	ENSG00000168702.12	ENST00000389484.3	chr2	91	-	True	141004658	141004658	T	G	ENST00000389484.3:c.13321A>C	T4441P	Missense	E_87	SNP	True	0	Class 0: This mutation can be originally modeled.	3aa	15aa	Lrp1b	ENSMUSG00000049252.18	ENSMUST00000052550.13	chr2	91	-	SNP	Missense	E_87	40501447.0	40501447.0	T	G	ENSMUST00000052550.13:c.13321A>C	T4441P	40501447.0	40501447.0	T	G	ENSMUST00000052550.13:c.13321A>C	T4441P	COSMIC-H0399018	COSMIC-H0399018-M01-V01	COSMIC	42447385.0	False	False	False	False	False	18
LRP1B	ENSG00000168702.12	ENST00000389484.3	chr2	91	-	True	141680545	141680545	C	T	ENST00000389484.3:c.3308G>A	C1103Y	Missense	E_21	SNP	True	0	Class 0: This mutation can be originally modeled.	35aa	0aa	Lrp1b	ENSMUSG00000049252.18	ENSMUST00000052550.13	chr2	91	-	SNP	Missense	E_21	41265857.0	41265857.0	C	T	ENSMUST00000052550.13:c.3308G>A	C1103Y	41265857.0	41265857.0	C	T	ENSMUST00000052550.13:c.3308G>A	C1103Y	COSMIC-H0399019	COSMIC-H0399019-M01-V01	COSMIC	42580753.0	False	False	False	False	False	35
LRP1B	ENSG00000168702.12	ENST00000389484.3	chr2	91	-	True	141128822	141128822	A	C	ENST00000389484.3:c.10801T>G	C3601G	Missense	E_70	SNP	True	0	Class 0: This mutation can be originally modeled.	0aa	2aa	Lrp1b	ENSMUSG00000049252.18	ENSMUST00000052550.13	chr2	91	-	SNP	Missense	E_70	40615934.0	40615934.0	A	C	ENSMUST00000052550.13:c.10801T>G	C3601G	40615934.0	40615934.0	A	C	ENSMUST00000052550.13:c.10801T>G	C3601G	COSMIC-H0399084	COSMIC-H0399084-M01-V01	COSMIC	42539846.0	False	False	False	False	False	2
LRP1B	ENSG00000168702.12	ENST00000389484.3	chr2	91	-	True	141245278	141245278	C	A	ENST00000389484.3:c.9151G>T	D3051Y	Missense	E_58	SNP	True	0	Class 0: This mutation can be originally modeled.	2aa	71aa	Lrp1b	ENSMUSG00000049252.18	ENSMUST00000052550.13	chr2	91	-	SNP	Missense	E_58	40750754.0	40750754.0	C	A	ENSMUST00000052550.13:c.9151G>T	D3051Y	40750754.0	40750754.0	C	A	ENSMUST00000052550.13:c.9151G>T	D3051Y	COSMIC-H0399094	COSMIC-H0399094-M01-V01	COSMIC	42539875.0	False	False	False	False	False	73
LRP1B	ENSG00000168702.12	ENST00000389484.3	chr2	91	-	True	141806660	141806660	C	T	ENST00000389484.3:c.1684G>A	D562N	Missense	E_11	SNP	True	0	Class 0: This mutation can be originally modeled.	13aa	4aa	Lrp1b	ENSMUSG00000049252.18	ENSMUST00000052550.13	chr2	91	-	SNP	Missense	E_11	41388282.0	41388282.0	C	T	ENSMUST00000052550.13:c.1684G>A	D562N	41388282.0	41388282.0	C	T	ENSMUST00000052550.13:c.1684G>A	D562N	COSMIC-H0399096	COSMIC-H0399096-M01-V01	COSMIC	42539881.0	False	False	False	False	False	17
LRP1B	ENSG00000168702.12	ENST00000389484.3	chr2	91	-	True	140995847	140995847	T	G	ENST00000389484.3:c.13434A>C	R4478S	Missense	E_89	SNP	True	0	Class 0: This mutation can be originally modeled.	11aa	26aa	Lrp1b	ENSMUSG00000049252.18	ENSMUST00000052550.13	chr2	91	-	SNP	Missense	E_89	40490392.0	40490392.0	C	G	ENSMUST00000052550.13:c.13434G>C	R4478S	40490392.0	40490392.0	C	G	ENSMUST00000052550.13:c.13434G>C	R4478S	COSMIC-H0399102	COSMIC-H0399102-M01-V01	COSMIC	42616297.0	False	False	False	False	False	37
LRP1B	ENSG00000168702.12	ENST00000389484.3	chr2	91	-	True	141458067	141458067	C	A	ENST00000389484.3:c.6551G>T	R2184M	Missense	E_41	SNP	True	0	Class 0: This mutation can be originally modeled.	6aa	27aa	Lrp1b	ENSMUSG00000049252.18	ENSMUST00000052550.13	chr2	91	-	SNP	Missense	E_41	41001014.0	41001014.0	C	A	ENSMUST00000052550.13:c.6551G>T	R2184M	41001014.0	41001014.0	C	A	ENSMUST00000052550.13:c.6551G>T	R2184M	COSMIC-H0399106	COSMIC-H0399106-M01-V01	COSMIC	42616408.0	False	False	False	False	False	33
LRP1B	ENSG00000168702.12	ENST00000389484.3	chr2	91	-	True	141356322	141356322	C	T	ENST00000389484.3:c.7072G>A	V2358I	Missense	E_43	SNP	True	0	Class 0: This mutation can be originally modeled.	2aa	13aa	Lrp1b	ENSMUSG00000049252.18	ENSMUST00000052550.13	chr2	91	-	SNP	Missense	E_43	40888187.0	40888187.0	C	T	ENSMUST00000052550.13:c.7072G>A	V2358I	40888187.0	40888187.0	C	T	ENSMUST00000052550.13:c.7072G>A	V2358I	COSMIC-H0399115	COSMIC-H0399115-M01-V01	COSMIC	42616438.0	False	False	False	False	False	15
LRP1B	ENSG00000168702.12	ENST00000389484.3	chr2	91	-	True	141115635	141115635	T	C	ENST00000389484.3:c.11308A>G	S3770G	Missense	E_74	SNP	True	0	Class 0: This mutation can be originally modeled.	1aa	1aa	Lrp1b	ENSMUSG00000049252.18	ENSMUST00000052550.13	chr2	91	-	SNP	Missense	E_74	40592810.0	40592810.0	T	C	ENSMUST00000052550.13:c.11308A>G	S3770G	40592810.0	40592810.0	T	C	ENSMUST00000052550.13:c.11308A>G	S3770G	COSMIC-H0399117	COSMIC-H0399117-M01-V01	COSMIC	42616448.0	False	False	False	False	False	2
LRP1B	ENSG00000168702.12	ENST00000389484.3	chr2	91	-	True	141625684	141625684	C	G	ENST00000389484.3:c.4318G>C	V1440L	Missense	E_26	SNP	True	0	Class 0: This mutation can be originally modeled.	1aa	12aa	Lrp1b	ENSMUSG00000049252.18	ENSMUST00000052550.13	chr2	91	-	SNP	Missense	E_26	41186024.0	41186024.0	C	G	ENSMUST00000052550.13:c.4318G>C	V1440L	41186024.0	41186024.0	C	G	ENSMUST00000052550.13:c.4318G>C	V1440L	COSMIC-H0399118	COSMIC-H0399118-M01-V01	COSMIC	42616451.0	False	False	False	False	False	13
LRP1B	ENSG00000168702.12	ENST00000389484.3	chr2	91	-	True	141641500	141641500	A	G	ENST00000389484.3:c.4055T>C	I1352T	Missense	E_25	SNP	True	0	Class 0: This mutation can be originally modeled.	73aa	9aa	Lrp1b	ENSMUSG00000049252.18	ENSMUST00000052550.13	chr2	91	-	SNP	Missense	E_25	41192931.0	41192931.0	A	G	ENSMUST00000052550.13:c.4055T>C	I1352T	41192931.0	41192931.0	A	G	ENSMUST00000052550.13:c.4055T>C	I1352T	COSMIC-H0399125	COSMIC-H0399125-M01-V01	COSMIC	42616482.0	False	False	False	False	False	82
LRP1B	ENSG00000168702.12	ENST00000389484.3	chr2	91	-	True	141200078	141200078	T	C	ENST00000389484.3:c.10409A>G	N3470S	Missense	E_66	SNP	True	0	Class 0: This mutation can be originally modeled.	40aa	26aa	Lrp1b	ENSMUSG00000049252.18	ENSMUST00000052550.13	chr2	91	-	SNP	Missense	E_66	40691409.0	40691409.0	T	C	ENSMUST00000052550.13:c.10409A>G	N3470S	40691409.0	40691409.0	T	C	ENSMUST00000052550.13:c.10409A>G	N3470S	COSMIC-H0399165	COSMIC-H0399165-M01-V01	COSMIC	42553801.0	False	False	False	False	False	66
LRP1B	ENSG00000168702.12	ENST00000389484.3	chr2	91	-	True	141625361	141625361	C	G	ENST00000389484.3:c.4377G>C	M1459I	Missense	E_27	SNP	True	0	Class 0: This mutation can be originally modeled.	5aa	33aa	Lrp1b	ENSMUSG00000049252.18	ENSMUST00000052550.13	chr2	91	-	SNP	Missense	E_27	41185679.0	41185679.0	C	G	ENSMUST00000052550.13:c.4377G>C	M1459I	41185679.0	41185679.0	C	G	ENSMUST00000052550.13:c.4377G>C	M1459I	COSMIC-H0399169	COSMIC-H0399169-M01-V01	COSMIC	42553819.0	False	False	False	False	False	38
LRP1B	ENSG00000168702.12	ENST00000389484.3	chr2	91	-	True	141113914	141113914	C	T	ENST00000389484.3:c.11527G>A	E3843K	Missense	E_75	SNP	True	0	Class 0: This mutation can be originally modeled.	0aa	0aa	Lrp1b	ENSMUSG00000049252.18	ENSMUST00000052550.13	chr2	91	-	SNP	Missense	E_75	40591778.0	40591778.0	C	T	ENSMUST00000052550.13:c.11521G>A	E3841K	40591778.0	40591778.0	C	T	ENSMUST00000052550.13:c.11521G>A	E3841K	COSMIC-H0399226	COSMIC-H0399226-M01-V01	COSMIC	42576223.0	False	False	False	False	False	0
LRP1B	ENSG00000168702.12	ENST00000389484.3	chr2	91	-	True	141707864	141707864	C	T	ENST00000389484.3:c.3076G>A	D1026N	Missense	E_20	SNP	True	0	Class 0: This mutation can be originally modeled.	16aa	11aa	Lrp1b	ENSMUSG00000049252.18	ENSMUST00000052550.13	chr2	91	-	SNP	Missense	E_20	41298307.0	41298307.0	C	T	ENSMUST00000052550.13:c.3076G>A	D1026N	41298307.0	41298307.0	C	T	ENSMUST00000052550.13:c.3076G>A	D1026N	COSMIC-H0399306	COSMIC-H0399306-M01-V01	COSMIC	42441715.0	False	False	False	False	False	27
LRP1B	ENSG00000168702.12	ENST00000389484.3	chr2	91	-	True	141459398	141459398	A	G	ENST00000389484.3:c.6319T>C	S2107P	Missense	E_40	SNP	True	0	Class 0: This mutation can be originally modeled.	20aa	12aa	Lrp1b	ENSMUSG00000049252.18	ENSMUST00000052550.13	chr2	91	-	SNP	Missense	E_40	41002379.0	41002379.0	A	G	ENSMUST00000052550.13:c.6319T>C	S2107P	41002379.0	41002379.0	A	G	ENSMUST00000052550.13:c.6319T>C	S2107P	COSMIC-H0399308	COSMIC-H0399308-M01-V01	COSMIC	42441722.0	False	False	False	False	False	32
LRP1B	ENSG00000168702.12	ENST00000389484.3	chr2	91	-	True	141607720	141607720	A	G	ENST00000389484.3:c.4890T>C	I1630delinsI	Silent	E_29	SNP	True	0	Class 0: This mutation can be originally modeled.	20aa	0aa	Lrp1b	ENSMUSG00000049252.18	ENSMUST00000052550.13	chr2	91	-	SNP	Silent	E_29	41172098.0	41172098.0	A	G	ENSMUST00000052550.13:c.4890T>C	I1630delinsI	41172098.0	41172098.0	A	G	ENSMUST00000052550.13:c.4890T>C	I1630delinsI	COSMIC-H0399309	COSMIC-H0399309-M01-V01	COSMIC	42441726.0	False	False	False	False	False	20
LRP1B	ENSG00000168702.12	ENST00000389484.3	chr2	91	-	True	141004662	141004662	G	T	ENST00000389484.3:c.13317C>A	I4439delinsI	Silent	E_87	SNP	True	0	Class 0: This mutation can be originally modeled.	1aa	17aa	Lrp1b	ENSMUSG00000049252.18	ENSMUST00000052550.13	chr2	91	-	SNP	Silent	E_87	40501451.0	40501451.0	G	T	ENSMUST00000052550.13:c.13317C>A	I4439delinsI	40501451.0	40501451.0	G	T	ENSMUST00000052550.13:c.13317C>A	I4439delinsI	COSMIC-H0399310	COSMIC-H0399310-M01-V01	COSMIC	42441729.0	False	False	False	False	False	18
LRP1B	ENSG00000168702.12	ENST00000389484.3	chr2	91	-	True	141260649	141260649	C	G	ENST00000389484.3:c.8545G>C	E2849Q	Missense	E_54	SNP	True	0	Class 0: This mutation can be originally modeled.	1aa	1aa	Lrp1b	ENSMUSG00000049252.18	ENSMUST00000052550.13	chr2	91	-	SNP	Missense	E_54	40766671.0	40766671.0	C	G	ENSMUST00000052550.13:c.8545G>C	E2849Q	40766671.0	40766671.0	C	G	ENSMUST00000052550.13:c.8545G>C	E2849Q	COSMIC-H0399311	COSMIC-H0399311-M01-V01	COSMIC	42441733.0	False	False	False	False	False	2
LRP1B	ENSG00000168702.12	ENST00000389484.3	chr2	91	-	True	141208215	141208215	C	G	ENST00000389484.3:c.9979G>C	D3327H	Missense	E_63	SNP	True	0	Class 0: This mutation can be originally modeled.	35aa	28aa	Lrp1b	ENSMUSG00000049252.18	ENSMUST00000052550.13	chr2	91	-	SNP	Missense	E_63	40700763.0	40700763.0	C	G	ENSMUST00000052550.13:c.9979G>C	D3327H	40700763.0	40700763.0	C	G	ENSMUST00000052550.13:c.9979G>C	D3327H	COSMIC-H0399312	COSMIC-H0399312-M01-V01	COSMIC	42441736.0	False	False	False	False	False	63
LRP1B	ENSG00000168702.12	ENST00000389484.3	chr2	91	-	True	141253250	141253250	G	A	ENST00000389484.3:c.8918C>T	S2973F	Missense	E_56	SNP	True	0	Class 0: This mutation can be originally modeled.	37aa	18aa	Lrp1b	ENSMUSG00000049252.18	ENSMUST00000052550.13	chr2	91	-	SNP	Missense	E_56	40760349.0	40760349.0	G	A	ENSMUST00000052550.13:c.8918C>T	S2973F	40760349.0	40760349.0	G	A	ENSMUST00000052550.13:c.8918C>T	S2973F	COSMIC-H0399323	COSMIC-H0399323-M01-V01	COSMIC	42441763.0	False	False	False	False	False	55
LRP1B	ENSG00000168702.12	ENST00000389484.3	chr2	91	-	True	141079629	141079629	G	A	ENST00000389484.3:c.12543C>T	C4181delinsC	Silent	E_82	SNP	True	0	Class 0: This mutation can be originally modeled.	0aa	0aa	Lrp1b	ENSMUSG00000049252.18	ENSMUST00000052550.13	chr2	91	-	SNP	Silent	E_82	40551560.0	40551560.0	A	A	ENSMUST00000052550.13:c.12543T>T	C4181delinsC	40551560.0	40551560.0	A	A	ENSMUST00000052550.13:c.12543T>T	C4181delinsC	COSMIC-H0399331	COSMIC-H0399331-M01-V01	COSMIC	42448549.0	False	False	False	False	False	0
LRP1B	ENSG00000168702.12	ENST00000389484.3	chr2	91	-	True	141806778	141806778	C	G	ENST00000389484.3:c.1566G>C	E522D	Missense	E_11	SNP	True	0	Class 0: This mutation can be originally modeled.	12aa	25aa	Lrp1b	ENSMUSG00000049252.18	ENSMUST00000052550.13	chr2	91	-	SNP	Missense	E_11	41388400.0	41388400.0	T	G	ENSMUST00000052550.13:c.1566A>C	E522D	41388400.0	41388400.0	T	G	ENSMUST00000052550.13:c.1566A>C	E522D	COSMIC-H0399350	COSMIC-H0399350-M01-V01	COSMIC	42448588.0	False	False	False	False	False	37
LRP1B	ENSG00000168702.12	ENST00000389484.3	chr2	91	-	True	141250257	141250257	C	T	ENST00000389484.3:c.9040G>A	E3014K	Missense	E_57	SNP	True	0	Class 0: This mutation can be originally modeled.	5aa	7aa	Lrp1b	ENSMUSG00000049252.18	ENSMUST00000052550.13	chr2	91	-	SNP	Missense	E_57	40759207.0	40759207.0	C	T	ENSMUST00000052550.13:c.9040G>A	E3014K	40759207.0	40759207.0	C	T	ENSMUST00000052550.13:c.9040G>A	E3014K	COSMIC-H0399370	COSMIC-H0399370-M01-V01	COSMIC	42464516.0	False	False	False	False	False	12
LRP1B	ENSG00000168702.12	ENST00000389484.3	chr2	91	-	True	141260581	141260581	A	T	ENST00000389484.3:c.8613T>A	C2871*	Nonsense	E_54	SNP	True	0	Class 0: This mutation can be originally modeled.	8aa	2aa	Lrp1b	ENSMUSG00000049252.18	ENSMUST00000052550.13	chr2	91	-	SNP	Nonsense	E_54	40766603.0	40766603.0	A	T	ENSMUST00000052550.13:c.8613T>A	C2871*	40766603.0	40766603.0	A	T	ENSMUST00000052550.13:c.8613T>A	C2871*	COSMIC-H0399390	COSMIC-H0399390-M01-V01	COSMIC	42395691.0	False	False	False	False	False	10
LRP1B	ENSG00000168702.12	ENST00000389484.3	chr2	91	-	True	141356256	141356256	A	C	ENST00000389484.3:c.7138T>G	S2380A	Missense	E_43	SNP	True	0	Class 0: This mutation can be originally modeled.	7aa	35aa	Lrp1b	ENSMUSG00000049252.18	ENSMUST00000052550.13	chr2	91	-	SNP	Missense	E_43	40888121.0	40888121.0	A	C	ENSMUST00000052550.13:c.7138T>G	S2380A	40888121.0	40888121.0	A	C	ENSMUST00000052550.13:c.7138T>G	S2380A	COSMIC-H0399394	COSMIC-H0399394-M01-V01	COSMIC	42395805.0	False	False	False	False	False	42
LRP1B	ENSG00000168702.12	ENST00000389484.3	chr2	91	-	True	141294155	141294155	T	A	ENST00000389484.3:c.7637A>T	Y2546F	Missense	E_46	SNP	True	0	Class 0: This mutation can be originally modeled.	18aa	6aa	Lrp1b	ENSMUSG00000049252.18	ENSMUST00000052550.13	chr2	91	-	SNP	Missense	E_46	40812309.0	40812309.0	T	A	ENSMUST00000052550.13:c.7637A>T	Y2546F	40812309.0	40812309.0	T	A	ENSMUST00000052550.13:c.7637A>T	Y2546F	COSMIC-H0399427	COSMIC-H0399427-M01-V01	COSMIC	42404907.0	False	False	False	False	False	24
LRP1B	ENSG00000168702.12	ENST00000389484.3	chr2	91	-	True	141081537	141081537	A	C	ENST00000389484.3:c.12439T>G	S4147A	Missense	E_81	SNP	True	0	Class 0: This mutation can be originally modeled.	9aa	2aa	Lrp1b	ENSMUSG00000049252.18	ENSMUST00000052550.13	chr2	91	-	SNP	Missense	E_81	40553703.0	40553703.0	A	C	ENSMUST00000052550.13:c.12439T>G	S4147A	40553703.0	40553703.0	A	C	ENSMUST00000052550.13:c.12439T>G	S4147A	COSMIC-H0399436	COSMIC-H0399436-M01-V01	COSMIC	42404938.0	False	False	False	False	False	11
LRP1B	ENSG00000168702.12	ENST00000389484.3	chr2	91	-	True	141093224	141093224	C	T	ENST00000389484.3:c.12076G>A	A4026T	Missense	E_78	SNP	True	0	Class 0: This mutation can be originally modeled.	42aa	18aa	Lrp1b	ENSMUSG00000049252.18	ENSMUST00000052550.13	chr2	91	-	SNP	Missense	E_78	40569044.0	40569044.0	C	T	ENSMUST00000052550.13:c.12076G>A	A4026T	40569044.0	40569044.0	C	T	ENSMUST00000052550.13:c.12076G>A	A4026T	COSMIC-H0399437	COSMIC-H0399437-M01-V01	COSMIC	42404941.0	False	False	False	False	False	60
LRP1B	ENSG00000168702.12	ENST00000389484.3	chr2	91	-	True	141202174	141202174	C	T	ENST00000389484.3:c.10132G>A	G3378R	Missense	E_64	SNP	True	0	Class 0: This mutation can be originally modeled.	21aa	19aa	Lrp1b	ENSMUSG00000049252.18	ENSMUST00000052550.13	chr2	91	-	SNP	Missense	E_64	40693229.0	40693229.0	C	T	ENSMUST00000052550.13:c.10132G>A	G3378R	40693229.0	40693229.0	C	T	ENSMUST00000052550.13:c.10132G>A	G3378R	COSMIC-H0399438	COSMIC-H0399438-M01-V01	COSMIC	42404945.0	False	False	False	False	False	40
LRP1B	ENSG00000168702.12	ENST00000389484.3	chr2	91	-	True	141777632	141777632	C	T	ENST00000389484.3:c.1829G>A	G610E	Missense	E_12	SNP	True	0	Class 0: This mutation can be originally modeled.	42aa	32aa	Lrp1b	ENSMUSG00000049252.18	ENSMUST00000052550.13	chr2	91	-	SNP	Missense	E_12	41366788.0	41366788.0	C	T	ENSMUST00000052550.13:c.1829G>A	G610E	41366788.0	41366788.0	C	T	ENSMUST00000052550.13:c.1829G>A	G610E	COSMIC-H0399439	COSMIC-H0399439-M01-V01	COSMIC	42404950.0	False	False	False	False	False	74
LRP1B	ENSG00000168702.12	ENST00000389484.3	chr2	91	-	True	140997076	140997076	G	T	ENST00000389484.3:c.13350C>A	L4450delinsL	Silent	E_88	SNP	True	0	Class 0: This mutation can be originally modeled.	12aa	6aa	Lrp1b	ENSMUSG00000049252.18	ENSMUST00000052550.13	chr2	91	-	SNP	Silent	E_88	40491582.0	40491582.0	A	T	ENSMUST00000052550.13:c.13350T>A	L4450delinsL	40491582.0	40491582.0	A	T	ENSMUST00000052550.13:c.13350T>A	L4450delinsL	COSMIC-H0399440	COSMIC-H0399440-M01-V01	COSMIC	42404954.0	False	False	False	False	False	18
LRP1B	ENSG00000168702.12	ENST00000389484.3	chr2	91	-	True	141214097	141214097	G	T	ENST00000389484.3:c.9890C>A	T3297N	Missense	E_62	SNP	True	0	Class 0: This mutation can be originally modeled.	5aa	58aa	Lrp1b	ENSMUSG00000049252.18	ENSMUST00000052550.13	chr2	91	-	SNP	Missense	E_62	40711671.0	40711671.0	G	T	ENSMUST00000052550.13:c.9890C>A	T3297N	40711671.0	40711671.0	G	T	ENSMUST00000052550.13:c.9890C>A	T3297N	COSMIC-H0399456	COSMIC-H0399456-M01-V01	COSMIC	42405109.0	False	False	False	False	False	63
LRP1B	ENSG00000168702.12	ENST00000389484.3	chr2	91	-	True	140992438	140992438	C	T	ENST00000389484.3:c.13576G>A	G4526R	Missense	E_90	SNP	True	0	Class 0: This mutation can be originally modeled.	4aa	1aa	Lrp1b	ENSMUSG00000049252.18	ENSMUST00000052550.13	chr2	91	-	SNP	Missense	E_90	40488508.0	40488508.0	C	T	ENSMUST00000052550.13:c.13576G>A	G4526R	40488508.0	40488508.0	C	T	ENSMUST00000052550.13:c.13576G>A	G4526R	COSMIC-H0399458	COSMIC-H0399458-M01-V01	COSMIC	42405115.0	False	False	False	False	False	5
LRP1B	ENSG00000168702.12	ENST00000389484.3	chr2	91	-	True	141055498	141055498	T	C	ENST00000389484.3:c.12846A>G	P4282delinsP	Silent	E_84	SNP	True	0	Class 0: This mutation can be originally modeled.	7aa	4aa	Lrp1b	ENSMUSG00000049252.18	ENSMUST00000052550.13	chr2	91	-	SNP	Silent	E_84	40537220.0	40537220.0	G	C	ENSMUST00000052550.13:c.12846C>G	P4282delinsP	40537220.0	40537220.0	G	C	ENSMUST00000052550.13:c.12846C>G	P4282delinsP	COSMIC-H0399460	COSMIC-H0399460-M01-V01	COSMIC	42405121.0	False	False	False	False	False	11
LRP1B	ENSG00000168702.12	ENST00000389484.3	chr2	91	-	True	141108390	141108390	T	C	ENST00000389484.3:c.11868A>G	K3956delinsK	Silent	E_77	SNP	True	0	Class 0: This mutation can be originally modeled.	2aa	26aa	Lrp1b	ENSMUSG00000049252.18	ENSMUST00000052550.13	chr2	91	-	SNP	Silent	E_77	40587386.0	40587386.0	C	C	ENSMUST00000052550.13:c.11868G>G	K3956delinsK	40587386.0	40587386.0	C	C	ENSMUST00000052550.13:c.11868G>G	K3956delinsK	COSMIC-H0399462	COSMIC-H0399462-M01-V01	COSMIC	42405129.0	False	False	False	False	False	28
LRP1B	ENSG00000168702.12	ENST00000389484.3	chr2	91	-	True	141122251	141122251	C	T	ENST00000389484.3:c.11110G>A	D3704N	Missense	E_72	SNP	True	0	Class 0: This mutation can be originally modeled.	26aa	12aa	Lrp1b	ENSMUSG00000049252.18	ENSMUST00000052550.13	chr2	91	-	SNP	Missense	E_72	40605405.0	40605405.0	C	T	ENSMUST00000052550.13:c.11110G>A	D3704N	40605405.0	40605405.0	C	T	ENSMUST00000052550.13:c.11110G>A	D3704N	COSMIC-H0399463	COSMIC-H0399463-M01-V01	COSMIC	42405133.0	False	False	False	False	False	38
LRP1B	ENSG00000168702.12	ENST00000389484.3	chr2	91	-	True	141571344	141571344	A	T	ENST00000389484.3:c.5241T>A	L1747delinsL	Silent	E_32	SNP	True	0	Class 0: This mutation can be originally modeled.	115aa	56aa	Lrp1b	ENSMUSG00000049252.18	ENSMUST00000052550.13	chr2	91	-	SNP	Silent	E_32	41136070.0	41136070.0	A	T	ENSMUST00000052550.13:c.5241T>A	L1747delinsL	41136070.0	41136070.0	A	T	ENSMUST00000052550.13:c.5241T>A	L1747delinsL	COSMIC-H0399465	COSMIC-H0399465-M01-V01	COSMIC	42405139.0	False	False	False	False	False	171
LRP1B	ENSG00000168702.12	ENST00000389484.3	chr2	91	-	True	141598541	141598541	G	A	ENST00000389484.3:c.5060C>T	S1687L	Missense	E_30	SNP	True	0	Class 0: This mutation can be originally modeled.	55aa	116aa	Lrp1b	ENSMUSG00000049252.18	ENSMUST00000052550.13	chr2	91	-	SNP	Missense	E_30	41159221.0	41159221.0	G	A	ENSMUST00000052550.13:c.5060C>T	S1687L	41159221.0	41159221.0	G	A	ENSMUST00000052550.13:c.5060C>T	S1687L	COSMIC-H0399466	COSMIC-H0399466-M01-V01	COSMIC	42405142.0	False	False	False	False	False	171
LRP1B	ENSG00000168702.12	ENST00000389484.3	chr2	91	-	True	141625160	141625160	C	T	ENST00000389484.3:c.4578G>A	Q1526delinsQ	Silent	E_27	SNP	True	0	Class 0: This mutation can be originally modeled.	32aa	8aa	Lrp1b	ENSMUSG00000049252.18	ENSMUST00000052550.13	chr2	91	-	SNP	Silent	E_27	41185478.0	41185478.0	T	T	ENSMUST00000052550.13:c.4578A>A	Q1526delinsQ	41185478.0	41185478.0	T	T	ENSMUST00000052550.13:c.4578A>A	Q1526delinsQ	COSMIC-H0399467	COSMIC-H0399467-M01-V01	COSMIC	42405147.0	False	False	False	False	False	40
LRP1B	ENSG00000168702.12	ENST00000389484.3	chr2	91	-	True	141625180	141625180	G	A	ENST00000389484.3:c.4558C>T	H1520Y	Missense	E_27	SNP	True	0	Class 0: This mutation can be originally modeled.	26aa	14aa	Lrp1b	ENSMUSG00000049252.18	ENSMUST00000052550.13	chr2	91	-	SNP	Missense	E_27	41185498.0	41185498.0	G	A	ENSMUST00000052550.13:c.4558C>T	H1520Y	41185498.0	41185498.0	G	A	ENSMUST00000052550.13:c.4558C>T	H1520Y	COSMIC-H0399468	COSMIC-H0399468-M01-V01	COSMIC	42405151.0	False	False	False	False	False	40
LRP1B	ENSG00000168702.12	ENST00000389484.3	chr2	91	-	True	141751672	141751672	T	C	ENST00000389484.3:c.2536A>G	K846E	Missense	E_16	SNP	True	0	Class 0: This mutation can be originally modeled.	3aa	0aa	Lrp1b	ENSMUSG00000049252.18	ENSMUST00000052550.13	chr2	91	-	SNP	Missense	E_16	41339306.0	41339306.0	T	C	ENSMUST00000052550.13:c.2536A>G	K846E	41339306.0	41339306.0	T	C	ENSMUST00000052550.13:c.2536A>G	K846E	COSMIC-H0399470	COSMIC-H0399470-M01-V01	COSMIC	42405160.0	False	False	False	False	False	3
LRP1B	ENSG00000168702.12	ENST00000389484.3	chr2	91	-	True	142888270	142888270	G	A	ENST00000389484.3:c.29C>T	T10I	Missense	E_1	SNP	True	0	Class 0: This mutation can be originally modeled.	1aa	6aa	Lrp1b	ENSMUSG00000049252.18	ENSMUST00000052550.13	chr2	91	-	SNP	Missense	E_1	42542800.0	42542800.0	G	A	ENSMUST00000052550.13:c.29C>T	T10I	42542800.0	42542800.0	G	A	ENSMUST00000052550.13:c.29C>T	T10I	COSMIC-H0399473	COSMIC-H0399473-M01-V01	COSMIC	42405171.0	False	False	False	False	False	7
LRP1B	ENSG00000168702.12	ENST00000389484.3	chr2	91	-	True	141079657	141079657	A	G	ENST00000389484.3:c.12515T>C	L4172S	Missense	E_82	SNP	True	0	Class 0: This mutation can be originally modeled.	0aa	7aa	Lrp1b	ENSMUSG00000049252.18	ENSMUST00000052550.13	chr2	91	-	SNP	Missense	E_82	40551588.0	40551588.0	A	G	ENSMUST00000052550.13:c.12515T>C	L4172S	40551588.0	40551588.0	A	G	ENSMUST00000052550.13:c.12515T>C	L4172S	COSMIC-H0399475	COSMIC-H0399475-M01-V01	COSMIC	42405178.0	False	False	False	False	False	7
LRP1B	ENSG00000168702.12	ENST00000389484.3	chr2	91	-	True	141214086	141214086	G	A	ENST00000389484.3:c.9901C>T	P3301S	Missense	E_62	SNP	True	0	Class 0: This mutation can be originally modeled.	9aa	54aa	Lrp1b	ENSMUSG00000049252.18	ENSMUST00000052550.13	chr2	91	-	SNP	Missense	E_62	40711660.0	40711660.0	G	A	ENSMUST00000052550.13:c.9901C>T	P3301S	40711660.0	40711660.0	G	A	ENSMUST00000052550.13:c.9901C>T	P3301S	COSMIC-H0399476	COSMIC-H0399476-M01-V01	COSMIC	42405183.0	False	False	False	False	False	63
LRP1B	ENSG00000168702.12	ENST00000389484.3	chr2	91	-	True	141473620	141473620	A	G	ENST00000389484.3:c.5945T>C	L1982P	Missense	E_37	SNP	True	0	Class 0: This mutation can be originally modeled.	33aa	26aa	Lrp1b	ENSMUSG00000049252.18	ENSMUST00000052550.13	chr2	91	-	SNP	Missense	E_37	41013001.0	41013001.0	A	G	ENSMUST00000052550.13:c.5945T>C	L1982P	41013001.0	41013001.0	A	G	ENSMUST00000052550.13:c.5945T>C	L1982P	COSMIC-H0399478	COSMIC-H0399478-M01-V01	COSMIC	42405190.0	False	False	False	False	False	59
LRP1B	ENSG00000168702.12	ENST00000389484.3	chr2	91	-	True	141272295	141272295	A	G	ENST00000389484.3:c.8196T>C	C2732delinsC	Silent	E_51	SNP	True	0	Class 0: This mutation can be originally modeled.	0aa	15aa	Lrp1b	ENSMUSG00000049252.18	ENSMUST00000052550.13	chr2	91	-	SNP	Silent	E_51	40776726.0	40776726.0	A	G	ENSMUST00000052550.13:c.8196T>C	C2732delinsC	40776726.0	40776726.0	A	G	ENSMUST00000052550.13:c.8196T>C	C2732delinsC	COSMIC-H0399479	COSMIC-H0399479-M01-V01	COSMIC	42405193.0	False	False	False	False	False	15
LRP1B	ENSG00000168702.12	ENST00000389484.3	chr2	91	-	True	141598598	141598598	G	C	ENST00000389484.3:c.5003C>G	S1668*	Nonsense	E_30	SNP	True	0	Class 0: This mutation can be originally modeled.	36aa	135aa	Lrp1b	ENSMUSG00000049252.18	ENSMUST00000052550.13	chr2	91	-	SNP	Nonsense	E_30	41159278.0	41159278.0	G	C	ENSMUST00000052550.13:c.5003C>G	S1668*	41159278.0	41159278.0	G	C	ENSMUST00000052550.13:c.5003C>G	S1668*	COSMIC-H0399482	COSMIC-H0399482-M01-V01	COSMIC	42405303.0	False	False	False	False	False	171
LRP1B	ENSG00000168702.12	ENST00000389484.3	chr2	91	-	True	141625739	141625739	C	T	ENST00000389484.3:c.4263G>A	M1421I	Missense	E_26	SNP	True	0	Class 0: This mutation can be originally modeled.	50aa	15aa	Lrp1b	ENSMUSG00000049252.18	ENSMUST00000052550.13	chr2	91	-	SNP	Missense	E_26	41186079.0	41186079.0	C	T	ENSMUST00000052550.13:c.4263G>A	M1421I	41186079.0	41186079.0	C	T	ENSMUST00000052550.13:c.4263G>A	M1421I	COSMIC-H0399484	COSMIC-H0399484-M01-V01	COSMIC	42405312.0	False	False	False	False	False	65
LRP1B	ENSG00000168702.12	ENST00000389484.3	chr2	91	-	True	141072523	141072523	A	G	ENST00000389484.3:c.12786T>C	T4262delinsT	Silent	E_83	SNP	True	0	Class 0: This mutation can be originally modeled.	15aa	1aa	Lrp1b	ENSMUSG00000049252.18	ENSMUST00000052550.13	chr2	91	-	SNP	Silent	E_83	40547395.0	40547395.0	G	G	ENSMUST00000052550.13:c.12786C>C	T4262delinsT	40547395.0	40547395.0	G	G	ENSMUST00000052550.13:c.12786C>C	T4262delinsT	COSMIC-H0399488	COSMIC-H0399488-M01-V01	COSMIC	42429162.0	False	False	False	False	False	16
LRP1B	ENSG00000168702.12	ENST00000389484.3	chr2	91	-	True	142888247	142888247	C	A	ENST00000389484.3:c.52G>T	A18S	Missense	E_1	SNP	True	0	Class 0: This mutation can be originally modeled.	0aa	0aa	Lrp1b	ENSMUSG00000049252.18	ENSMUST00000052550.13	chr2	91	-	SNP	Missense	E_1	42542777.0	42542777.0	C	A	ENSMUST00000052550.13:c.52G>T	A18S	42542777.0	42542777.0	C	A	ENSMUST00000052550.13:c.52G>T	A18S	COSMIC-H0399489	COSMIC-H0399489-M01-V01	COSMIC	42429167.0	False	False	False	False	False	0
LRP1B	ENSG00000168702.12	ENST00000389484.3	chr2	91	-	True	141116448	141116448	C	A	ENST00000389484.3:c.11199G>T	E3733D	Missense	E_73	SNP	True	0	Class 0: This mutation can be originally modeled.	0aa	0aa	Lrp1b	ENSMUSG00000049252.18	ENSMUST00000052550.13	chr2	91	-	SNP	Missense	E_73	40593884.0	40593884.0	C	A	ENSMUST00000052550.13:c.11199G>T	E3733D	40593884.0	40593884.0	C	A	ENSMUST00000052550.13:c.11199G>T	E3733D	COSMIC-H0399490	COSMIC-H0399490-M01-V01	COSMIC	42429172.0	False	False	False	False	False	0
LRP1B	ENSG00000168702.12	ENST00000389484.3	chr2	91	-	True	141055455	141055455	C	A	ENST00000389484.3:c.12889G>T	G4297*	Nonsense	E_84	SNP	True	0	Class 0: This mutation can be originally modeled.	2aa	0aa	Lrp1b	ENSMUSG00000049252.18	ENSMUST00000052550.13	chr2	91	-	SNP	Nonsense	E_84	40537177.0	40537177.0	C	A	ENSMUST00000052550.13:c.12889G>T	G4297*	40537177.0	40537177.0	C	A	ENSMUST00000052550.13:c.12889G>T	G4297*	COSMIC-H0399527	COSMIC-H0399527-M01-V01	COSMIC	42450926.0	False	False	False	False	False	2
LRP1B	ENSG00000168702.12	ENST00000389484.3	chr2	91	-	True	141108397	141108397	C	A	ENST00000389484.3:c.11861G>T	R3954I	Missense	E_77	SNP	True	0	Class 0: This mutation can be originally modeled.	0aa	28aa	Lrp1b	ENSMUSG00000049252.18	ENSMUST00000052550.13	chr2	91	-	SNP	Missense	E_77	40587393.0	40587393.0	C	A	ENSMUST00000052550.13:c.11861G>T	R3954I	40587393.0	40587393.0	C	A	ENSMUST00000052550.13:c.11861G>T	R3954I	COSMIC-H0399540	COSMIC-H0399540-M01-V01	COSMIC	42450961.0	False	False	False	False	False	28
LRP1B	ENSG00000168702.12	ENST00000389484.3	chr2	91	-	True	141215056	141215056	A	T	ENST00000389484.3:c.9790T>A	Y3264N	Missense	E_61	SNP	True	0	Class 0: This mutation can be originally modeled.	10aa	13aa	Lrp1b	ENSMUSG00000049252.18	ENSMUST00000052550.13	chr2	91	-	SNP	Missense	E_61	40712543.0	40712543.0	A	T	ENSMUST00000052550.13:c.9790T>A	Y3264N	40712543.0	40712543.0	A	T	ENSMUST00000052550.13:c.9790T>A	Y3264N	COSMIC-H0399542	COSMIC-H0399542-M01-V01	COSMIC	42450967.0	False	False	False	False	False	23
LRP1B	ENSG00000168702.12	ENST00000389484.3	chr2	91	-	True	141359058	141359058	T	G	ENST00000389484.3:c.6950A>C	D2317A	Missense	E_42	SNP	True	0	Class 0: This mutation can be originally modeled.	10aa	29aa	Lrp1b	ENSMUSG00000049252.18	ENSMUST00000052550.13	chr2	91	-	SNP	Missense	E_42	40894619.0	40894619.0	T	G	ENSMUST00000052550.13:c.6950A>C	D2317A	40894619.0	40894619.0	T	G	ENSMUST00000052550.13:c.6950A>C	D2317A	COSMIC-H0399553	COSMIC-H0399553-M01-V01	COSMIC	42456972.0	False	False	False	False	False	39
LRP1B	ENSG00000168702.12	ENST00000389484.3	chr2	91	-	True	141812700	141812700	C	T	ENST00000389484.3:c.1537G>A	G513S	Missense	E_10	SNP	True	0	Class 0: This mutation can be originally modeled.	3aa	34aa	Lrp1b	ENSMUSG00000049252.18	ENSMUST00000052550.13	chr2	91	-	SNP	Missense	E_10	41392026.0	41392026.0	C	T	ENSMUST00000052550.13:c.1537G>A	G513S	41392026.0	41392026.0	C	T	ENSMUST00000052550.13:c.1537G>A	G513S	COSMIC-H0399560	COSMIC-H0399560-M01-V01	COSMIC	42456988.0	False	False	False	False	False	37
LRP1B	ENSG00000168702.12	ENST00000389484.3	chr2	91	-	True	141526883	141526883	T	A	ENST00000389484.3:c.5657A>T	H1886L	Missense	E_35	SNP	True	0	Class 0: This mutation can be originally modeled.	45aa	10aa	Lrp1b	ENSMUSG00000049252.18	ENSMUST00000052550.13	chr2	91	-	SNP	Missense	E_35	41075983.0	41075983.0	T	A	ENSMUST00000052550.13:c.5657A>T	H1886L	41075983.0	41075983.0	T	A	ENSMUST00000052550.13:c.5657A>T	H1886L	COSMIC-H0399612	COSMIC-H0399612-M01-V01	COSMIC	42399363.0	False	False	False	False	False	55
LRP1B	ENSG00000168702.12	ENST00000389484.3	chr2	91	-	True	141707959	141707959	C	A	ENST00000389484.3:c.2981G>T	G994V	Missense	E_20	SNP	True	0	Class 0: This mutation can be originally modeled.	4aa	1aa	Lrp1b	ENSMUSG00000049252.18	ENSMUST00000052550.13	chr2	91	-	SNP	Missense	E_20	41298402.0	41298402.0	C	A	ENSMUST00000052550.13:c.2981G>T	G994V	41298402.0	41298402.0	C	A	ENSMUST00000052550.13:c.2981G>T	G994V	COSMIC-H0399617	COSMIC-H0399617-M01-V01	COSMIC	42399506.0	False	False	False	False	False	5
LRP1B	ENSG00000168702.12	ENST00000389484.3	chr2	91	-	True	140990877	140990877	G	A	ENST00000389484.3:c.13678C>T	P4560S	Missense	E_91	SNP	True	0	Class 0: This mutation can be originally modeled.	7aa	16aa	Lrp1b	ENSMUSG00000049252.18	ENSMUST00000052550.13	chr2	91	-	SNP	Missense	E_91	40487068.0	40487068.0	G	A	ENSMUST00000052550.13:c.13678C>T	P4560S	40487068.0	40487068.0	G	A	ENSMUST00000052550.13:c.13678C>T	P4560S	COSMIC-H0399619	COSMIC-H0399619-M01-V01	COSMIC	42399512.0	False	False	False	False	False	23
LRP1B	ENSG00000168702.12	ENST00000389484.3	chr2	91	-	True	141108540	141108540	G	A	ENST00000389484.3:c.11718C>T	N3906delinsN	Silent	E_77	SNP	True	0	Class 0: This mutation can be originally modeled.	3aa	3aa	Lrp1b	ENSMUSG00000049252.18	ENSMUST00000052550.13	chr2	91	-	SNP	Silent	E_77	40587536.0	40587536.0	G	A	ENSMUST00000052550.13:c.11718C>T	N3906delinsN	40587536.0	40587536.0	G	A	ENSMUST00000052550.13:c.11718C>T	N3906delinsN	COSMIC-H0399622	COSMIC-H0399622-M01-V01	COSMIC	42399523.0	False	False	False	False	False	6
LRP1B	ENSG00000168702.12	ENST00000389484.3	chr2	91	-	True	141253158	141253158	G	A	ENST00000389484.3:c.9010C>T	P3004S	Missense	E_56	SNP	True	0	Class 0: This mutation can be originally modeled.	4aa	3aa	Lrp1b	ENSMUSG00000049252.18	ENSMUST00000052550.13	chr2	91	-	SNP	Missense	E_56	40760257.0	40760257.0	G	A	ENSMUST00000052550.13:c.9010C>T	P3004S	40760257.0	40760257.0	G	A	ENSMUST00000052550.13:c.9010C>T	P3004S	COSMIC-H0399623	COSMIC-H0399623-M01-V01	COSMIC	42399527.0	False	False	False	False	False	7
LRP1B	ENSG00000168702.12	ENST00000389484.3	chr2	91	-	True	141459290	141459290	C	T	ENST00000389484.3:c.6427G>A	G2143R	Missense	E_40	SNP	True	0	Class 0: This mutation can be originally modeled.	9aa	5aa	Lrp1b	ENSMUSG00000049252.18	ENSMUST00000052550.13	chr2	91	-	SNP	Missense	E_40	41002271.0	41002271.0	C	T	ENSMUST00000052550.13:c.6427G>A	G2143R	41002271.0	41002271.0	C	T	ENSMUST00000052550.13:c.6427G>A	G2143R	COSMIC-H0399627	COSMIC-H0399627-M01-V01	COSMIC	42446508.0	False	False	False	False	False	14
LRP1B	ENSG00000168702.12	ENST00000389484.3	chr2	91	-	True	141083408	141083408	G	A	ENST00000389484.3:c.12263C>T	A4088V	Missense	E_80	SNP	True	0	Class 0: This mutation can be originally modeled.	5aa	15aa	Lrp1b	ENSMUSG00000049252.18	ENSMUST00000052550.13	chr2	91	-	SNP	Missense	E_80	40555162.0	40555162.0	G	A	ENSMUST00000052550.13:c.12263C>T	A4088V	40555162.0	40555162.0	G	A	ENSMUST00000052550.13:c.12263C>T	A4088V	COSMIC-H0399630	COSMIC-H0399630-M01-V01	COSMIC	42446516.0	False	False	False	False	False	20
LRP1B	ENSG00000168702.12	ENST00000389484.3	chr2	91	-	True	141946111	141946111	A	T	ENST00000389484.3:c.892T>A	Y298N	Missense	E_7	SNP	True	0	Class 0: This mutation can be originally modeled.	0aa	5aa	Lrp1b	ENSMUSG00000049252.18	ENSMUST00000052550.13	chr2	91	-	SNP	Missense	E_7	41561034.0	41561034.0	A	T	ENSMUST00000052550.13:c.892T>A	Y298N	41561034.0	41561034.0	A	T	ENSMUST00000052550.13:c.892T>A	Y298N	COSMIC-H0399631	COSMIC-H0399631-M01-V01	COSMIC	42446518.0	False	False	False	False	False	5
LRP1B	ENSG00000168702.12	ENST00000389484.3	chr2	91	-	True	141819826	141819826	C	A	ENST00000389484.3:c.1030G>T	D344Y	Missense	E_8	SNP	True	0	Class 0: This mutation can be originally modeled.	10aa	4aa	Lrp1b	ENSMUSG00000049252.18	ENSMUST00000052550.13	chr2	91	-	SNP	Missense	E_8	41401623.0	41401623.0	C	A	ENSMUST00000052550.13:c.1030G>T	D344Y	41401623.0	41401623.0	C	A	ENSMUST00000052550.13:c.1030G>T	D344Y	COSMIC-H0399662	COSMIC-H0399662-M01-V01	COSMIC	42446740.0	False	False	False	False	False	14
LRP1B	ENSG00000168702.12	ENST00000389484.3	chr2	91	-	True	141122319	141122319	C	T	ENST00000389484.3:c.11042G>A	C3681Y	Missense	E_72	SNP	True	0	Class 0: This mutation can be originally modeled.	3aa	35aa	Lrp1b	ENSMUSG00000049252.18	ENSMUST00000052550.13	chr2	91	-	SNP	Missense	E_72	40605473.0	40605473.0	C	T	ENSMUST00000052550.13:c.11042G>A	C3681Y	40605473.0	40605473.0	C	T	ENSMUST00000052550.13:c.11042G>A	C3681Y	COSMIC-H0399665	COSMIC-H0399665-M01-V01	COSMIC	42446750.0	False	False	False	False	False	38
LRP1B	ENSG00000168702.12	ENST00000389484.3	chr2	91	-	True	141283488	141283488	G	T	ENST00000389484.3:c.7951C>A	L2651M	Missense	E_49	SNP	True	0	Class 0: This mutation can be originally modeled.	10aa	4aa	Lrp1b	ENSMUSG00000049252.18	ENSMUST00000052550.13	chr2	91	-	SNP	Missense	E_49	40793064.0	40793064.0	G	T	ENSMUST00000052550.13:c.7951C>A	L2651M	40793064.0	40793064.0	G	T	ENSMUST00000052550.13:c.7951C>A	L2651M	COSMIC-H0399676	COSMIC-H0399676-M01-V01	COSMIC	42446789.0	False	False	False	False	False	14
LRP1B	ENSG00000168702.12	ENST00000389484.3	chr2	91	-	True	141680716	141680716	T	C	ENST00000389484.3:c.3137A>G	E1046G	Missense	E_21	SNP	True	0	Class 0: This mutation can be originally modeled.	6aa	0aa	Lrp1b	ENSMUSG00000049252.18	ENSMUST00000052550.13	chr2	91	-	SNP	Missense	E_21	41266028.0	41266028.0	T	C	ENSMUST00000052550.13:c.3137A>G	E1046G	41266028.0	41266028.0	T	C	ENSMUST00000052550.13:c.3137A>G	E1046G	COSMIC-H0399794	COSMIC-H0399794-M01-V01	COSMIC	42419056.0	False	False	False	False	False	6
LRP1B	ENSG00000168702.12	ENST00000389484.3	chr2	91	-	True	141359184	141359184	G	T	ENST00000389484.3:c.6824C>A	A2275D	Missense	E_42	SNP	True	0	Class 0: This mutation can be originally modeled.	38aa	13aa	Lrp1b	ENSMUSG00000049252.18	ENSMUST00000052550.13	chr2	91	-	SNP	Missense	E_42	40894745.0	40894745.0	G	T	ENSMUST00000052550.13:c.6824C>A	A2275D	40894745.0	40894745.0	G	T	ENSMUST00000052550.13:c.6824C>A	A2275D	COSMIC-H0399795	COSMIC-H0399795-M01-V01	COSMIC	42419061.0	False	False	False	False	False	51
LRP1B	ENSG00000168702.12	ENST00000389484.3	chr2	91	-	True	142567913	142567913	G	T	ENST00000389484.3:c.140C>A	S47Y	Missense	E_2	SNP	True	0	Class 0: This mutation can be originally modeled.	16aa	12aa	Lrp1b	ENSMUSG00000049252.18	ENSMUST00000052550.13	chr2	91	-	SNP	Missense	E_2	42213671.0	42213671.0	G	T	ENSMUST00000052550.13:c.140C>A	S47Y	42213671.0	42213671.0	G	T	ENSMUST00000052550.13:c.140C>A	S47Y	COSMIC-H0399849	COSMIC-H0399849-M01-V01	COSMIC	42419462.0	False	False	False	False	False	28
LRP1B	ENSG00000168702.12	ENST00000389484.3	chr2	91	-	True	141598607	141598607	C	A	ENST00000389484.3:c.4994G>T	W1665L	Missense	E_30	SNP	True	0	Class 0: This mutation can be originally modeled.	33aa	138aa	Lrp1b	ENSMUSG00000049252.18	ENSMUST00000052550.13	chr2	91	-	SNP	Missense	E_30	41159287.0	41159287.0	C	A	ENSMUST00000052550.13:c.4994G>T	W1665L	41159287.0	41159287.0	C	A	ENSMUST00000052550.13:c.4994G>T	W1665L	COSMIC-H0399864	COSMIC-H0399864-M01-V01	COSMIC	42419616.0	False	False	False	False	False	171
LRP1B	ENSG00000168702.12	ENST00000389484.3	chr2	91	-	True	141242916	141242916	C	T	ENST00000389484.3:c.9421G>A	A3141T	Missense	E_59	SNP	True	0	Class 0: This mutation can be originally modeled.	0aa	1aa	Lrp1b	ENSMUSG00000049252.18	ENSMUST00000052550.13	chr2	91	-	SNP	Missense	E_59	40748418.0	40748418.0	C	T	ENSMUST00000052550.13:c.9421G>A	A3141T	40748418.0	40748418.0	C	T	ENSMUST00000052550.13:c.9421G>A	A3141T	COSMIC-H0399899	COSMIC-H0399899-M01-V01	COSMIC	42605683.0	False	False	False	False	False	1
LRP1B	ENSG00000168702.12	ENST00000389484.3	chr2	91	-	True	141739753	141739753	G	A	ENST00000389484.3:c.2863C>T	Q955*	Nonsense	E_18	SNP	True	0	Class 0: This mutation can be originally modeled.	12aa	3aa	Lrp1b	ENSMUSG00000049252.18	ENSMUST00000052550.13	chr2	91	-	SNP	Nonsense	E_18	41325553.0	41325553.0	G	A	ENSMUST00000052550.13:c.2863C>T	Q955*	41325553.0	41325553.0	G	A	ENSMUST00000052550.13:c.2863C>T	Q955*	COSMIC-H0399900	COSMIC-H0399900-M01-V01	COSMIC	42605686.0	False	False	False	False	False	15
LRP1B	ENSG00000168702.12	ENST00000389484.3	chr2	91	-	True	141055389	141055389	T	G	ENST00000389484.3:c.12955A>C	R4319delinsR	Silent	E_84	SNP	True	0	Class 0: This mutation can be originally modeled.	4aa	19aa	Lrp1b	ENSMUSG00000049252.18	ENSMUST00000052550.13	chr2	91	-	SNP	Silent	E_84	40537111.0	40537111.0	T	G	ENSMUST00000052550.13:c.12955A>C	R4319delinsR	40537111.0	40537111.0	T	G	ENSMUST00000052550.13:c.12955A>C	R4319delinsR	COSMIC-H0399904	COSMIC-H0399904-M01-V01	COSMIC	42605690.0	False	False	False	False	False	23
LRP1B	ENSG00000168702.12	ENST00000389484.3	chr2	91	-	True	141081469	141081469	T	C	ENST00000389484.3:c.12507A>G	Q4169delinsQ	Silent	E_81	SNP	True	0	Class 0: This mutation can be originally modeled.	5aa	1aa	Lrp1b	ENSMUSG00000049252.18	ENSMUST00000052550.13	chr2	91	-	SNP	Silent	E_81	40553635.0	40553635.0	T	C	ENSMUST00000052550.13:c.12507A>G	Q4169delinsQ	40553635.0	40553635.0	T	C	ENSMUST00000052550.13:c.12507A>G	Q4169delinsQ	COSMIC-H0399905	COSMIC-H0399905-M01-V01	COSMIC	42605692.0	False	False	False	False	False	6
LRP1B	ENSG00000168702.12	ENST00000389484.3	chr2	91	-	True	141214133	141214133	C	A	ENST00000389484.3:c.9854G>T	S3285I	Missense	E_62	SNP	True	0	Class 0: This mutation can be originally modeled.	5aa	5aa	Lrp1b	ENSMUSG00000049252.18	ENSMUST00000052550.13	chr2	91	-	SNP	Missense	E_62	40711707.0	40711707.0	C	A	ENSMUST00000052550.13:c.9854G>T	S3285I	40711707.0	40711707.0	C	A	ENSMUST00000052550.13:c.9854G>T	S3285I	COSMIC-H0399921	COSMIC-H0399921-M01-V01	COSMIC	42605837.0	False	False	False	False	False	10
LRP1B	ENSG00000168702.12	ENST00000389484.3	chr2	91	-	True	141526835	141526835	G	C	ENST00000389484.3:c.5705C>G	A1902G	Missense	E_35	SNP	True	0	Class 0: This mutation can be originally modeled.	1aa	6aa	Lrp1b	ENSMUSG00000049252.18	ENSMUST00000052550.13	chr2	91	-	SNP	Missense	E_35	41075935.0	41075935.0	G	C	ENSMUST00000052550.13:c.5705C>G	A1902G	41075935.0	41075935.0	G	C	ENSMUST00000052550.13:c.5705C>G	A1902G	COSMIC-H0399922	COSMIC-H0399922-M01-V01	COSMIC	42605841.0	False	False	False	False	False	7
LRP1B	ENSG00000168702.12	ENST00000389484.3	chr2	91	-	True	141665468	141665468	G	A	ENST00000389484.3:c.3498C>T	G1166delinsG	Silent	E_22	SNP	True	0	Class 0: This mutation can be originally modeled.	5aa	4aa	Lrp1b	ENSMUSG00000049252.18	ENSMUST00000052550.13	chr2	91	-	SNP	Silent	E_22	41234452.0	41234452.0	C	A	ENSMUST00000052550.13:c.3498G>T	G1166delinsG	41234452.0	41234452.0	C	A	ENSMUST00000052550.13:c.3498G>T	G1166delinsG	COSMIC-H0399923	COSMIC-H0399923-M01-V01	COSMIC	42407007.0	False	False	False	False	False	9
LRP1B	ENSG00000168702.12	ENST00000389484.3	chr2	91	-	True	141114006	141114006	C	T	ENST00000389484.3:c.11435G>A	C3812Y	Missense	E_75	SNP	True	0	Class 0: This mutation can be originally modeled.	1aa	26aa	Lrp1b	ENSMUSG00000049252.18	ENSMUST00000052550.13	chr2	91	-	SNP	Missense	E_75	40591864.0	40591864.0	C	T	ENSMUST00000052550.13:c.11435G>A	C3812Y	40591864.0	40591864.0	C	T	ENSMUST00000052550.13:c.11435G>A	C3812Y	COSMIC-H0399930	COSMIC-H0399930-M01-V01	COSMIC	42605866.0	False	False	False	False	False	27
LRP1B	ENSG00000168702.12	ENST00000389484.3	chr2	91	-	True	141055529	141055529	G	A	ENST00000389484.3:c.12815C>T	T4272I	Missense	E_84	SNP	True	0	Class 0: This mutation can be originally modeled.	4aa	1aa	Lrp1b	ENSMUSG00000049252.18	ENSMUST00000052550.13	chr2	91	-	SNP	Missense	E_84	40537251.0	40537251.0	G	A	ENSMUST00000052550.13:c.12815C>T	T4272I	40537251.0	40537251.0	G	A	ENSMUST00000052550.13:c.12815C>T	T4272I	COSMIC-H0399939	COSMIC-H0399939-M01-V01	COSMIC	42450206.0	False	False	False	False	False	5
LRP1B	ENSG00000168702.12	ENST00000389484.3	chr2	91	-	True	141283562	141283562	T	C	ENST00000389484.3:c.7877A>G	N2626S	Missense	E_49	SNP	True	0	Class 0: This mutation can be originally modeled.	1aa	13aa	Lrp1b	ENSMUSG00000049252.18	ENSMUST00000052550.13	chr2	91	-	SNP	Missense	E_49	40793138.0	40793138.0	T	C	ENSMUST00000052550.13:c.7877A>G	N2626S	40793138.0	40793138.0	T	C	ENSMUST00000052550.13:c.7877A>G	N2626S	COSMIC-H0399968	COSMIC-H0399968-M01-V01	COSMIC	42606079.0	False	False	False	False	False	14
LRP1B	ENSG00000168702.12	ENST00000389484.3	chr2	91	-	True	141680584	141680584	C	T	ENST00000389484.3:c.3269G>A	G1090D	Missense	E_21	SNP	True	0	Class 0: This mutation can be originally modeled.	22aa	13aa	Lrp1b	ENSMUSG00000049252.18	ENSMUST00000052550.13	chr2	91	-	SNP	Missense	E_21	41265896.0	41265896.0	C	T	ENSMUST00000052550.13:c.3269G>A	G1090D	41265896.0	41265896.0	C	T	ENSMUST00000052550.13:c.3269G>A	G1090D	COSMIC-H0400042	COSMIC-H0400042-M01-V01	COSMIC	42608975.0	False	False	False	False	False	35
LRP1B	ENSG00000168702.12	ENST00000389484.3	chr2	91	-	True	141298615	141298615	A	T	ENST00000389484.3:c.7440T>A	L2480delinsL	Silent	E_45	SNP	True	0	Class 0: This mutation can be originally modeled.	41aa	3aa	Lrp1b	ENSMUSG00000049252.18	ENSMUST00000052550.13	chr2	91	-	SNP	Silent	E_45	40817286.0	40817286.0	A	T	ENSMUST00000052550.13:c.7440T>A	L2480delinsL	40817286.0	40817286.0	A	T	ENSMUST00000052550.13:c.7440T>A	L2480delinsL	COSMIC-H0400044	COSMIC-H0400044-M01-V01	COSMIC	42502946.0	False	False	False	False	False	44
LRP1B	ENSG00000168702.12	ENST00000389484.3	chr2	91	-	True	141625348	141625348	G	A	ENST00000389484.3:c.4390C>T	R1464*	Nonsense	E_27	SNP	True	0	Class 0: This mutation can be originally modeled.	10aa	28aa	Lrp1b	ENSMUSG00000049252.18	ENSMUST00000052550.13	chr2	91	-	SNP	Nonsense	E_27	41185666.0	41185666.0	G	A	ENSMUST00000052550.13:c.4390C>T	R1464*	41185666.0	41185666.0	G	A	ENSMUST00000052550.13:c.4390C>T	R1464*	COSMIC-H0400045	COSMIC-H0400045-M01-V01	COSMIC	42449586.0	False	False	False	False	False	38
LRP1B	ENSG00000168702.12	ENST00000389484.3	chr2	91	-	True	141707951	141707951	T	C	ENST00000389484.3:c.2989A>G	S997G	Missense	E_20	SNP	True	0	Class 0: This mutation can be originally modeled.	0aa	9aa	Lrp1b	ENSMUSG00000049252.18	ENSMUST00000052550.13	chr2	91	-	SNP	Missense	E_20	41298394.0	41298394.0	T	C	ENSMUST00000052550.13:c.2989A>G	S997G	41298394.0	41298394.0	T	C	ENSMUST00000052550.13:c.2989A>G	S997G	COSMIC-H0400068	COSMIC-H0400068-M01-V01	COSMIC	42526774.0	False	False	False	False	False	9
LRP1B	ENSG00000168702.12	ENST00000389484.3	chr2	91	-	True	141122281	141122281	C	A	ENST00000389484.3:c.11080G>T	D3694Y	Missense	E_72	SNP	True	0	Class 0: This mutation can be originally modeled.	16aa	22aa	Lrp1b	ENSMUSG00000049252.18	ENSMUST00000052550.13	chr2	91	-	SNP	Missense	E_72	40605435.0	40605435.0	C	A	ENSMUST00000052550.13:c.11080G>T	D3694Y	40605435.0	40605435.0	C	A	ENSMUST00000052550.13:c.11080G>T	D3694Y	COSMIC-H0400070	COSMIC-H0400070-M01-V01	COSMIC	42526826.0	False	False	False	False	False	38
LRP1B	ENSG00000168702.12	ENST00000389484.3	chr2	91	-	True	141777631	141777631	T	A	ENST00000389484.3:c.1830A>T	G610delinsG	Silent	E_12	SNP	True	0	Class 0: This mutation can be originally modeled.	42aa	32aa	Lrp1b	ENSMUSG00000049252.18	ENSMUST00000052550.13	chr2	91	-	SNP	Silent	E_12	41366787.0	41366787.0	T	A	ENSMUST00000052550.13:c.1830A>T	G610delinsG	41366787.0	41366787.0	T	A	ENSMUST00000052550.13:c.1830A>T	G610delinsG	COSMIC-H0400149	COSMIC-H0400149-M01-V01	COSMIC	42542123.0	False	False	False	False	False	74
LRP1B	ENSG00000168702.12	ENST00000389484.3	chr2	91	-	True	141093302	141093302	G	T	ENST00000389484.3:c.11998C>A	H4000N	Missense	E_78	SNP	True	0	Class 0: This mutation can be originally modeled.	16aa	44aa	Lrp1b	ENSMUSG00000049252.18	ENSMUST00000052550.13	chr2	91	-	SNP	Missense	E_78	40569122.0	40569122.0	G	T	ENSMUST00000052550.13:c.11998C>A	H4000N	40569122.0	40569122.0	G	T	ENSMUST00000052550.13:c.11998C>A	H4000N	COSMIC-H0400196	COSMIC-H0400196-M01-V01	COSMIC	42465564.0	False	False	False	False	False	60
LRP1B	ENSG00000168702.12	ENST00000389484.3	chr2	91	-	True	141819833	141819833	G	T	ENST00000389484.3:c.1023C>A	F341L	Missense	E_8	SNP	True	0	Class 0: This mutation can be originally modeled.	7aa	7aa	Lrp1b	ENSMUSG00000049252.18	ENSMUST00000052550.13	chr2	91	-	SNP	Missense	E_8	41401630.0	41401630.0	G	T	ENSMUST00000052550.13:c.1023C>A	F341L	41401630.0	41401630.0	G	T	ENSMUST00000052550.13:c.1023C>A	F341L	COSMIC-H0400198	COSMIC-H0400198-M01-V01	COSMIC	42424162.0	False	False	False	False	False	14
LRP1B	ENSG00000168702.12	ENST00000389484.3	chr2	91	-	True	141027844	141027844	T	G	ENST00000389484.3:c.13214A>C	Q4405P	Missense	E_86	SNP	True	0	Class 0: This mutation can be originally modeled.	29aa	5aa	Lrp1b	ENSMUSG00000049252.18	ENSMUST00000052550.13	chr2	91	-	SNP	Missense	E_86	40519652.0	40519652.0	T	G	ENSMUST00000052550.13:c.13214A>C	Q4405P	40519652.0	40519652.0	T	G	ENSMUST00000052550.13:c.13214A>C	Q4405P	COSMIC-H0400249	COSMIC-H0400249-M01-V01	COSMIC	42535785.0	False	False	False	False	False	34
LRP1B	ENSG00000168702.12	ENST00000389484.3	chr2	91	-	True	141709484	141709484	G	T	ENST00000389484.3:c.2913C>A	T971delinsT	Silent	E_19	SNP	True	0	Class 0: This mutation can be originally modeled.	11aa	2aa	Lrp1b	ENSMUSG00000049252.18	ENSMUST00000052550.13	chr2	91	-	SNP	Silent	E_19	41298969.0	41298969.0	A	T	ENSMUST00000052550.13:c.2913T>A	T971delinsT	41298969.0	41298969.0	A	T	ENSMUST00000052550.13:c.2913T>A	T971delinsT	COSMIC-H0400251	COSMIC-H0400251-M01-V01	COSMIC	42535792.0	False	False	False	False	False	13
LRP1B	ENSG00000168702.12	ENST00000389484.3	chr2	91	-	True	141806753	141806753	G	C	ENST00000389484.3:c.1591C>G	R531G	Missense	E_11	SNP	True	0	Class 0: This mutation can be originally modeled.	21aa	16aa	Lrp1b	ENSMUSG00000049252.18	ENSMUST00000052550.13	chr2	91	-	SNP	Missense	E_11	41388375.0	41388375.0	G	C	ENSMUST00000052550.13:c.1591C>G	R531G	41388375.0	41388375.0	G	C	ENSMUST00000052550.13:c.1591C>G	R531G	COSMIC-H0400252	COSMIC-H0400252-M01-V01	COSMIC	42535794.0	False	False	False	False	False	37
LRP1B	ENSG00000168702.12	ENST00000389484.3	chr2	91	-	True	141812720	141812720	C	A	ENST00000389484.3:c.1517G>T	G506V	Missense	E_10	SNP	True	0	Class 0: This mutation can be originally modeled.	26aa	2aa	Lrp1b	ENSMUSG00000049252.18	ENSMUST00000052550.13	chr2	91	-	SNP	Missense	E_10	41392046.0	41392046.0	C	A	ENSMUST00000052550.13:c.1517G>T	G506V	41392046.0	41392046.0	C	A	ENSMUST00000052550.13:c.1517G>T	G506V	COSMIC-H0400253	COSMIC-H0400253-M01-V01	COSMIC	42535798.0	False	False	False	False	False	28
LRP1B	ENSG00000168702.12	ENST00000389484.3	chr2	91	-	True	141259327	141259327	T	C	ENST00000389484.3:c.8779A>G	I2927V	Missense	E_55	SNP	True	0	Class 0: This mutation can be originally modeled.	3aa	7aa	Lrp1b	ENSMUSG00000049252.18	ENSMUST00000052550.13	chr2	91	-	SNP	Missense	E_55	40765046.0	40765046.0	T	C	ENSMUST00000052550.13:c.8779A>G	I2927V	40765046.0	40765046.0	T	C	ENSMUST00000052550.13:c.8779A>G	I2927V	COSMIC-H0400255	COSMIC-H0400255-M01-V01	COSMIC	42535904.0	False	False	False	False	False	10
LRP1B	ENSG00000168702.12	ENST00000389484.3	chr2	91	-	True	141294157	141294157	G	A	ENST00000389484.3:c.7635C>T	L2545delinsL	Silent	E_46	SNP	True	0	Class 0: This mutation can be originally modeled.	17aa	7aa	Lrp1b	ENSMUSG00000049252.18	ENSMUST00000052550.13	chr2	91	-	SNP	Silent	E_46	40812311.0	40812311.0	G	A	ENSMUST00000052550.13:c.7635C>T	L2545delinsL	40812311.0	40812311.0	G	A	ENSMUST00000052550.13:c.7635C>T	L2545delinsL	COSMIC-H0400272	COSMIC-H0400272-M01-V01	COSMIC	42535974.0	False	False	False	False	False	24
LRP1B	ENSG00000168702.12	ENST00000389484.3	chr2	91	-	True	141108581	141108581	C	A	ENST00000389484.3:c.11677G>T	A3893S	Missense	E_77	SNP	True	0	Class 0: This mutation can be originally modeled.	3aa	8aa	Lrp1b	ENSMUSG00000049252.18	ENSMUST00000052550.13	chr2	91	-	SNP	Missense	E_77	40587577.0	40587577.0	C	A	ENSMUST00000052550.13:c.11677G>T	A3893S	40587577.0	40587577.0	C	A	ENSMUST00000052550.13:c.11677G>T	A3893S	COSMIC-H0400286	COSMIC-H0400286-M01-V01	COSMIC	42536132.0	False	False	False	False	False	11
LRP1B	ENSG00000168702.12	ENST00000389484.3	chr2	91	-	True	141267542	141267542	T	C	ENST00000389484.3:c.8353A>G	R2785G	Missense	E_52	SNP	True	0	Class 0: This mutation can be originally modeled.	7aa	10aa	Lrp1b	ENSMUSG00000049252.18	ENSMUST00000052550.13	chr2	91	-	SNP	Missense	E_52	40772197.0	40772197.0	T	C	ENSMUST00000052550.13:c.8353A>G	R2785G	40772197.0	40772197.0	T	C	ENSMUST00000052550.13:c.8353A>G	R2785G	COSMIC-H0400287	COSMIC-H0400287-M01-V01	COSMIC	42536136.0	False	False	False	False	False	17
LRP1B	ENSG00000168702.12	ENST00000389484.3	chr2	91	-	True	141473558	141473558	C	T	ENST00000389484.3:c.6007G>A	V2003M	Missense	E_37	SNP	True	0	Class 0: This mutation can be originally modeled.	54aa	5aa	Lrp1b	ENSMUSG00000049252.18	ENSMUST00000052550.13	chr2	91	-	SNP	Missense	E_37	41012939.0	41012939.0	C	T	ENSMUST00000052550.13:c.6007G>A	V2003M	41012939.0	41012939.0	C	T	ENSMUST00000052550.13:c.6007G>A	V2003M	COSMIC-H0400288	COSMIC-H0400288-M01-V01	COSMIC	42536140.0	False	False	False	False	False	59
LRP1B	ENSG00000168702.12	ENST00000389484.3	chr2	91	-	True	141641482	141641482	T	C	ENST00000389484.3:c.4073A>G	Q1358R	Missense	E_25	SNP	True	0	Class 0: This mutation can be originally modeled.	79aa	3aa	Lrp1b	ENSMUSG00000049252.18	ENSMUST00000052550.13	chr2	91	-	SNP	Missense	E_25	41192913.0	41192913.0	T	C	ENSMUST00000052550.13:c.4073A>G	Q1358R	41192913.0	41192913.0	T	C	ENSMUST00000052550.13:c.4073A>G	Q1358R	COSMIC-H0400289	COSMIC-H0400289-M01-V01	COSMIC	42479920.0	False	False	False	False	False	82
LRP1B	ENSG00000168702.12	ENST00000389484.3	chr2	91	-	True	141232800	141232800	C	T	ENST00000389484.3:c.9532G>A	A3178T	Missense	E_60	SNP	True	0	Class 0: This mutation can be originally modeled.	34aa	7aa	Lrp1b	ENSMUSG00000049252.18	ENSMUST00000052550.13	chr2	91	-	SNP	Missense	E_60	40741736.0	40741736.0	C	T	ENSMUST00000052550.13:c.9532G>A	A3178T	40741736.0	40741736.0	C	T	ENSMUST00000052550.13:c.9532G>A	A3178T	COSMIC-H0400315	COSMIC-H0400315-M01-V01	COSMIC	42448708.0	False	False	False	False	False	41
LRP1B	ENSG00000168702.12	ENST00000389484.3	chr2	91	-	True	141291653	141291653	G	A	ENST00000389484.3:c.7699C>T	H2567Y	Missense	E_47	SNP	True	0	Class 0: This mutation can be originally modeled.	1aa	6aa	Lrp1b	ENSMUSG00000049252.18	ENSMUST00000052550.13	chr2	91	-	SNP	Missense	E_47	40809211.0	40809211.0	G	A	ENSMUST00000052550.13:c.7699C>T	H2567Y	40809211.0	40809211.0	G	A	ENSMUST00000052550.13:c.7699C>T	H2567Y	COSMIC-H0400317	COSMIC-H0400317-M01-V01	COSMIC	42448713.0	False	False	False	False	False	7
LRP1B	ENSG00000168702.12	ENST00000389484.3	chr2	91	-	True	141201983	141201983	T	A	ENST00000389484.3:c.10210A>T	T3404S	Missense	E_65	SNP	True	0	Class 0: This mutation can be originally modeled.	5aa	2aa	Lrp1b	ENSMUSG00000049252.18	ENSMUST00000052550.13	chr2	91	-	SNP	Missense	E_65	40692987.0	40692987.0	T	A	ENSMUST00000052550.13:c.10210A>T	T3404S	40692987.0	40692987.0	T	A	ENSMUST00000052550.13:c.10210A>T	T3404S	COSMIC-H0400434	COSMIC-H0400434-M01-V01	COSMIC	42396017.0	False	False	False	False	False	7
LRP1B	ENSG00000168702.12	ENST00000389484.3	chr2	91	-	True	141641441	141641441	G	T	ENST00000389484.3:c.4114C>A	L1372I	Missense	E_25	SNP	True	0	Class 0: This mutation can be originally modeled.	1aa	64aa	Lrp1b	ENSMUSG00000049252.18	ENSMUST00000052550.13	chr2	91	-	SNP	Missense	E_25	41192872.0	41192872.0	G	T	ENSMUST00000052550.13:c.4114C>A	L1372I	41192872.0	41192872.0	G	T	ENSMUST00000052550.13:c.4114C>A	L1372I	COSMIC-H0400435	COSMIC-H0400435-M01-V01	COSMIC	42396021.0	False	False	False	False	False	65
LRP1B	ENSG00000168702.12	ENST00000389484.3	chr2	91	-	True	141812773	141812773	G	C	ENST00000389484.3:c.1464C>G	H488Q	Missense	E_10	SNP	True	0	Class 0: This mutation can be originally modeled.	8aa	20aa	Lrp1b	ENSMUSG00000049252.18	ENSMUST00000052550.13	chr2	91	-	SNP	Missense	E_10	41392099.0	41392099.0	G	C	ENSMUST00000052550.13:c.1464C>G	H488Q	41392099.0	41392099.0	G	C	ENSMUST00000052550.13:c.1464C>G	H488Q	COSMIC-H0400437	COSMIC-H0400437-M01-V01	COSMIC	42396029.0	False	False	False	False	False	28
LRP1B	ENSG00000168702.12	ENST00000389484.3	chr2	91	-	True	142237972	142237972	A	T	ENST00000389484.3:c.336T>A	H112Q	Missense	E_3	SNP	True	0	Class 0: This mutation can be originally modeled.	0aa	5aa	Lrp1b	ENSMUSG00000049252.18	ENSMUST00000052550.13	chr2	91	-	SNP	Missense	E_3	41850660.0	41850660.0	A	T	ENSMUST00000052550.13:c.336T>A	H112Q	41850660.0	41850660.0	A	T	ENSMUST00000052550.13:c.336T>A	H112Q	COSMIC-H0400438	COSMIC-H0400438-M01-V01	COSMIC	42396032.0	False	False	False	False	False	5
LRP1B	ENSG00000168702.12	ENST00000389484.3	chr2	91	-	True	141709436	141709436	G	A	ENST00000389484.3:c.2961C>T	C987delinsC	Silent	E_19	SNP	True	0	Class 0: This mutation can be originally modeled.	3aa	1aa	Lrp1b	ENSMUSG00000049252.18	ENSMUST00000052550.13	chr2	91	-	SNP	Silent	E_19	41298921.0	41298921.0	G	A	ENSMUST00000052550.13:c.2961C>T	C987delinsC	41298921.0	41298921.0	G	A	ENSMUST00000052550.13:c.2961C>T	C987delinsC	COSMIC-H0400440	COSMIC-H0400440-M01-V01	COSMIC	42396039.0	False	False	False	False	False	4
LRP1B	ENSG00000168702.12	ENST00000389484.3	chr2	91	-	True	141299529	141299529	T	C	ENST00000389484.3:c.7206A>G	K2402delinsK	Silent	E_44	SNP	True	0	Class 0: This mutation can be originally modeled.	29aa	13aa	Lrp1b	ENSMUSG00000049252.18	ENSMUST00000052550.13	chr2	91	-	SNP	Silent	E_44	40818023.0	40818023.0	C	C	ENSMUST00000052550.13:c.7206G>G	K2402delinsK	40818023.0	40818023.0	C	C	ENSMUST00000052550.13:c.7206G>G	K2402delinsK	COSMIC-H0400441	COSMIC-H0400441-M01-V01	COSMIC	42396043.0	False	False	False	False	False	42
LRP1B	ENSG00000168702.12	ENST00000389484.3	chr2	91	-	True	141459297	141459297	T	G	ENST00000389484.3:c.6420A>C	R2140S	Missense	E_40	SNP	True	0	Class 0: This mutation can be originally modeled.	6aa	8aa	Lrp1b	ENSMUSG00000049252.18	ENSMUST00000052550.13	chr2	91	-	SNP	Missense	E_40	41002278.0	41002278.0	T	G	ENSMUST00000052550.13:c.6420A>C	R2140S	41002278.0	41002278.0	T	G	ENSMUST00000052550.13:c.6420A>C	R2140S	COSMIC-H0400442	COSMIC-H0400442-M01-V01	COSMIC	42396046.0	False	False	False	False	False	14
LRP1B	ENSG00000168702.12	ENST00000389484.3	chr2	91	-	True	141946052	141946052	A	G	ENST00000389484.3:c.951T>C	C317delinsC	Silent	E_7	SNP	True	0	Class 0: This mutation can be originally modeled.	4aa	4aa	Lrp1b	ENSMUSG00000049252.18	ENSMUST00000052550.13	chr2	91	-	SNP	Silent	E_7	41560975.0	41560975.0	A	G	ENSMUST00000052550.13:c.951T>C	C317delinsC	41560975.0	41560975.0	A	G	ENSMUST00000052550.13:c.951T>C	C317delinsC	COSMIC-H0400443	COSMIC-H0400443-M01-V01	COSMIC	42396050.0	False	False	False	False	False	8
LRP1B	ENSG00000168702.12	ENST00000389484.3	chr2	91	-	True	141773456	141773456	C	G	ENST00000389484.3:c.1999G>C	D667H	Missense	E_13	SNP	True	0	Class 0: This mutation can be originally modeled.	1aa	0aa	Lrp1b	ENSMUSG00000049252.18	ENSMUST00000052550.13	chr2	91	-	SNP	Missense	E_13	41361145.0	41361145.0	C	G	ENSMUST00000052550.13:c.1999G>C	D667H	41361145.0	41361145.0	C	G	ENSMUST00000052550.13:c.1999G>C	D667H	COSMIC-H0400444	COSMIC-H0400444-M01-V01	COSMIC	42396053.0	False	False	False	False	False	1
LRP1B	ENSG00000168702.12	ENST00000389484.3	chr2	91	-	True	141294169	141294169	A	G	ENST00000389484.3:c.7623T>C	D2541delinsD	Silent	E_46	SNP	True	0	Class 0: This mutation can be originally modeled.	13aa	11aa	Lrp1b	ENSMUSG00000049252.18	ENSMUST00000052550.13	chr2	91	-	SNP	Silent	E_46	40812323.0	40812323.0	A	G	ENSMUST00000052550.13:c.7623T>C	D2541delinsD	40812323.0	40812323.0	A	G	ENSMUST00000052550.13:c.7623T>C	D2541delinsD	COSMIC-H0400445	COSMIC-H0400445-M01-V01	COSMIC	42396057.0	False	False	False	False	False	24
LRP1B	ENSG00000168702.12	ENST00000389484.3	chr2	91	-	True	141113935	141113935	T	A	ENST00000389484.3:c.11506A>T	N3836Y	Missense	E_75	SNP	True	0	Class 0: This mutation can be originally modeled.	25aa	2aa	Lrp1b	ENSMUSG00000049252.18	ENSMUST00000052550.13	chr2	91	-	SNP	Missense	E_75	40591793.0	40591793.0	T	A	ENSMUST00000052550.13:c.11506A>T	N3836Y	40591793.0	40591793.0	T	A	ENSMUST00000052550.13:c.11506A>T	N3836Y	COSMIC-H0400468	COSMIC-H0400468-M01-V01	COSMIC	42421191.0	False	False	False	False	False	27
LRP1B	ENSG00000168702.12	ENST00000389484.3	chr2	91	-	True	141641398	141641398	T	C	ENST00000389484.3:c.4157A>G	D1386G	Missense	E_25	SNP	True	0	Class 0: This mutation can be originally modeled.	15aa	50aa	Lrp1b	ENSMUSG00000049252.18	ENSMUST00000052550.13	chr2	91	-	SNP	Missense	E_25	41192829.0	41192829.0	T	C	ENSMUST00000052550.13:c.4157A>G	D1386G	41192829.0	41192829.0	T	C	ENSMUST00000052550.13:c.4157A>G	D1386G	COSMIC-H0400469	COSMIC-H0400469-M01-V01	COSMIC	42421195.0	False	False	False	False	False	65
LRP1B	ENSG00000168702.12	ENST00000389484.3	chr2	91	-	True	141093212	141093212	A	G	ENST00000389484.3:c.12088T>C	Y4030H	Missense	E_78	SNP	True	0	Class 0: This mutation can be originally modeled.	46aa	14aa	Lrp1b	ENSMUSG00000049252.18	ENSMUST00000052550.13	chr2	91	-	SNP	Missense	E_78	40569032.0	40569032.0	A	G	ENSMUST00000052550.13:c.12088T>C	Y4030H	40569032.0	40569032.0	A	G	ENSMUST00000052550.13:c.12088T>C	Y4030H	COSMIC-H0400470	COSMIC-H0400470-M01-V01	COSMIC	42437546.0	False	False	False	False	False	60
LRP1B	ENSG00000168702.12	ENST00000389484.3	chr2	91	-	True	141458081	141458081	T	C	ENST00000389484.3:c.6537A>G	G2179delinsG	Silent	E_41	SNP	True	0	Class 0: This mutation can be originally modeled.	1aa	32aa	Lrp1b	ENSMUSG00000049252.18	ENSMUST00000052550.13	chr2	91	-	SNP	Silent	E_41	41001028.0	41001028.0	T	C	ENSMUST00000052550.13:c.6537A>G	G2179delinsG	41001028.0	41001028.0	T	C	ENSMUST00000052550.13:c.6537A>G	G2179delinsG	COSMIC-H0400472	COSMIC-H0400472-M01-V01	COSMIC	42437550.0	False	False	False	False	False	33
LRP1B	ENSG00000168702.12	ENST00000389484.3	chr2	91	-	True	141771253	141771253	A	G	ENST00000389484.3:c.2252T>C	V751A	Missense	E_14	SNP	True	0	Class 0: This mutation can be originally modeled.	14aa	15aa	Lrp1b	ENSMUSG00000049252.18	ENSMUST00000052550.13	chr2	91	-	SNP	Missense	E_14	41358962.0	41358962.0	A	G	ENSMUST00000052550.13:c.2252T>C	V751A	41358962.0	41358962.0	A	G	ENSMUST00000052550.13:c.2252T>C	V751A	COSMIC-H0400473	COSMIC-H0400473-M01-V01	COSMIC	42437554.0	False	False	False	False	False	29
LRP1B	ENSG00000168702.12	ENST00000389484.3	chr2	91	-	True	141291621	141291621	G	T	ENST00000389484.3:c.7731C>A	C2577*	Nonsense	E_47	SNP	True	0	Class 0: This mutation can be originally modeled.	2aa	2aa	Lrp1b	ENSMUSG00000049252.18	ENSMUST00000052550.13	chr2	91	-	SNP	Nonsense	E_47	40809179.0	40809179.0	A	T	ENSMUST00000052550.13:c.7731T>A	C2577*	40809179.0	40809179.0	A	T	ENSMUST00000052550.13:c.7731T>A	C2577*	COSMIC-H0400533	COSMIC-H0400533-M01-V01	COSMIC	42426839.0	False	False	False	False	False	4
LRP1B	ENSG00000168702.12	ENST00000389484.3	chr2	91	-	True	141773465	141773465	A	T	ENST00000389484.3:c.1990T>A	W664R	Missense	E_13	SNP	True	0	Class 0: This mutation can be originally modeled.	14aa	0aa	Lrp1b	ENSMUSG00000049252.18	ENSMUST00000052550.13	chr2	91	-	SNP	Missense	E_13	41361154.0	41361154.0	A	T	ENSMUST00000052550.13:c.1990T>A	W664R	41361154.0	41361154.0	A	T	ENSMUST00000052550.13:c.1990T>A	W664R	COSMIC-H0400534	COSMIC-H0400534-M01-V01	COSMIC	42429598.0	False	False	False	False	False	14
LRP1B	ENSG00000168702.12	ENST00000389484.3	chr2	91	-	True	141777606	141777606	C	T	ENST00000389484.3:c.1855G>A	G619S	Missense	E_12	SNP	True	0	Class 0: This mutation can be originally modeled.	51aa	23aa	Lrp1b	ENSMUSG00000049252.18	ENSMUST00000052550.13	chr2	91	-	SNP	Missense	E_12	41366762.0	41366762.0	C	T	ENSMUST00000052550.13:c.1855G>A	G619S	41366762.0	41366762.0	C	T	ENSMUST00000052550.13:c.1855G>A	G619S	COSMIC-H0400553	COSMIC-H0400553-M01-V01	COSMIC	42443920.0	False	False	False	False	False	74
LRP1B	ENSG00000168702.12	ENST00000389484.3	chr2	91	-	True	141986767	141986767	G	A	ENST00000389484.3:c.835C>T	L279F	Missense	E_6	SNP	True	0	Class 0: This mutation can be originally modeled.	0aa	3aa	Lrp1b	ENSMUSG00000049252.18	ENSMUST00000052550.13	chr2	91	-	SNP	Missense	E_6	41618580.0	41618580.0	G	A	ENSMUST00000052550.13:c.835C>T	L279F	41618580.0	41618580.0	G	A	ENSMUST00000052550.13:c.835C>T	L279F	COSMIC-H0400556	COSMIC-H0400556-M01-V01	COSMIC	42443929.0	False	False	False	False	False	3
LRP1B	ENSG00000168702.12	ENST00000389484.3	chr2	91	-	True	141128409	141128409	C	T	ENST00000389484.3:c.10878G>A	M3626I	Missense	E_71	SNP	True	0	Class 0: This mutation can be originally modeled.	5aa	3aa	Lrp1b	ENSMUSG00000049252.18	ENSMUST00000052550.13	chr2	91	-	SNP	Missense	E_71	40615524.0	40615524.0	C	T	ENSMUST00000052550.13:c.10878G>A	M3626I	40615524.0	40615524.0	C	T	ENSMUST00000052550.13:c.10878G>A	M3626I	COSMIC-H0400559	COSMIC-H0400559-M01-V01	COSMIC	42443935.0	False	False	False	False	False	8
LRP1B	ENSG00000168702.12	ENST00000389484.3	chr2	91	-	True	141457905	141457905	G	A	ENST00000389484.3:c.6713C>T	T2238I	Missense	E_41	SNP	True	0	Class 0: This mutation can be originally modeled.	1aa	50aa	Lrp1b	ENSMUSG00000049252.18	ENSMUST00000052550.13	chr2	91	-	SNP	Missense	E_41	41000852.0	41000852.0	G	A	ENSMUST00000052550.13:c.6713C>T	T2238I	41000852.0	41000852.0	G	A	ENSMUST00000052550.13:c.6713C>T	T2238I	COSMIC-H0400560	COSMIC-H0400560-M01-V01	COSMIC	42443939.0	False	False	False	False	False	51
LRP1B	ENSG00000168702.12	ENST00000389484.3	chr2	91	-	True	141215070	141215070	G	T	ENST00000389484.3:c.9776C>A	T3259K	Missense	E_61	SNP	True	0	Class 0: This mutation can be originally modeled.	5aa	18aa	Lrp1b	ENSMUSG00000049252.18	ENSMUST00000052550.13	chr2	91	-	SNP	Missense	E_61	40712557.0	40712557.0	G	T	ENSMUST00000052550.13:c.9776C>A	T3259K	40712557.0	40712557.0	G	T	ENSMUST00000052550.13:c.9776C>A	T3259K	COSMIC-H0400631	COSMIC-H0400631-M01-V01	COSMIC	42462945.0	False	False	False	False	False	23
LRP1B	ENSG00000168702.12	ENST00000389484.3	chr2	91	-	True	141242998	141242998	T	A	ENST00000389484.3:c.9339A>T	V3113delinsV	Silent	E_59	SNP	True	0	Class 0: This mutation can be originally modeled.	64aa	9aa	Lrp1b	ENSMUSG00000049252.18	ENSMUST00000052550.13	chr2	91	-	SNP	Silent	E_59	40748500.0	40748500.0	T	A	ENSMUST00000052550.13:c.9339A>T	V3113delinsV	40748500.0	40748500.0	T	A	ENSMUST00000052550.13:c.9339A>T	V3113delinsV	COSMIC-H0400632	COSMIC-H0400632-M01-V01	COSMIC	42462948.0	False	False	False	False	False	73
LRP1B	ENSG00000168702.12	ENST00000389484.3	chr2	91	-	True	141474283	141474283	C	A	ENST00000389484.3:c.5861G>T	R1954I	Missense	E_36	SNP	True	0	Class 0: This mutation can be originally modeled.	5aa	54aa	Lrp1b	ENSMUSG00000049252.18	ENSMUST00000052550.13	chr2	91	-	SNP	Missense	E_36	41013643.0	41013643.0	C	A	ENSMUST00000052550.13:c.5861G>T	R1954I	41013643.0	41013643.0	C	A	ENSMUST00000052550.13:c.5861G>T	R1954I	COSMIC-H0400633	COSMIC-H0400633-M01-V01	COSMIC	42462951.0	False	False	False	False	False	59
LRP1B	ENSG00000168702.12	ENST00000389484.3	chr2	91	-	True	141571253	141571253	T	C	ENST00000389484.3:c.5332A>G	T1778A	Missense	E_32	SNP	True	0	Class 0: This mutation can be originally modeled.	146aa	25aa	Lrp1b	ENSMUSG00000049252.18	ENSMUST00000052550.13	chr2	91	-	SNP	Missense	E_32	41135979.0	41135979.0	T	C	ENSMUST00000052550.13:c.5332A>G	T1778A	41135979.0	41135979.0	T	C	ENSMUST00000052550.13:c.5332A>G	T1778A	COSMIC-H0400634	COSMIC-H0400634-M01-V01	COSMIC	42462953.0	False	False	False	False	False	171
LRP1B	ENSG00000168702.12	ENST00000389484.3	chr2	91	-	True	141773351	141773351	G	C	ENST00000389484.3:c.2104C>G	L702V	Missense	E_13	SNP	True	0	Class 0: This mutation can be originally modeled.	13aa	4aa	Lrp1b	ENSMUSG00000049252.18	ENSMUST00000052550.13	chr2	91	-	SNP	Missense	E_13	41361040.0	41361040.0	G	C	ENSMUST00000052550.13:c.2104C>G	L702V	41361040.0	41361040.0	G	C	ENSMUST00000052550.13:c.2104C>G	L702V	COSMIC-H0400635	COSMIC-H0400635-M01-V01	COSMIC	42462956.0	False	False	False	False	False	17
LRP1B	ENSG00000168702.12	ENST00000389484.3	chr2	91	-	True	141777606	141777606	C	A	ENST00000389484.3:c.1855G>T	G619C	Missense	E_12	SNP	True	0	Class 0: This mutation can be originally modeled.	51aa	23aa	Lrp1b	ENSMUSG00000049252.18	ENSMUST00000052550.13	chr2	91	-	SNP	Missense	E_12	41366762.0	41366762.0	C	A	ENSMUST00000052550.13:c.1855G>T	G619C	41366762.0	41366762.0	C	A	ENSMUST00000052550.13:c.1855G>T	G619C	COSMIC-H0400636	COSMIC-H0400636-M01-V01	COSMIC	42462960.0	False	False	False	False	False	74
LRP1B	ENSG00000168702.12	ENST00000389484.3	chr2	91	-	True	141680699	141680699	C	A	ENST00000389484.3:c.3154G>T	G1052C	Missense	E_21	SNP	True	0	Class 0: This mutation can be originally modeled.	3aa	1aa	Lrp1b	ENSMUSG00000049252.18	ENSMUST00000052550.13	chr2	91	-	SNP	Missense	E_21	41266011.0	41266011.0	C	A	ENSMUST00000052550.13:c.3154G>T	G1052C	41266011.0	41266011.0	C	A	ENSMUST00000052550.13:c.3154G>T	G1052C	COSMIC-H0400673	COSMIC-H0400673-M01-V01	COSMIC	42422451.0	False	False	False	False	False	4
LRP1B	ENSG00000168702.12	ENST00000389484.3	chr2	91	-	True	141108373	141108373	C	G	ENST00000389484.3:c.11885G>C	G3962A	Missense	E_77	SNP	True	0	Class 0: This mutation can be originally modeled.	8aa	20aa	Lrp1b	ENSMUSG00000049252.18	ENSMUST00000052550.13	chr2	91	-	SNP	Missense	E_77	40587369.0	40587369.0	C	G	ENSMUST00000052550.13:c.11885G>C	G3962A	40587369.0	40587369.0	C	G	ENSMUST00000052550.13:c.11885G>C	G3962A	COSMIC-H0400676	COSMIC-H0400676-M01-V01	COSMIC	42463233.0	False	False	False	False	False	28
LRP1B	ENSG00000168702.12	ENST00000389484.3	chr2	91	-	True	141214077	141214077	A	C	ENST00000389484.3:c.9910T>G	F3304V	Missense	E_62	SNP	True	0	Class 0: This mutation can be originally modeled.	12aa	51aa	Lrp1b	ENSMUSG00000049252.18	ENSMUST00000052550.13	chr2	91	-	SNP	Missense	E_62	40711651.0	40711651.0	A	C	ENSMUST00000052550.13:c.9910T>G	F3304V	40711651.0	40711651.0	A	C	ENSMUST00000052550.13:c.9910T>G	F3304V	COSMIC-H0400677	COSMIC-H0400677-M01-V01	COSMIC	42463235.0	False	False	False	False	False	63
LRP1B	ENSG00000168702.12	ENST00000389484.3	chr2	91	-	True	141946116	141946116	T	G	ENST00000389484.3:c.887A>C	N296T	Missense	E_7	SNP	True	0	Class 0: This mutation can be originally modeled.	5aa	0aa	Lrp1b	ENSMUSG00000049252.18	ENSMUST00000052550.13	chr2	91	-	SNP	Missense	E_7	41561039.0	41561039.0	T	G	ENSMUST00000052550.13:c.887A>C	N296T	41561039.0	41561039.0	T	G	ENSMUST00000052550.13:c.887A>C	N296T	COSMIC-H0400679	COSMIC-H0400679-M01-V01	COSMIC	42463240.0	False	False	False	False	False	5
LRP1B	ENSG00000168702.12	ENST00000389484.3	chr2	91	-	True	141771283	141771283	G	T	ENST00000389484.3:c.2222C>A	P741H	Missense	E_14	SNP	True	0	Class 0: This mutation can be originally modeled.	4aa	25aa	Lrp1b	ENSMUSG00000049252.18	ENSMUST00000052550.13	chr2	91	-	SNP	Missense	E_14	41358992.0	41358992.0	G	T	ENSMUST00000052550.13:c.2222C>A	P741H	41358992.0	41358992.0	G	T	ENSMUST00000052550.13:c.2222C>A	P741H	COSMIC-H0400685	COSMIC-H0400685-M01-V01	COSMIC	42463251.0	False	False	False	False	False	29
LRP1B	ENSG00000168702.12	ENST00000389484.3	chr2	91	-	True	141777634	141777634	A	C	ENST00000389484.3:c.1827T>G	I609M	Missense	E_12	SNP	True	0	Class 0: This mutation can be originally modeled.	41aa	33aa	Lrp1b	ENSMUSG00000049252.18	ENSMUST00000052550.13	chr2	91	-	SNP	Missense	E_12	41366790.0	41366790.0	A	C	ENSMUST00000052550.13:c.1827T>G	I609M	41366790.0	41366790.0	A	C	ENSMUST00000052550.13:c.1827T>G	I609M	COSMIC-H0400686	COSMIC-H0400686-M01-V01	COSMIC	42463253.0	False	False	False	False	False	74
LRP1B	ENSG00000168702.12	ENST00000389484.3	chr2	91	-	True	141946043	141946043	C	G	ENST00000389484.3:c.960G>C	L320delinsL	Silent	E_7	SNP	True	0	Class 0: This mutation can be originally modeled.	7aa	1aa	Lrp1b	ENSMUSG00000049252.18	ENSMUST00000052550.13	chr2	91	-	SNP	Silent	E_7	41560966.0	41560966.0	C	G	ENSMUST00000052550.13:c.960G>C	L320delinsL	41560966.0	41560966.0	C	G	ENSMUST00000052550.13:c.960G>C	L320delinsL	COSMIC-H0400688	COSMIC-H0400688-M01-V01	COSMIC	42463259.0	False	False	False	False	False	8
LRP1B	ENSG00000168702.12	ENST00000389484.3	chr2	91	-	True	142567886	142567886	G	T	ENST00000389484.3:c.167C>A	P56H	Missense	E_2	SNP	True	0	Class 0: This mutation can be originally modeled.	25aa	3aa	Lrp1b	ENSMUSG00000049252.18	ENSMUST00000052550.13	chr2	91	-	SNP	Missense	E_2	42213644.0	42213644.0	G	T	ENSMUST00000052550.13:c.167C>A	P56H	42213644.0	42213644.0	G	T	ENSMUST00000052550.13:c.167C>A	P56H	COSMIC-H0400689	COSMIC-H0400689-M01-V01	COSMIC	42463261.0	False	False	False	False	False	28
LRP1B	ENSG00000168702.12	ENST00000389484.3	chr2	91	-	True	141215202	141215202	G	A	ENST00000389484.3:c.9644C>T	P3215L	Missense	E_61	SNP	True	0	Class 0: This mutation can be originally modeled.	28aa	24aa	Lrp1b	ENSMUSG00000049252.18	ENSMUST00000052550.13	chr2	91	-	SNP	Missense	E_61	40712689.0	40712689.0	G	A	ENSMUST00000052550.13:c.9644C>T	P3215L	40712689.0	40712689.0	G	A	ENSMUST00000052550.13:c.9644C>T	P3215L	COSMIC-H0400691	COSMIC-H0400691-M01-V01	COSMIC	42463264.0	False	False	False	False	False	52
LRP1B	ENSG00000168702.12	ENST00000389484.3	chr2	91	-	True	141356234	141356234	A	T	ENST00000389484.3:c.7160T>A	I2387N	Missense	E_43	SNP	True	0	Class 0: This mutation can be originally modeled.	14aa	28aa	Lrp1b	ENSMUSG00000049252.18	ENSMUST00000052550.13	chr2	91	-	SNP	Missense	E_43	40888099.0	40888099.0	A	T	ENSMUST00000052550.13:c.7160T>A	I2387N	40888099.0	40888099.0	A	T	ENSMUST00000052550.13:c.7160T>A	I2387N	COSMIC-H0400692	COSMIC-H0400692-M01-V01	COSMIC	42463267.0	False	False	False	False	False	42
LRP1B	ENSG00000168702.12	ENST00000389484.3	chr2	91	-	True	141135790	141135790	A	C	ENST00000389484.3:c.10597T>G	W3533G	Missense	E_68	SNP	True	0	Class 0: This mutation can be originally modeled.	9aa	3aa	Lrp1b	ENSMUSG00000049252.18	ENSMUST00000052550.13	chr2	91	-	SNP	Missense	E_68	40632815.0	40632815.0	A	C	ENSMUST00000052550.13:c.10597T>G	W3533G	40632815.0	40632815.0	A	C	ENSMUST00000052550.13:c.10597T>G	W3533G	COSMIC-H0400698	COSMIC-H0400698-M01-V01	COSMIC	42407655.0	False	False	False	False	False	12
LRP1B	ENSG00000168702.12	ENST00000389484.3	chr2	91	-	True	141032131	141032131	C	T	ENST00000389484.3:c.13004G>A	C4335Y	Missense	E_85	SNP	True	0	Class 0: This mutation can be originally modeled.	20aa	3aa	Lrp1b	ENSMUSG00000049252.18	ENSMUST00000052550.13	chr2	91	-	SNP	Missense	E_85	40527856.0	40527856.0	C	T	ENSMUST00000052550.13:c.13004G>A	C4335Y	40527856.0	40527856.0	C	T	ENSMUST00000052550.13:c.13004G>A	C4335Y	COSMIC-H0400699	COSMIC-H0400699-M01-V01	COSMIC	42407661.0	False	False	False	False	False	23
LRP1B	ENSG00000168702.12	ENST00000389484.3	chr2	91	-	True	141253214	141253214	G	A	ENST00000389484.3:c.8954C>T	T2985I	Missense	E_56	SNP	True	0	Class 0: This mutation can be originally modeled.	49aa	6aa	Lrp1b	ENSMUSG00000049252.18	ENSMUST00000052550.13	chr2	91	-	SNP	Missense	E_56	40760313.0	40760313.0	G	A	ENSMUST00000052550.13:c.8954C>T	T2985I	40760313.0	40760313.0	G	A	ENSMUST00000052550.13:c.8954C>T	T2985I	COSMIC-H0400700	COSMIC-H0400700-M01-V01	COSMIC	42407666.0	False	False	False	False	False	55
LRP1B	ENSG00000168702.12	ENST00000389484.3	chr2	91	-	True	141232902	141232902	A	C	ENST00000389484.3:c.9430T>G	L3144V	Missense	E_60	SNP	True	0	Class 0: This mutation can be originally modeled.	0aa	41aa	Lrp1b	ENSMUSG00000049252.18	ENSMUST00000052550.13	chr2	91	-	SNP	Missense	E_60	40741838.0	40741838.0	A	C	ENSMUST00000052550.13:c.9430T>G	L3144V	40741838.0	40741838.0	A	C	ENSMUST00000052550.13:c.9430T>G	L3144V	COSMIC-H0400705	COSMIC-H0400705-M01-V01	COSMIC	42407689.0	False	False	False	False	False	41
LRP1B	ENSG00000168702.12	ENST00000389484.3	chr2	91	-	True	141299360	141299360	C	A	ENST00000389484.3:c.7375G>T	D2459Y	Missense	E_44	SNP	True	0	Class 0: This mutation can be originally modeled.	20aa	24aa	Lrp1b	ENSMUSG00000049252.18	ENSMUST00000052550.13	chr2	91	-	SNP	Missense	E_44	40817854.0	40817854.0	C	A	ENSMUST00000052550.13:c.7375G>T	D2459Y	40817854.0	40817854.0	C	A	ENSMUST00000052550.13:c.7375G>T	D2459Y	COSMIC-H0400706	COSMIC-H0400706-M01-V01	COSMIC	42407697.0	False	False	False	False	False	44
LRP1B	ENSG00000168702.12	ENST00000389484.3	chr2	91	-	True	141680592	141680592	A	G	ENST00000389484.3:c.3261T>C	G1087delinsG	Silent	E_21	SNP	True	0	Class 0: This mutation can be originally modeled.	19aa	16aa	Lrp1b	ENSMUSG00000049252.18	ENSMUST00000052550.13	chr2	91	-	SNP	Silent	E_21	41265904.0	41265904.0	G	G	ENSMUST00000052550.13:c.3261C>C	G1087delinsG	41265904.0	41265904.0	G	G	ENSMUST00000052550.13:c.3261C>C	G1087delinsG	COSMIC-H0400707	COSMIC-H0400707-M01-V01	COSMIC	42407803.0	False	False	False	False	False	35
LRP1B	ENSG00000168702.12	ENST00000389484.3	chr2	91	-	True	141806766	141806766	A	G	ENST00000389484.3:c.1578T>C	F526delinsF	Silent	E_11	SNP	True	0	Class 0: This mutation can be originally modeled.	16aa	21aa	Lrp1b	ENSMUSG00000049252.18	ENSMUST00000052550.13	chr2	91	-	SNP	Silent	E_11	41388388.0	41388388.0	A	G	ENSMUST00000052550.13:c.1578T>C	F526delinsF	41388388.0	41388388.0	A	G	ENSMUST00000052550.13:c.1578T>C	F526delinsF	COSMIC-H0400711	COSMIC-H0400711-M01-V01	COSMIC	42407823.0	False	False	False	False	False	37
LRP1B	ENSG00000168702.12	ENST00000389484.3	chr2	91	-	True	141243014	141243014	T	A	ENST00000389484.3:c.9323A>T	K3108I	Missense	E_59	SNP	True	0	Class 0: This mutation can be originally modeled.	59aa	14aa	Lrp1b	ENSMUSG00000049252.18	ENSMUST00000052550.13	chr2	91	-	SNP	Missense	E_59	40748516.0	40748516.0	T	A	ENSMUST00000052550.13:c.9323A>T	K3108I	40748516.0	40748516.0	T	A	ENSMUST00000052550.13:c.9323A>T	K3108I	COSMIC-H0400712	COSMIC-H0400712-M01-V01	COSMIC	42407827.0	False	False	False	False	False	73
LRP1B	ENSG00000168702.12	ENST00000389484.3	chr2	91	-	True	141356295	141356295	C	T	ENST00000389484.3:c.7099G>A	G2367R	Missense	E_43	SNP	True	0	Class 0: This mutation can be originally modeled.	11aa	4aa	Lrp1b	ENSMUSG00000049252.18	ENSMUST00000052550.13	chr2	91	-	SNP	Missense	E_43	40888160.0	40888160.0	C	T	ENSMUST00000052550.13:c.7099G>A	G2367R	40888160.0	40888160.0	C	T	ENSMUST00000052550.13:c.7099G>A	G2367R	COSMIC-H0400713	COSMIC-H0400713-M01-V01	COSMIC	42407833.0	False	False	False	False	False	15
LRP1B	ENSG00000168702.12	ENST00000389484.3	chr2	91	-	True	141474308	141474308	C	T	ENST00000389484.3:c.5836G>A	D1946N	Missense	E_36	SNP	True	0	Class 0: This mutation can be originally modeled.	14aa	0aa	Lrp1b	ENSMUSG00000049252.18	ENSMUST00000052550.13	chr2	91	-	SNP	Missense	E_36	41013668.0	41013668.0	C	T	ENSMUST00000052550.13:c.5836G>A	D1946N	41013668.0	41013668.0	C	T	ENSMUST00000052550.13:c.5836G>A	D1946N	COSMIC-H0400716	COSMIC-H0400716-M01-V01	COSMIC	42407846.0	False	False	False	False	False	14
LRP1B	ENSG00000168702.12	ENST00000389484.3	chr2	91	-	True	141707807	141707807	C	T	ENST00000389484.3:c.3133G>A	E1045K	Missense	E_20	SNP	True	0	Class 0: This mutation can be originally modeled.	5aa	1aa	Lrp1b	ENSMUSG00000049252.18	ENSMUST00000052550.13	chr2	91	-	SNP	Missense	E_20	41298250.0	41298250.0	C	T	ENSMUST00000052550.13:c.3133G>A	E1045K	41298250.0	41298250.0	C	T	ENSMUST00000052550.13:c.3133G>A	E1045K	COSMIC-H0400738	COSMIC-H0400738-M01-V01	COSMIC	42407986.0	False	False	False	False	False	6
LRP1B	ENSG00000168702.12	ENST00000389484.3	chr2	91	-	True	141597642	141597642	C	A	ENST00000389484.3:c.5127G>T	W1709C	Missense	E_31	SNP	True	0	Class 0: This mutation can be originally modeled.	77aa	94aa	Lrp1b	ENSMUSG00000049252.18	ENSMUST00000052550.13	chr2	91	-	SNP	Missense	E_31	41158431.0	41158431.0	C	A	ENSMUST00000052550.13:c.5127G>T	W1709C	41158431.0	41158431.0	C	A	ENSMUST00000052550.13:c.5127G>T	W1709C	COSMIC-H0400740	COSMIC-H0400740-M01-V01	COSMIC	42407996.0	False	False	False	False	False	171
LRP1B	ENSG00000168702.12	ENST00000389484.3	chr2	91	-	True	141108494	141108494	T	G	ENST00000389484.3:c.11764A>C	R3922delinsR	Silent	E_77	SNP	True	0	Class 0: This mutation can be originally modeled.	4aa	6aa	Lrp1b	ENSMUSG00000049252.18	ENSMUST00000052550.13	chr2	91	-	SNP	Silent	E_77	40587490.0	40587490.0	T	G	ENSMUST00000052550.13:c.11764A>C	R3922delinsR	40587490.0	40587490.0	T	G	ENSMUST00000052550.13:c.11764A>C	R3922delinsR	COSMIC-H0400781	COSMIC-H0400781-M01-V01	COSMIC	42451812.0	False	False	False	False	False	10
LRP1B	ENSG00000168702.12	ENST00000389484.3	chr2	91	-	True	141259341	141259341	T	G	ENST00000389484.3:c.8765A>C	E2922A	Missense	E_55	SNP	True	0	Class 0: This mutation can be originally modeled.	8aa	0aa	Lrp1b	ENSMUSG00000049252.18	ENSMUST00000052550.13	chr2	91	-	SNP	Missense	E_55	40765060.0	40765060.0	T	G	ENSMUST00000052550.13:c.8765A>C	E2922A	40765060.0	40765060.0	T	G	ENSMUST00000052550.13:c.8765A>C	E2922A	COSMIC-H0400783	COSMIC-H0400783-M01-V01	COSMIC	42451820.0	False	False	False	False	False	8
LRP1B	ENSG00000168702.12	ENST00000389484.3	chr2	91	-	True	141747221	141747221	G	T	ENST00000389484.3:c.2650C>A	H884N	Missense	E_17	SNP	True	0	Class 0: This mutation can be originally modeled.	3aa	44aa	Lrp1b	ENSMUSG00000049252.18	ENSMUST00000052550.13	chr2	91	-	SNP	Missense	E_17	41335233.0	41335233.0	G	T	ENSMUST00000052550.13:c.2650C>A	H884N	41335233.0	41335233.0	G	T	ENSMUST00000052550.13:c.2650C>A	H884N	COSMIC-H0400784	COSMIC-H0400784-M01-V01	COSMIC	42451824.0	False	False	False	False	False	47
LRP1B	ENSG00000168702.12	ENST00000389484.3	chr2	91	-	True	141986770	141986770	T	C	ENST00000389484.3:c.832A>G	I278V	Missense	E_6	SNP	True	0	Class 0: This mutation can be originally modeled.	0aa	0aa	Lrp1b	ENSMUSG00000049252.18	ENSMUST00000052550.13	chr2	91	-	SNP	Missense	E_6	41618589.0	41618589.0	T	C	ENSMUST00000052550.13:c.826A>G	I276V	41618589.0	41618589.0	T	C	ENSMUST00000052550.13:c.826A>G	I276V	COSMIC-H0400821	COSMIC-H0400821-M01-V01	COSMIC	42452031.0	False	False	False	False	False	0
LRP1B	ENSG00000168702.12	ENST00000389484.3	chr2	91	-	True	141027892	141027892	G	C	ENST00000389484.3:c.13166C>G	S4389C	Missense	E_86	SNP	True	0	Class 0: This mutation can be originally modeled.	13aa	21aa	Lrp1b	ENSMUSG00000049252.18	ENSMUST00000052550.13	chr2	91	-	SNP	Missense	E_86	40519700.0	40519700.0	G	C	ENSMUST00000052550.13:c.13166C>G	S4389C	40519700.0	40519700.0	G	C	ENSMUST00000052550.13:c.13166C>G	S4389C	COSMIC-H0400823	COSMIC-H0400823-M01-V01	COSMIC	42452033.0	False	False	False	False	False	34
LRP1B	ENSG00000168702.12	ENST00000389484.3	chr2	91	-	True	141083344	141083344	G	C	ENST00000389484.3:c.12327C>G	V4109delinsV	Silent	E_80	SNP	True	0	Class 0: This mutation can be originally modeled.	3aa	13aa	Lrp1b	ENSMUSG00000049252.18	ENSMUST00000052550.13	chr2	91	-	SNP	Silent	E_80	40555098.0	40555098.0	G	C	ENSMUST00000052550.13:c.12327C>G	V4109delinsV	40555098.0	40555098.0	G	C	ENSMUST00000052550.13:c.12327C>G	V4109delinsV	COSMIC-H0400830	COSMIC-H0400830-M01-V01	COSMIC	42452053.0	False	False	False	False	False	16
LRP1B	ENSG00000168702.12	ENST00000389484.3	chr2	91	-	True	141093298	141093298	C	A	ENST00000389484.3:c.12002G>T	W4001L	Missense	E_78	SNP	True	0	Class 0: This mutation can be originally modeled.	17aa	43aa	Lrp1b	ENSMUSG00000049252.18	ENSMUST00000052550.13	chr2	91	-	SNP	Missense	E_78	40569118.0	40569118.0	C	A	ENSMUST00000052550.13:c.12002G>T	W4001L	40569118.0	40569118.0	C	A	ENSMUST00000052550.13:c.12002G>T	W4001L	COSMIC-H0400831	COSMIC-H0400831-M01-V01	COSMIC	42452055.0	False	False	False	False	False	60
LRP1B	ENSG00000168702.12	ENST00000389484.3	chr2	91	-	True	141214061	141214061	T	C	ENST00000389484.3:c.9926A>G	D3309G	Missense	E_62	SNP	True	0	Class 0: This mutation can be originally modeled.	17aa	46aa	Lrp1b	ENSMUSG00000049252.18	ENSMUST00000052550.13	chr2	91	-	SNP	Missense	E_62	40711635.0	40711635.0	T	C	ENSMUST00000052550.13:c.9926A>G	D3309G	40711635.0	40711635.0	T	C	ENSMUST00000052550.13:c.9926A>G	D3309G	COSMIC-H0400832	COSMIC-H0400832-M01-V01	COSMIC	42452058.0	False	False	False	False	False	63
LRP1B	ENSG00000168702.12	ENST00000389484.3	chr2	91	-	True	141458121	141458121	C	T	ENST00000389484.3:c.6497G>A	R2166K	Missense	E_41	SNP	True	0	Class 0: This mutation can be originally modeled.	9aa	10aa	Lrp1b	ENSMUSG00000049252.18	ENSMUST00000052550.13	chr2	91	-	SNP	Missense	E_41	41001068.0	41001068.0	C	T	ENSMUST00000052550.13:c.6497G>A	R2166K	41001068.0	41001068.0	C	T	ENSMUST00000052550.13:c.6497G>A	R2166K	COSMIC-H0400868	COSMIC-H0400868-M01-V01	COSMIC	42401844.0	False	False	False	False	False	19
LRP1B	ENSG00000168702.12	ENST00000389484.3	chr2	91	-	True	141081591	141081591	A	G	ENST00000389484.3:c.12385T>C	Y4129H	Missense	E_81	SNP	True	0	Class 0: This mutation can be originally modeled.	5aa	7aa	Lrp1b	ENSMUSG00000049252.18	ENSMUST00000052550.13	chr2	91	-	SNP	Missense	E_81	40553757.0	40553757.0	A	G	ENSMUST00000052550.13:c.12385T>C	Y4129H	40553757.0	40553757.0	A	G	ENSMUST00000052550.13:c.12385T>C	Y4129H	COSMIC-H0400871	COSMIC-H0400871-M01-V01	COSMIC	42401862.0	False	False	False	False	False	12
LRP1B	ENSG00000168702.12	ENST00000389484.3	chr2	91	-	True	141128404	141128404	C	A	ENST00000389484.3:c.10883G>T	C3628F	Missense	E_71	SNP	True	0	Class 0: This mutation can be originally modeled.	7aa	1aa	Lrp1b	ENSMUSG00000049252.18	ENSMUST00000052550.13	chr2	91	-	SNP	Missense	E_71	40615519.0	40615519.0	C	A	ENSMUST00000052550.13:c.10883G>T	C3628F	40615519.0	40615519.0	C	A	ENSMUST00000052550.13:c.10883G>T	C3628F	COSMIC-H0400872	COSMIC-H0400872-M01-V01	COSMIC	42401867.0	False	False	False	False	False	8
LRP1B	ENSG00000168702.12	ENST00000389484.3	chr2	91	-	True	141072592	141072592	A	C	ENST00000389484.3:c.12717T>G	C4239W	Missense	E_83	SNP	True	0	Class 0: This mutation can be originally modeled.	30aa	6aa	Lrp1b	ENSMUSG00000049252.18	ENSMUST00000052550.13	chr2	91	-	SNP	Missense	E_83	40547464.0	40547464.0	G	C	ENSMUST00000052550.13:c.12717C>G	C4239W	40547464.0	40547464.0	G	C	ENSMUST00000052550.13:c.12717C>G	C4239W	COSMIC-H0400873	COSMIC-H0400873-M01-V01	COSMIC	42401872.0	False	False	False	False	False	36
LRP1B	ENSG00000168702.12	ENST00000389484.3	chr2	91	-	True	141777517	141777517	T	A	ENST00000389484.3:c.1944A>T	R648S	Missense	E_12	SNP	True	0	Class 0: This mutation can be originally modeled.	4aa	0aa	Lrp1b	ENSMUSG00000049252.18	ENSMUST00000052550.13	chr2	91	-	SNP	Missense	E_12	41366673.0	41366673.0	T	A	ENSMUST00000052550.13:c.1944A>T	R648S	41366673.0	41366673.0	T	A	ENSMUST00000052550.13:c.1944A>T	R648S	COSMIC-H0400951	COSMIC-H0400951-M01-V01	COSMIC	42419840.0	False	False	False	False	False	4
LRP1B	ENSG00000168702.12	ENST00000389484.3	chr2	91	-	True	141660576	141660576	C	A	ENST00000389484.3:c.3679G>T	V1227L	Missense	E_23	SNP	True	0	Class 0: This mutation can be originally modeled.	3aa	3aa	Lrp1b	ENSMUSG00000049252.18	ENSMUST00000052550.13	chr2	91	-	SNP	Missense	E_23	41231790.0	41231790.0	C	A	ENSMUST00000052550.13:c.3679G>T	V1227L	41231790.0	41231790.0	C	A	ENSMUST00000052550.13:c.3679G>T	V1227L	COSMIC-H0400952	COSMIC-H0400952-M01-V01	COSMIC	42419842.0	False	False	False	False	False	6
LRP1B	ENSG00000168702.12	ENST00000389484.3	chr2	91	-	True	141243077	141243077	G	A	ENST00000389484.3:c.9260C>T	A3087V	Missense	E_59	SNP	True	0	Class 0: This mutation can be originally modeled.	38aa	35aa	Lrp1b	ENSMUSG00000049252.18	ENSMUST00000052550.13	chr2	91	-	SNP	Missense	E_59	40748579.0	40748579.0	G	A	ENSMUST00000052550.13:c.9260C>T	A3087V	40748579.0	40748579.0	G	A	ENSMUST00000052550.13:c.9260C>T	A3087V	COSMIC-H0400972	COSMIC-H0400972-M01-V01	COSMIC	42420001.0	False	False	False	False	False	73
LRP1B	ENSG00000168702.12	ENST00000389484.3	chr2	91	-	True	141707912	141707912	G	C	ENST00000389484.3:c.3028C>G	Q1010E	Missense	E_20	SNP	True	0	Class 0: This mutation can be originally modeled.	0aa	27aa	Lrp1b	ENSMUSG00000049252.18	ENSMUST00000052550.13	chr2	91	-	SNP	Missense	E_20	41298355.0	41298355.0	G	C	ENSMUST00000052550.13:c.3028C>G	Q1010E	41298355.0	41298355.0	G	C	ENSMUST00000052550.13:c.3028C>G	Q1010E	COSMIC-H0400973	COSMIC-H0400973-M01-V01	COSMIC	42420005.0	False	False	False	False	False	27
LRP1B	ENSG00000168702.12	ENST00000389484.3	chr2	91	-	True	141135789	141135789	C	G	ENST00000389484.3:c.10598G>C	W3533S	Missense	E_68	SNP	True	0	Class 0: This mutation can be originally modeled.	9aa	3aa	Lrp1b	ENSMUSG00000049252.18	ENSMUST00000052550.13	chr2	91	-	SNP	Missense	E_68	40632814.0	40632814.0	C	G	ENSMUST00000052550.13:c.10598G>C	W3533S	40632814.0	40632814.0	C	G	ENSMUST00000052550.13:c.10598G>C	W3533S	COSMIC-H0400976	COSMIC-H0400976-M01-V01	COSMIC	42420016.0	False	False	False	False	False	12
LRP1B	ENSG00000168702.12	ENST00000389484.3	chr2	91	-	True	141232881	141232881	C	T	ENST00000389484.3:c.9451G>A	E3151K	Missense	E_60	SNP	True	0	Class 0: This mutation can be originally modeled.	7aa	34aa	Lrp1b	ENSMUSG00000049252.18	ENSMUST00000052550.13	chr2	91	-	SNP	Missense	E_60	40741817.0	40741817.0	C	T	ENSMUST00000052550.13:c.9451G>A	E3151K	40741817.0	40741817.0	C	T	ENSMUST00000052550.13:c.9451G>A	E3151K	COSMIC-H0401015	COSMIC-H0401015-M01-V01	COSMIC	42420211.0	False	False	False	False	False	41
LRP1B	ENSG00000168702.12	ENST00000389484.3	chr2	91	-	True	141747193	141747193	C	T	ENST00000389484.3:c.2678G>A	C893Y	Missense	E_17	SNP	True	0	Class 0: This mutation can be originally modeled.	12aa	35aa	Lrp1b	ENSMUSG00000049252.18	ENSMUST00000052550.13	chr2	91	-	SNP	Missense	E_17	41335205.0	41335205.0	C	T	ENSMUST00000052550.13:c.2678G>A	C893Y	41335205.0	41335205.0	C	T	ENSMUST00000052550.13:c.2678G>A	C893Y	COSMIC-H0401016	COSMIC-H0401016-M01-V01	COSMIC	42420213.0	False	False	False	False	False	47
LRP1B	ENSG00000168702.12	ENST00000389484.3	chr2	91	-	True	141122324	141122324	G	T	ENST00000389484.3:c.11037C>A	F3679L	Missense	E_72	SNP	True	0	Class 0: This mutation can be originally modeled.	1aa	37aa	Lrp1b	ENSMUSG00000049252.18	ENSMUST00000052550.13	chr2	91	-	SNP	Missense	E_72	40605478.0	40605478.0	G	T	ENSMUST00000052550.13:c.11037C>A	F3679L	40605478.0	40605478.0	G	T	ENSMUST00000052550.13:c.11037C>A	F3679L	COSMIC-H0401018	COSMIC-H0401018-M01-V01	COSMIC	42420220.0	False	False	False	False	False	38
LRP1B	ENSG00000168702.12	ENST00000389484.3	chr2	91	-	True	141751646	141751646	G	A	ENST00000389484.3:c.2562C>T	N854delinsN	Silent	E_16	SNP	True	0	Class 0: This mutation can be originally modeled.	6aa	0aa	Lrp1b	ENSMUSG00000049252.18	ENSMUST00000052550.13	chr2	91	-	SNP	Silent	E_16	41339280.0	41339280.0	G	A	ENSMUST00000052550.13:c.2562C>T	N854delinsN	41339280.0	41339280.0	G	A	ENSMUST00000052550.13:c.2562C>T	N854delinsN	COSMIC-H0401020	COSMIC-H0401020-M01-V01	COSMIC	42420227.0	False	False	False	False	False	6
LRP1B	ENSG00000168702.12	ENST00000389484.3	chr2	91	-	True	141130653	141130653	C	G	ENST00000389484.3:c.10692G>C	Q3564H	Missense	E_69	SNP	True	0	Class 0: This mutation can be originally modeled.	4aa	1aa	Lrp1b	ENSMUSG00000049252.18	ENSMUST00000052550.13	chr2	91	-	SNP	Missense	E_69	40620785.0	40620785.0	T	G	ENSMUST00000052550.13:c.10692A>C	Q3564H	40620785.0	40620785.0	T	G	ENSMUST00000052550.13:c.10692A>C	Q3564H	COSMIC-H0401029	COSMIC-H0401029-M01-V01	COSMIC	42420262.0	False	False	False	False	False	5
LRP1B	ENSG00000168702.12	ENST00000389484.3	chr2	91	-	True	141771197	141771197	C	A	ENST00000389484.3:c.2308G>T	E770*	Nonsense	E_14	SNP	True	0	Class 0: This mutation can be originally modeled.	0aa	8aa	Lrp1b	ENSMUSG00000049252.18	ENSMUST00000052550.13	chr2	91	-	SNP	Nonsense	E_14	41358906.0	41358906.0	C	A	ENSMUST00000052550.13:c.2308G>T	E770*	41358906.0	41358906.0	C	A	ENSMUST00000052550.13:c.2308G>T	E770*	COSMIC-H0401031	COSMIC-H0401031-M01-V01	COSMIC	42420272.0	False	False	False	False	False	8
LRP1B	ENSG00000168702.12	ENST00000389484.3	chr2	91	-	True	141130619	141130619	C	T	ENST00000389484.3:c.10726G>A	E3576K	Missense	E_69	SNP	True	0	Class 0: This mutation can be originally modeled.	8aa	9aa	Lrp1b	ENSMUSG00000049252.18	ENSMUST00000052550.13	chr2	91	-	SNP	Missense	E_69	40620751.0	40620751.0	C	T	ENSMUST00000052550.13:c.10726G>A	E3576K	40620751.0	40620751.0	C	T	ENSMUST00000052550.13:c.10726G>A	E3576K	COSMIC-H0401032	COSMIC-H0401032-M01-V01	COSMIC	42420277.0	False	False	False	False	False	17
LRP1B	ENSG00000168702.12	ENST00000389484.3	chr2	91	-	True	141294205	141294205	G	T	ENST00000389484.3:c.7587C>A	T2529delinsT	Silent	E_46	SNP	True	0	Class 0: This mutation can be originally modeled.	1aa	23aa	Lrp1b	ENSMUSG00000049252.18	ENSMUST00000052550.13	chr2	91	-	SNP	Silent	E_46	40812359.0	40812359.0	G	T	ENSMUST00000052550.13:c.7587C>A	T2529delinsT	40812359.0	40812359.0	G	T	ENSMUST00000052550.13:c.7587C>A	T2529delinsT	COSMIC-H0401042	COSMIC-H0401042-M01-V01	COSMIC	42514399.0	False	False	False	False	False	24
LRP1B	ENSG00000168702.12	ENST00000389484.3	chr2	91	-	True	141264484	141264484	G	T	ENST00000389484.3:c.8402C>A	P2801H	Missense	E_53	SNP	True	0	Class 0: This mutation can be originally modeled.	4aa	35aa	Lrp1b	ENSMUSG00000049252.18	ENSMUST00000052550.13	chr2	91	-	SNP	Missense	E_53	40769596.0	40769596.0	G	T	ENSMUST00000052550.13:c.8402C>A	P2801H	40769596.0	40769596.0	G	T	ENSMUST00000052550.13:c.8402C>A	P2801H	COSMIC-H0401043	COSMIC-H0401043-M01-V01	COSMIC	42514402.0	False	False	False	False	False	39
LRP1B	ENSG00000168702.12	ENST00000389484.3	chr2	91	-	True	141598641	141598641	G	C	ENST00000389484.3:c.4960C>G	L1654V	Missense	E_30	SNP	True	0	Class 0: This mutation can be originally modeled.	22aa	149aa	Lrp1b	ENSMUSG00000049252.18	ENSMUST00000052550.13	chr2	91	-	SNP	Missense	E_30	41159321.0	41159321.0	A	C	ENSMUST00000052550.13:c.4960T>G	L1654V	41159321.0	41159321.0	A	C	ENSMUST00000052550.13:c.4960T>G	L1654V	COSMIC-H0401049	COSMIC-H0401049-M01-V01	COSMIC	42514425.0	False	False	False	False	False	171
LRP1B	ENSG00000168702.12	ENST00000389484.3	chr2	91	-	True	141812761	141812761	G	A	ENST00000389484.3:c.1476C>T	L492delinsL	Silent	E_10	SNP	True	0	Class 0: This mutation can be originally modeled.	12aa	16aa	Lrp1b	ENSMUSG00000049252.18	ENSMUST00000052550.13	chr2	91	-	SNP	Silent	E_10	41392087.0	41392087.0	G	A	ENSMUST00000052550.13:c.1476C>T	L492delinsL	41392087.0	41392087.0	G	A	ENSMUST00000052550.13:c.1476C>T	L492delinsL	COSMIC-H0401061	COSMIC-H0401061-M01-V01	COSMIC	42514464.0	False	False	False	False	False	28
LRP1B	ENSG00000168702.12	ENST00000389484.3	chr2	91	-	True	141208161	141208161	C	T	ENST00000389484.3:c.10033G>A	G3345R	Missense	E_63	SNP	True	0	Class 0: This mutation can be originally modeled.	53aa	10aa	Lrp1b	ENSMUSG00000049252.18	ENSMUST00000052550.13	chr2	91	-	SNP	Missense	E_63	40700709.0	40700709.0	C	T	ENSMUST00000052550.13:c.10033G>A	G3345R	40700709.0	40700709.0	C	T	ENSMUST00000052550.13:c.10033G>A	G3345R	COSMIC-H0401071	COSMIC-H0401071-M01-V01	COSMIC	42394550.0	False	False	False	False	False	63
LRP1B	ENSG00000168702.12	ENST00000389484.3	chr2	91	-	True	141267510	141267510	G	A	ENST00000389484.3:c.8385C>T	S2795delinsS	Silent	E_52	SNP	True	0	Class 0: This mutation can be originally modeled.	17aa	0aa	Lrp1b	ENSMUSG00000049252.18	ENSMUST00000052550.13	chr2	91	-	SNP	Silent	E_52	40772165.0	40772165.0	G	A	ENSMUST00000052550.13:c.8385C>T	S2795delinsS	40772165.0	40772165.0	G	A	ENSMUST00000052550.13:c.8385C>T	S2795delinsS	COSMIC-H0401072	COSMIC-H0401072-M01-V01	COSMIC	42514499.0	False	False	False	False	False	17
LRP1B	ENSG00000168702.12	ENST00000389484.3	chr2	91	-	True	141072657	141072657	T	A	ENST00000389484.3:c.12652A>T	K4218*	Nonsense	E_83	SNP	True	0	Class 0: This mutation can be originally modeled.	9aa	27aa	Lrp1b	ENSMUSG00000049252.18	ENSMUST00000052550.13	chr2	91	-	SNP	Nonsense	E_83	40547529.0	40547529.0	T	A	ENSMUST00000052550.13:c.12652A>T	K4218*	40547529.0	40547529.0	T	A	ENSMUST00000052550.13:c.12652A>T	K4218*	COSMIC-H0401082	COSMIC-H0401082-M01-V01	COSMIC	42514633.0	False	False	False	False	False	36
LRP1B	ENSG00000168702.12	ENST00000389484.3	chr2	91	-	True	141457957	141457957	A	T	ENST00000389484.3:c.6661T>A	F2221I	Missense	E_41	SNP	True	0	Class 0: This mutation can be originally modeled.	1aa	2aa	Lrp1b	ENSMUSG00000049252.18	ENSMUST00000052550.13	chr2	91	-	SNP	Missense	E_41	41000904.0	41000904.0	A	T	ENSMUST00000052550.13:c.6661T>A	F2221I	41000904.0	41000904.0	A	T	ENSMUST00000052550.13:c.6661T>A	F2221I	COSMIC-H0401083	COSMIC-H0401083-M01-V01	COSMIC	42514636.0	False	False	False	False	False	3
LRP1B	ENSG00000168702.12	ENST00000389484.3	chr2	91	-	True	141116514	141116514	G	C	ENST00000389484.3:c.11133C>G	V3711delinsV	Silent	E_73	SNP	True	0	Class 0: This mutation can be originally modeled.	33aa	5aa	Lrp1b	ENSMUSG00000049252.18	ENSMUST00000052550.13	chr2	91	-	SNP	Silent	E_73	40593950.0	40593950.0	G	C	ENSMUST00000052550.13:c.11133C>G	V3711delinsV	40593950.0	40593950.0	G	C	ENSMUST00000052550.13:c.11133C>G	V3711delinsV	COSMIC-H0401093	COSMIC-H0401093-M01-V01	COSMIC	42514682.0	False	False	False	False	False	38
LRP1B	ENSG00000168702.12	ENST00000389484.3	chr2	91	-	True	141245269	141245269	C	G	ENST00000389484.3:c.9160G>C	E3054Q	Missense	E_58	SNP	True	0	Class 0: This mutation can be originally modeled.	5aa	68aa	Lrp1b	ENSMUSG00000049252.18	ENSMUST00000052550.13	chr2	91	-	SNP	Missense	E_58	40750745.0	40750745.0	C	G	ENSMUST00000052550.13:c.9160G>C	E3054Q	40750745.0	40750745.0	C	G	ENSMUST00000052550.13:c.9160G>C	E3054Q	COSMIC-H0401095	COSMIC-H0401095-M01-V01	COSMIC	42514691.0	False	False	False	False	False	73
LRP1B	ENSG00000168702.12	ENST00000389484.3	chr2	91	-	True	141274532	141274532	C	T	ENST00000389484.3:c.8075G>A	G2692E	Missense	E_50	SNP	True	0	Class 0: This mutation can be originally modeled.	3aa	7aa	Lrp1b	ENSMUSG00000049252.18	ENSMUST00000052550.13	chr2	91	-	SNP	Missense	E_50	40779308.0	40779308.0	C	T	ENSMUST00000052550.13:c.8075G>A	G2692E	40779308.0	40779308.0	C	T	ENSMUST00000052550.13:c.8075G>A	G2692E	COSMIC-H0401112	COSMIC-H0401112-M01-V01	COSMIC	42400498.0	False	False	False	False	False	10
LRP1B	ENSG00000168702.12	ENST00000389484.3	chr2	91	-	True	141528571	141528571	G	A	ENST00000389484.3:c.5505C>T	S1835delinsS	Silent	E_34	SNP	True	0	Class 0: This mutation can be originally modeled.	22aa	4aa	Lrp1b	ENSMUSG00000049252.18	ENSMUST00000052550.13	chr2	91	-	SNP	Silent	E_34	41078946.0	41078946.0	G	A	ENSMUST00000052550.13:c.5505C>T	S1835delinsS	41078946.0	41078946.0	G	A	ENSMUST00000052550.13:c.5505C>T	S1835delinsS	COSMIC-H0401114	COSMIC-H0401114-M01-V01	COSMIC	42482617.0	False	False	False	False	False	26
LRP1B	ENSG00000168702.12	ENST00000389484.3	chr2	91	-	True	141259437	141259437	G	A	ENST00000389484.3:c.8669C>T	S2890L	Missense	E_55	SNP	True	0	Class 0: This mutation can be originally modeled.	0aa	16aa	Lrp1b	ENSMUSG00000049252.18	ENSMUST00000052550.13	chr2	91	-	SNP	Missense	E_55	40765156.0	40765156.0	G	A	ENSMUST00000052550.13:c.8669C>T	S2890L	40765156.0	40765156.0	G	A	ENSMUST00000052550.13:c.8669C>T	S2890L	COSMIC-H0401118	COSMIC-H0401118-M01-V01	COSMIC	42482635.0	False	False	False	False	False	16
LRP1B	ENSG00000168702.12	ENST00000389484.3	chr2	91	-	True	141264413	141264413	C	A	ENST00000389484.3:c.8473G>T	D2825Y	Missense	E_53	SNP	True	0	Class 0: This mutation can be originally modeled.	28aa	11aa	Lrp1b	ENSMUSG00000049252.18	ENSMUST00000052550.13	chr2	91	-	SNP	Missense	E_53	40769525.0	40769525.0	C	A	ENSMUST00000052550.13:c.8473G>T	D2825Y	40769525.0	40769525.0	C	A	ENSMUST00000052550.13:c.8473G>T	D2825Y	COSMIC-H0401120	COSMIC-H0401120-M01-V01	COSMIC	42482642.0	False	False	False	False	False	39
LRP1B	ENSG00000168702.12	ENST00000389484.3	chr2	91	-	True	141819784	141819784	C	T	ENST00000389484.3:c.1072G>A	G358R	Missense	E_8	SNP	True	0	Class 0: This mutation can be originally modeled.	1aa	5aa	Lrp1b	ENSMUSG00000049252.18	ENSMUST00000052550.13	chr2	91	-	SNP	Missense	E_8	41401581.0	41401581.0	C	T	ENSMUST00000052550.13:c.1072G>A	G358R	41401581.0	41401581.0	C	T	ENSMUST00000052550.13:c.1072G>A	G358R	COSMIC-H0401123	COSMIC-H0401123-M01-V01	COSMIC	42482650.0	False	False	False	False	False	6
LRP1B	ENSG00000168702.12	ENST00000389484.3	chr2	91	-	True	141819753	141819753	T	A	ENST00000389484.3:c.1103A>T	K368M	Missense	E_8	SNP	True	0	Class 0: This mutation can be originally modeled.	1aa	0aa	Lrp1b	ENSMUSG00000049252.18	ENSMUST00000052550.13	chr2	91	-	SNP	Missense	E_8	41401550.0	41401550.0	T	A	ENSMUST00000052550.13:c.1103A>T	K368M	41401550.0	41401550.0	T	A	ENSMUST00000052550.13:c.1103A>T	K368M	COSMIC-H0401125	COSMIC-H0401125-M01-V01	COSMIC	42482653.0	False	False	False	False	False	1
LRP1B	ENSG00000168702.12	ENST00000389484.3	chr2	91	-	True	141986760	141986760	G	A	ENST00000389484.3:c.842C>T	S281F	Missense	E_6	SNP	True	0	Class 0: This mutation can be originally modeled.	2aa	1aa	Lrp1b	ENSMUSG00000049252.18	ENSMUST00000052550.13	chr2	91	-	SNP	Missense	E_6	41618573.0	41618573.0	G	A	ENSMUST00000052550.13:c.842C>T	S281F	41618573.0	41618573.0	G	A	ENSMUST00000052550.13:c.842C>T	S281F	COSMIC-H0401127	COSMIC-H0401127-M01-V01	COSMIC	42482658.0	False	False	False	False	False	3
LRP1B	ENSG00000168702.12	ENST00000389484.3	chr2	91	-	True	141299514	141299514	A	C	ENST00000389484.3:c.7221T>G	T2407delinsT	Silent	E_44	SNP	True	0	Class 0: This mutation can be originally modeled.	34aa	8aa	Lrp1b	ENSMUSG00000049252.18	ENSMUST00000052550.13	chr2	91	-	SNP	Silent	E_44	40818008.0	40818008.0	A	C	ENSMUST00000052550.13:c.7221T>G	T2407delinsT	40818008.0	40818008.0	A	C	ENSMUST00000052550.13:c.7221T>G	T2407delinsT	COSMIC-H0401159	COSMIC-H0401159-M01-V01	COSMIC	42442670.0	False	False	False	False	False	42
LRP1B	ENSG00000168702.12	ENST00000389484.3	chr2	91	-	True	141113911	141113911	C	A	ENST00000389484.3:c.11530G>T	D3844Y	Missense	E_75	SNP	True	0	Class 0: This mutation can be originally modeled.	0aa	5aa	Lrp1b	ENSMUSG00000049252.18	ENSMUST00000052550.13	chr2	91	-	SNP	Missense	E_75	40591769.0	40591769.0	C	A	ENSMUST00000052550.13:c.11530G>T	D3844Y	40591769.0	40591769.0	C	A	ENSMUST00000052550.13:c.11530G>T	D3844Y	COSMIC-H0401182	COSMIC-H0401182-M01-V01	COSMIC	42543295.0	False	False	False	False	False	5
LRP1B	ENSG00000168702.12	ENST00000389484.3	chr2	91	-	True	141819807	141819807	T	C	ENST00000389484.3:c.1049A>G	K350R	Missense	E_8	SNP	True	0	Class 0: This mutation can be originally modeled.	0aa	0aa	Lrp1b	ENSMUSG00000049252.18	ENSMUST00000052550.13	chr2	91	-	SNP	Missense	E_8	41401604.0	41401604.0	T	C	ENSMUST00000052550.13:c.1049A>G	K350R	41401604.0	41401604.0	T	C	ENSMUST00000052550.13:c.1049A>G	K350R	COSMIC-H0401183	COSMIC-H0401183-M01-V01	COSMIC	42543297.0	False	False	False	False	False	0
LRP1B	ENSG00000168702.12	ENST00000389484.3	chr2	91	-	True	142567915	142567915	G	A	ENST00000389484.3:c.138C>T	V46delinsV	Silent	E_2	SNP	True	0	Class 0: This mutation can be originally modeled.	15aa	13aa	Lrp1b	ENSMUSG00000049252.18	ENSMUST00000052550.13	chr2	91	-	SNP	Silent	E_2	42213673.0	42213673.0	G	A	ENSMUST00000052550.13:c.138C>T	V46delinsV	42213673.0	42213673.0	G	A	ENSMUST00000052550.13:c.138C>T	V46delinsV	COSMIC-H0401185	COSMIC-H0401185-M01-V01	COSMIC	42543403.0	False	False	False	False	False	28
LRP1B	ENSG00000168702.12	ENST00000389484.3	chr2	91	-	True	141294208	141294208	G	A	ENST00000389484.3:c.7584C>T	L2528delinsL	Silent	E_46	SNP	True	0	Class 0: This mutation can be originally modeled.	0aa	24aa	Lrp1b	ENSMUSG00000049252.18	ENSMUST00000052550.13	chr2	91	-	SNP	Silent	E_46	40812362.0	40812362.0	G	A	ENSMUST00000052550.13:c.7584C>T	L2528delinsL	40812362.0	40812362.0	G	A	ENSMUST00000052550.13:c.7584C>T	L2528delinsL	COSMIC-H0401188	COSMIC-H0401188-M01-V01	COSMIC	42543412.0	False	False	False	False	False	24
LRP1B	ENSG00000168702.12	ENST00000389484.3	chr2	91	-	True	141457830	141457830	A	G	ENST00000389484.3:c.6788T>C	V2263A	Missense	E_41	SNP	True	0	Class 0: This mutation can be originally modeled.	26aa	25aa	Lrp1b	ENSMUSG00000049252.18	ENSMUST00000052550.13	chr2	91	-	SNP	Missense	E_41	41000777.0	41000777.0	A	G	ENSMUST00000052550.13:c.6788T>C	V2263A	41000777.0	41000777.0	A	G	ENSMUST00000052550.13:c.6788T>C	V2263A	COSMIC-H0401203	COSMIC-H0401203-M01-V01	COSMIC	42543458.0	False	False	False	False	False	51
LRP1B	ENSG00000168702.12	ENST00000389484.3	chr2	91	-	True	141458062	141458062	C	T	ENST00000389484.3:c.6556G>A	E2186K	Missense	E_41	SNP	True	0	Class 0: This mutation can be originally modeled.	8aa	25aa	Lrp1b	ENSMUSG00000049252.18	ENSMUST00000052550.13	chr2	91	-	SNP	Missense	E_41	41001009.0	41001009.0	C	T	ENSMUST00000052550.13:c.6556G>A	E2186K	41001009.0	41001009.0	C	T	ENSMUST00000052550.13:c.6556G>A	E2186K	COSMIC-H0401206	COSMIC-H0401206-M01-V01	COSMIC	42543468.0	False	False	False	False	False	33
LRP1B	ENSG00000168702.12	ENST00000389484.3	chr2	91	-	True	141215131	141215131	G	A	ENST00000389484.3:c.9715C>T	R3239C	Missense	E_61	SNP	True	0	Class 0: This mutation can be originally modeled.	52aa	0aa	Lrp1b	ENSMUSG00000049252.18	ENSMUST00000052550.13	chr2	91	-	SNP	Missense	E_61	40712618.0	40712618.0	G	A	ENSMUST00000052550.13:c.9715C>T	R3239C	40712618.0	40712618.0	G	A	ENSMUST00000052550.13:c.9715C>T	R3239C	COSMIC-H0401209	COSMIC-H0401209-M01-V01	COSMIC	42514138.0	False	False	False	False	False	52
LRP1B	ENSG00000168702.12	ENST00000389484.3	chr2	91	-	True	141806592	141806592	C	A	ENST00000389484.3:c.1752G>T	K584N	Missense	E_11	SNP	True	0	Class 0: This mutation can be originally modeled.	16aa	58aa	Lrp1b	ENSMUSG00000049252.18	ENSMUST00000052550.13	chr2	91	-	SNP	Missense	E_11	41388214.0	41388214.0	C	A	ENSMUST00000052550.13:c.1752G>T	K584N	41388214.0	41388214.0	C	A	ENSMUST00000052550.13:c.1752G>T	K584N	COSMIC-H0401218	COSMIC-H0401218-M01-V01	COSMIC	42543492.0	False	False	False	False	False	74
LRP1B	ENSG00000168702.12	ENST00000389484.3	chr2	91	-	True	141986919	141986919	C	A	ENST00000389484.3:c.683G>T	S228I	Missense	E_6	SNP	True	0	Class 0: This mutation can be originally modeled.	1aa	1aa	Lrp1b	ENSMUSG00000049252.18	ENSMUST00000052550.13	chr2	91	-	SNP	Missense	E_6	41618732.0	41618732.0	C	A	ENSMUST00000052550.13:c.683G>T	S228I	41618732.0	41618732.0	C	A	ENSMUST00000052550.13:c.683G>T	S228I	COSMIC-H0401219	COSMIC-H0401219-M01-V01	COSMIC	42543496.0	False	False	False	False	False	2
LRP1B	ENSG00000168702.12	ENST00000389484.3	chr2	91	-	True	141298589	141298589	C	A	ENST00000389484.3:c.7466G>T	C2489F	Missense	E_45	SNP	True	0	Class 0: This mutation can be originally modeled.	4aa	6aa	Lrp1b	ENSMUSG00000049252.18	ENSMUST00000052550.13	chr2	91	-	SNP	Missense	E_45	40817260.0	40817260.0	C	A	ENSMUST00000052550.13:c.7466G>T	C2489F	40817260.0	40817260.0	C	A	ENSMUST00000052550.13:c.7466G>T	C2489F	COSMIC-H0401221	COSMIC-H0401221-M01-V01	COSMIC	42543611.0	False	False	False	False	False	10
LRP1B	ENSG00000168702.12	ENST00000389484.3	chr2	91	-	True	141130628	141130628	C	T	ENST00000389484.3:c.10717G>A	D3573N	Missense	E_69	SNP	True	0	Class 0: This mutation can be originally modeled.	5aa	12aa	Lrp1b	ENSMUSG00000049252.18	ENSMUST00000052550.13	chr2	91	-	SNP	Missense	E_69	40620760.0	40620760.0	C	T	ENSMUST00000052550.13:c.10717G>A	D3573N	40620760.0	40620760.0	C	T	ENSMUST00000052550.13:c.10717G>A	D3573N	COSMIC-H0401243	COSMIC-H0401243-M01-V01	COSMIC	42543677.0	False	False	False	False	False	17
LRP1B	ENSG00000168702.12	ENST00000389484.3	chr2	91	-	True	141299466	141299466	C	A	ENST00000389484.3:c.7269G>T	W2423C	Missense	E_44	SNP	True	0	Class 0: This mutation can be originally modeled.	6aa	14aa	Lrp1b	ENSMUSG00000049252.18	ENSMUST00000052550.13	chr2	91	-	SNP	Missense	E_44	40817960.0	40817960.0	C	A	ENSMUST00000052550.13:c.7269G>T	W2423C	40817960.0	40817960.0	C	A	ENSMUST00000052550.13:c.7269G>T	W2423C	COSMIC-H0401246	COSMIC-H0401246-M01-V01	COSMIC	42543683.0	False	False	False	False	False	20
LRP1B	ENSG00000168702.12	ENST00000389484.3	chr2	91	-	True	141771293	141771293	A	G	ENST00000389484.3:c.2212T>C	L738delinsL	Silent	E_14	SNP	True	0	Class 0: This mutation can be originally modeled.	1aa	28aa	Lrp1b	ENSMUSG00000049252.18	ENSMUST00000052550.13	chr2	91	-	SNP	Silent	E_14	41359002.0	41359002.0	G	G	ENSMUST00000052550.13:c.2212C>C	L738delinsL	41359002.0	41359002.0	G	G	ENSMUST00000052550.13:c.2212C>C	L738delinsL	COSMIC-H0401249	COSMIC-H0401249-M01-V01	COSMIC	42543695.0	False	False	False	False	False	29
LRP1B	ENSG00000168702.12	ENST00000389484.3	chr2	91	-	True	141806783	141806783	T	C	ENST00000389484.3:c.1561A>G	N521D	Missense	E_11	SNP	True	0	Class 0: This mutation can be originally modeled.	11aa	26aa	Lrp1b	ENSMUSG00000049252.18	ENSMUST00000052550.13	chr2	91	-	SNP	Missense	E_11	41388405.0	41388405.0	T	C	ENSMUST00000052550.13:c.1561A>G	N521D	41388405.0	41388405.0	T	C	ENSMUST00000052550.13:c.1561A>G	N521D	COSMIC-H0401301	COSMIC-H0401301-M01-V01	COSMIC	42505044.0	False	False	False	False	False	37
LRP1B	ENSG00000168702.12	ENST00000389484.3	chr2	91	-	True	141072648	141072648	A	T	ENST00000389484.3:c.12661T>A	C4221S	Missense	E_83	SNP	True	0	Class 0: This mutation can be originally modeled.	12aa	24aa	Lrp1b	ENSMUSG00000049252.18	ENSMUST00000052550.13	chr2	91	-	SNP	Missense	E_83	40547520.0	40547520.0	A	T	ENSMUST00000052550.13:c.12661T>A	C4221S	40547520.0	40547520.0	A	T	ENSMUST00000052550.13:c.12661T>A	C4221S	COSMIC-H0401302	COSMIC-H0401302-M01-V01	COSMIC	42505047.0	False	False	False	False	False	36
LRP1B	ENSG00000168702.12	ENST00000389484.3	chr2	91	-	True	142012171	142012171	T	C	ENST00000389484.3:c.383A>G	K128R	Missense	E_4	SNP	True	0	Class 0: This mutation can be originally modeled.	0aa	1aa	Lrp1b	ENSMUSG00000049252.18	ENSMUST00000052550.13	chr2	91	-	SNP	Missense	E_4	41679050.0	41679050.0	T	C	ENSMUST00000052550.13:c.383A>G	K128R	41679050.0	41679050.0	T	C	ENSMUST00000052550.13:c.383A>G	K128R	COSMIC-H0401303	COSMIC-H0401303-M01-V01	COSMIC	42505050.0	False	False	False	False	False	1
LRP1B	ENSG00000168702.12	ENST00000389484.3	chr2	91	-	True	141298586	141298586	G	T	ENST00000389484.3:c.7469C>A	S2490Y	Missense	E_45	SNP	True	0	Class 0: This mutation can be originally modeled.	5aa	5aa	Lrp1b	ENSMUSG00000049252.18	ENSMUST00000052550.13	chr2	91	-	SNP	Missense	E_45	40817257.0	40817257.0	G	T	ENSMUST00000052550.13:c.7469C>A	S2490Y	40817257.0	40817257.0	G	T	ENSMUST00000052550.13:c.7469C>A	S2490Y	COSMIC-H0401304	COSMIC-H0401304-M01-V01	COSMIC	42505054.0	False	False	False	False	False	10
LRP1B	ENSG00000168702.12	ENST00000389484.3	chr2	91	-	True	141202158	141202158	C	A	ENST00000389484.3:c.10148G>T	G3383V	Missense	E_64	SNP	True	0	Class 0: This mutation can be originally modeled.	26aa	14aa	Lrp1b	ENSMUSG00000049252.18	ENSMUST00000052550.13	chr2	91	-	SNP	Missense	E_64	40693213.0	40693213.0	C	A	ENSMUST00000052550.13:c.10148G>T	G3383V	40693213.0	40693213.0	C	A	ENSMUST00000052550.13:c.10148G>T	G3383V	COSMIC-H0401320	COSMIC-H0401320-M01-V01	COSMIC	42505097.0	False	False	False	False	False	40
LRP1B	ENSG00000168702.12	ENST00000389484.3	chr2	91	-	True	141128359	141128359	G	A	ENST00000389484.3:c.10928C>T	A3643V	Missense	E_71	SNP	True	0	Class 0: This mutation can be originally modeled.	4aa	0aa	Lrp1b	ENSMUSG00000049252.18	ENSMUST00000052550.13	chr2	91	-	SNP	Missense	E_71	40615474.0	40615474.0	G	A	ENSMUST00000052550.13:c.10928C>T	A3643V	40615474.0	40615474.0	G	A	ENSMUST00000052550.13:c.10928C>T	A3643V	COSMIC-H0401363	COSMIC-H0401363-M01-V01	COSMIC	42443186.0	False	False	False	False	False	4
LRP1B	ENSG00000168702.12	ENST00000389484.3	chr2	91	-	True	141232898	141232898	T	A	ENST00000389484.3:c.9434A>T	Y3145F	Missense	E_60	SNP	True	0	Class 0: This mutation can be originally modeled.	1aa	40aa	Lrp1b	ENSMUSG00000049252.18	ENSMUST00000052550.13	chr2	91	-	SNP	Missense	E_60	40741834.0	40741834.0	T	A	ENSMUST00000052550.13:c.9434A>T	Y3145F	40741834.0	40741834.0	T	A	ENSMUST00000052550.13:c.9434A>T	Y3145F	COSMIC-H0401364	COSMIC-H0401364-M01-V01	COSMIC	42443189.0	False	False	False	False	False	41
LRP1B	ENSG00000168702.12	ENST00000389484.3	chr2	91	-	True	141291644	141291644	A	G	ENST00000389484.3:c.7708T>C	L2570delinsL	Silent	E_47	SNP	True	0	Class 0: This mutation can be originally modeled.	4aa	3aa	Lrp1b	ENSMUSG00000049252.18	ENSMUST00000052550.13	chr2	91	-	SNP	Silent	E_47	40809202.0	40809202.0	G	G	ENSMUST00000052550.13:c.7708C>C	L2570delinsL	40809202.0	40809202.0	G	G	ENSMUST00000052550.13:c.7708C>C	L2570delinsL	COSMIC-H0401365	COSMIC-H0401365-M01-V01	COSMIC	42443192.0	False	False	False	False	False	7
LRP1B	ENSG00000168702.12	ENST00000389484.3	chr2	91	-	True	141533790	141533790	C	A	ENST00000389484.3:c.5377G>T	A1793S	Missense	E_33	SNP	True	0	Class 0: This mutation can be originally modeled.	161aa	10aa	Lrp1b	ENSMUSG00000049252.18	ENSMUST00000052550.13	chr2	91	-	SNP	Missense	E_33	41083673.0	41083673.0	C	A	ENSMUST00000052550.13:c.5377G>T	A1793S	41083673.0	41083673.0	C	A	ENSMUST00000052550.13:c.5377G>T	A1793S	COSMIC-H0401366	COSMIC-H0401366-M01-V01	COSMIC	42443194.0	False	False	False	False	False	171
LRP1B	ENSG00000168702.12	ENST00000389484.3	chr2	91	-	True	141457899	141457899	C	A	ENST00000389484.3:c.6719G>T	R2240L	Missense	E_41	SNP	True	0	Class 0: This mutation can be originally modeled.	3aa	48aa	Lrp1b	ENSMUSG00000049252.18	ENSMUST00000052550.13	chr2	91	-	SNP	Missense	E_41	41000846.0	41000846.0	C	A	ENSMUST00000052550.13:c.6719G>T	R2240L	41000846.0	41000846.0	C	A	ENSMUST00000052550.13:c.6719G>T	R2240L	COSMIC-H0401374	COSMIC-H0401374-M01-V01	COSMIC	42537162.0	False	False	False	False	False	51
LRP1B	ENSG00000168702.12	ENST00000389484.3	chr2	91	-	True	141122269	141122269	C	T	ENST00000389484.3:c.11092G>A	D3698N	Missense	E_72	SNP	True	0	Class 0: This mutation can be originally modeled.	20aa	18aa	Lrp1b	ENSMUSG00000049252.18	ENSMUST00000052550.13	chr2	91	-	SNP	Missense	E_72	40605423.0	40605423.0	C	T	ENSMUST00000052550.13:c.11092G>A	D3698N	40605423.0	40605423.0	C	T	ENSMUST00000052550.13:c.11092G>A	D3698N	COSMIC-H0401406	COSMIC-H0401406-M01-V01	COSMIC	42453560.0	False	False	False	False	False	38
LRP1B	ENSG00000168702.12	ENST00000389484.3	chr2	91	-	True	141457940	141457940	G	A	ENST00000389484.3:c.6678C>T	A2226delinsA	Silent	E_41	SNP	True	0	Class 0: This mutation can be originally modeled.	0aa	9aa	Lrp1b	ENSMUSG00000049252.18	ENSMUST00000052550.13	chr2	91	-	SNP	Silent	E_41	41000887.0	41000887.0	G	A	ENSMUST00000052550.13:c.6678C>T	A2226delinsA	41000887.0	41000887.0	G	A	ENSMUST00000052550.13:c.6678C>T	A2226delinsA	COSMIC-H0401407	COSMIC-H0401407-M01-V01	COSMIC	42579858.0	False	False	False	False	False	9
LRP1B	ENSG00000168702.12	ENST00000389484.3	chr2	91	-	True	141533774	141533774	G	A	ENST00000389484.3:c.5393C>T	A1798V	Missense	E_33	SNP	True	0	Class 0: This mutation can be originally modeled.	166aa	5aa	Lrp1b	ENSMUSG00000049252.18	ENSMUST00000052550.13	chr2	91	-	SNP	Missense	E_33	41083657.0	41083657.0	G	A	ENSMUST00000052550.13:c.5393C>T	A1798V	41083657.0	41083657.0	G	A	ENSMUST00000052550.13:c.5393C>T	A1798V	COSMIC-H0401409	COSMIC-H0401409-M01-V01	COSMIC	42579867.0	False	False	False	False	False	171
LRP1B	ENSG00000168702.12	ENST00000389484.3	chr2	91	-	True	141680603	141680603	C	T	ENST00000389484.3:c.3250G>A	D1084N	Missense	E_21	SNP	True	0	Class 0: This mutation can be originally modeled.	16aa	19aa	Lrp1b	ENSMUSG00000049252.18	ENSMUST00000052550.13	chr2	91	-	SNP	Missense	E_21	41265915.0	41265915.0	C	T	ENSMUST00000052550.13:c.3250G>A	D1084N	41265915.0	41265915.0	C	T	ENSMUST00000052550.13:c.3250G>A	D1084N	COSMIC-H0401411	COSMIC-H0401411-M01-V01	COSMIC	42443912.0	False	False	False	False	False	35
LRP1B	ENSG00000168702.12	ENST00000389484.3	chr2	91	-	True	141946124	141946124	G	A	ENST00000389484.3:c.879C>T	L293delinsL	Silent	E_7	SNP	True	0	Class 0: This mutation can be originally modeled.	2aa	3aa	Lrp1b	ENSMUSG00000049252.18	ENSMUST00000052550.13	chr2	91	-	SNP	Silent	E_7	41561047.0	41561047.0	A	A	ENSMUST00000052550.13:c.879T>T	L293delinsL	41561047.0	41561047.0	A	A	ENSMUST00000052550.13:c.879T>T	L293delinsL	COSMIC-H0401417	COSMIC-H0401417-M01-V01	COSMIC	42579896.0	False	False	False	False	False	5
LRP1B	ENSG00000168702.12	ENST00000389484.3	chr2	91	-	True	141641392	141641392	C	T	ENST00000389484.3:c.4163G>A	R1388K	Missense	E_25	SNP	True	0	Class 0: This mutation can be originally modeled.	17aa	48aa	Lrp1b	ENSMUSG00000049252.18	ENSMUST00000052550.13	chr2	91	-	SNP	Missense	E_25	41192823.0	41192823.0	C	T	ENSMUST00000052550.13:c.4163G>A	R1388K	41192823.0	41192823.0	C	T	ENSMUST00000052550.13:c.4163G>A	R1388K	COSMIC-H0401419	COSMIC-H0401419-M01-V01	COSMIC	42579901.0	False	False	False	False	False	65
LRP1B	ENSG00000168702.12	ENST00000389484.3	chr2	91	-	True	141093228	141093228	A	G	ENST00000389484.3:c.12072T>C	N4024delinsN	Silent	E_78	SNP	True	0	Class 0: This mutation can be originally modeled.	40aa	20aa	Lrp1b	ENSMUSG00000049252.18	ENSMUST00000052550.13	chr2	91	-	SNP	Silent	E_78	40569048.0	40569048.0	A	G	ENSMUST00000052550.13:c.12072T>C	N4024delinsN	40569048.0	40569048.0	A	G	ENSMUST00000052550.13:c.12072T>C	N4024delinsN	COSMIC-H0401420	COSMIC-H0401420-M01-V01	COSMIC	42543066.0	False	False	False	False	False	60
LRP1B	ENSG00000168702.12	ENST00000389484.3	chr2	91	-	True	142567863	142567863	C	T	ENST00000389484.3:c.190G>A	E64K	Missense	E_2	SNP	True	0	Class 0: This mutation can be originally modeled.	2aa	20aa	Lrp1b	ENSMUSG00000049252.18	ENSMUST00000052550.13	chr2	91	-	SNP	Missense	E_2	42213621.0	42213621.0	C	T	ENSMUST00000052550.13:c.190G>A	E64K	42213621.0	42213621.0	C	T	ENSMUST00000052550.13:c.190G>A	E64K	COSMIC-H0401421	COSMIC-H0401421-M01-V01	COSMIC	42439503.0	False	False	False	False	False	22
LRP1B	ENSG00000168702.12	ENST00000389484.3	chr2	91	-	True	141283461	141283461	C	T	ENST00000389484.3:c.7978G>A	D2660N	Missense	E_49	SNP	True	0	Class 0: This mutation can be originally modeled.	3aa	27aa	Lrp1b	ENSMUSG00000049252.18	ENSMUST00000052550.13	chr2	91	-	SNP	Missense	E_49	40793037.0	40793037.0	C	T	ENSMUST00000052550.13:c.7978G>A	D2660N	40793037.0	40793037.0	C	T	ENSMUST00000052550.13:c.7978G>A	D2660N	COSMIC-H0401422	COSMIC-H0401422-M01-V01	COSMIC	42452798.0	False	False	False	False	False	30
LRP1B	ENSG00000168702.12	ENST00000389484.3	chr2	91	-	True	141143511	141143511	C	A	ENST00000389484.3:c.10482G>T	R3494delinsR	Silent	E_67	SNP	True	0	Class 0: This mutation can be originally modeled.	64aa	2aa	Lrp1b	ENSMUSG00000049252.18	ENSMUST00000052550.13	chr2	91	-	SNP	Silent	E_67	40640961.0	40640961.0	T	A	ENSMUST00000052550.13:c.10482A>T	R3494delinsR	40640961.0	40640961.0	T	A	ENSMUST00000052550.13:c.10482A>T	R3494delinsR	COSMIC-H0401483	COSMIC-H0401483-M01-V01	COSMIC	42582429.0	False	False	False	False	False	66
LRP1B	ENSG00000168702.12	ENST00000389484.3	chr2	91	-	True	141215217	141215217	G	C	ENST00000389484.3:c.9629C>G	P3210R	Missense	E_61	SNP	True	0	Class 0: This mutation can be originally modeled.	23aa	29aa	Lrp1b	ENSMUSG00000049252.18	ENSMUST00000052550.13	chr2	91	-	SNP	Missense	E_61	40712704.0	40712704.0	G	C	ENSMUST00000052550.13:c.9629C>G	P3210R	40712704.0	40712704.0	G	C	ENSMUST00000052550.13:c.9629C>G	P3210R	COSMIC-H0401500	COSMIC-H0401500-M01-V01	COSMIC	42582489.0	False	False	False	False	False	52
LRP1B	ENSG00000168702.12	ENST00000389484.3	chr2	91	-	True	141200172	141200172	C	A	ENST00000389484.3:c.10315G>T	D3439Y	Missense	E_66	SNP	True	0	Class 0: This mutation can be originally modeled.	9aa	57aa	Lrp1b	ENSMUSG00000049252.18	ENSMUST00000052550.13	chr2	91	-	SNP	Missense	E_66	40691503.0	40691503.0	C	A	ENSMUST00000052550.13:c.10315G>T	D3439Y	40691503.0	40691503.0	C	A	ENSMUST00000052550.13:c.10315G>T	D3439Y	COSMIC-H0401501	COSMIC-H0401501-M01-V01	COSMIC	42582494.0	False	False	False	False	False	66
LRP1B	ENSG00000168702.12	ENST00000389484.3	chr2	91	-	True	141113956	141113956	A	T	ENST00000389484.3:c.11485T>A	C3829S	Missense	E_75	SNP	True	0	Class 0: This mutation can be originally modeled.	18aa	9aa	Lrp1b	ENSMUSG00000049252.18	ENSMUST00000052550.13	chr2	91	-	SNP	Missense	E_75	40591814.0	40591814.0	A	T	ENSMUST00000052550.13:c.11485T>A	C3829S	40591814.0	40591814.0	A	T	ENSMUST00000052550.13:c.11485T>A	C3829S	COSMIC-H0401527	COSMIC-H0401527-M01-V01	COSMIC	42627637.0	False	False	False	False	False	27
LRP1B	ENSG00000168702.12	ENST00000389484.3	chr2	91	-	True	141128762	141128762	C	T	ENST00000389484.3:c.10861G>A	D3621N	Missense	E_70	SNP	True	0	Class 0: This mutation can be originally modeled.	0aa	8aa	Lrp1b	ENSMUSG00000049252.18	ENSMUST00000052550.13	chr2	91	-	SNP	Missense	E_70	40615874.0	40615874.0	C	T	ENSMUST00000052550.13:c.10861G>A	D3621N	40615874.0	40615874.0	C	T	ENSMUST00000052550.13:c.10861G>A	D3621N	COSMIC-H0401592	COSMIC-H0401592-M01-V01	COSMIC	42536253.0	False	False	False	False	False	8
LRP1B	ENSG00000168702.12	ENST00000389484.3	chr2	91	-	True	141259398	141259398	C	T	ENST00000389484.3:c.8708G>A	C2903Y	Missense	E_55	SNP	True	0	Class 0: This mutation can be originally modeled.	13aa	3aa	Lrp1b	ENSMUSG00000049252.18	ENSMUST00000052550.13	chr2	91	-	SNP	Missense	E_55	40765117.0	40765117.0	C	T	ENSMUST00000052550.13:c.8708G>A	C2903Y	40765117.0	40765117.0	C	T	ENSMUST00000052550.13:c.8708G>A	C2903Y	COSMIC-H0401594	COSMIC-H0401594-M01-V01	COSMIC	42536261.0	False	False	False	False	False	16
LRP1B	ENSG00000168702.12	ENST00000389484.3	chr2	91	-	True	141298543	141298543	C	T	ENST00000389484.3:c.7512G>A	V2504delinsV	Silent	E_45	SNP	True	0	Class 0: This mutation can be originally modeled.	2aa	7aa	Lrp1b	ENSMUSG00000049252.18	ENSMUST00000052550.13	chr2	91	-	SNP	Silent	E_45	40817214.0	40817214.0	C	T	ENSMUST00000052550.13:c.7512G>A	V2504delinsV	40817214.0	40817214.0	C	T	ENSMUST00000052550.13:c.7512G>A	V2504delinsV	COSMIC-H0401597	COSMIC-H0401597-M01-V01	COSMIC	42536281.0	False	False	False	False	False	9
LRP1B	ENSG00000168702.12	ENST00000389484.3	chr2	91	-	True	141641552	141641552	C	T	ENST00000389484.3:c.4003G>A	A1335T	Missense	E_25	SNP	True	0	Class 0: This mutation can be originally modeled.	56aa	26aa	Lrp1b	ENSMUSG00000049252.18	ENSMUST00000052550.13	chr2	91	-	SNP	Missense	E_25	41192983.0	41192983.0	C	T	ENSMUST00000052550.13:c.4003G>A	A1335T	41192983.0	41192983.0	C	T	ENSMUST00000052550.13:c.4003G>A	A1335T	COSMIC-H0401606	COSMIC-H0401606-M01-V01	COSMIC	42610809.0	False	False	False	False	False	82
LRP1B	ENSG00000168702.12	ENST00000389484.3	chr2	91	-	True	142004893	142004893	C	T	ENST00000389484.3:c.494G>A	C165Y	Missense	E_5	SNP	True	0	Class 0: This mutation can be originally modeled.	0aa	4aa	Lrp1b	ENSMUSG00000049252.18	ENSMUST00000052550.13	chr2	91	-	SNP	Missense	E_5	41660955.0	41660955.0	C	T	ENSMUST00000052550.13:c.494G>A	C165Y	41660955.0	41660955.0	C	T	ENSMUST00000052550.13:c.494G>A	C165Y	COSMIC-H0401608	COSMIC-H0401608-M01-V01	COSMIC	42610813.0	False	False	False	False	False	4
LRP1B	ENSG00000168702.12	ENST00000389484.3	chr2	91	-	True	141459374	141459374	C	T	ENST00000389484.3:c.6343G>A	D2115N	Missense	E_40	SNP	True	0	Class 0: This mutation can be originally modeled.	28aa	4aa	Lrp1b	ENSMUSG00000049252.18	ENSMUST00000052550.13	chr2	91	-	SNP	Missense	E_40	41002355.0	41002355.0	C	T	ENSMUST00000052550.13:c.6343G>A	D2115N	41002355.0	41002355.0	C	T	ENSMUST00000052550.13:c.6343G>A	D2115N	COSMIC-H0401632	COSMIC-H0401632-M01-V01	COSMIC	42610874.0	False	False	False	False	False	32
LRP1B	ENSG00000168702.12	ENST00000389484.3	chr2	91	-	True	141027857	141027857	C	T	ENST00000389484.3:c.13201G>A	G4401S	Missense	E_86	SNP	True	0	Class 0: This mutation can be originally modeled.	25aa	9aa	Lrp1b	ENSMUSG00000049252.18	ENSMUST00000052550.13	chr2	91	-	SNP	Missense	E_86	40519665.0	40519665.0	C	T	ENSMUST00000052550.13:c.13201G>A	G4401S	40519665.0	40519665.0	C	T	ENSMUST00000052550.13:c.13201G>A	G4401S	COSMIC-H0401633	COSMIC-H0401633-M01-V01	COSMIC	42610877.0	False	False	False	False	False	34
LRP1B	ENSG00000168702.12	ENST00000389484.3	chr2	91	-	True	141108480	141108480	C	A	ENST00000389484.3:c.11778G>T	M3926I	Missense	E_77	SNP	True	0	Class 0: This mutation can be originally modeled.	8aa	2aa	Lrp1b	ENSMUSG00000049252.18	ENSMUST00000052550.13	chr2	91	-	SNP	Missense	E_77	40587476.0	40587476.0	C	A	ENSMUST00000052550.13:c.11778G>T	M3926I	40587476.0	40587476.0	C	A	ENSMUST00000052550.13:c.11778G>T	M3926I	COSMIC-H0401651	COSMIC-H0401651-M01-V01	COSMIC	42529534.0	False	False	False	False	False	10
LRP1B	ENSG00000168702.12	ENST00000389484.3	chr2	91	-	True	141135852	141135852	G	T	ENST00000389484.3:c.10535C>A	P3512Q	Missense	E_68	SNP	True	0	Class 0: This mutation can be originally modeled.	3aa	10aa	Lrp1b	ENSMUSG00000049252.18	ENSMUST00000052550.13	chr2	91	-	SNP	Missense	E_68	40632877.0	40632877.0	G	T	ENSMUST00000052550.13:c.10535C>A	P3512Q	40632877.0	40632877.0	G	T	ENSMUST00000052550.13:c.10535C>A	P3512Q	COSMIC-H0401652	COSMIC-H0401652-M01-V01	COSMIC	42611027.0	False	False	False	False	False	13
LRP1B	ENSG00000168702.12	ENST00000389484.3	chr2	91	-	True	141092081	141092081	G	A	ENST00000389484.3:c.12164C>T	A4055V	Missense	E_79	SNP	True	0	Class 0: This mutation can be originally modeled.	8aa	8aa	Lrp1b	ENSMUSG00000049252.18	ENSMUST00000052550.13	chr2	91	-	SNP	Missense	E_79	40567562.0	40567562.0	G	A	ENSMUST00000052550.13:c.12164C>T	A4055V	40567562.0	40567562.0	G	A	ENSMUST00000052550.13:c.12164C>T	A4055V	COSMIC-H0401653	COSMIC-H0401653-M01-V01	COSMIC	42611029.0	False	False	False	False	False	16
LRP1B	ENSG00000168702.12	ENST00000389484.3	chr2	91	-	True	141113971	141113971	A	T	ENST00000389484.3:c.11470T>A	S3824T	Missense	E_75	SNP	True	0	Class 0: This mutation can be originally modeled.	13aa	14aa	Lrp1b	ENSMUSG00000049252.18	ENSMUST00000052550.13	chr2	91	-	SNP	Missense	E_75	40591829.0	40591829.0	A	T	ENSMUST00000052550.13:c.11470T>A	S3824T	40591829.0	40591829.0	A	T	ENSMUST00000052550.13:c.11470T>A	S3824T	COSMIC-H0401691	COSMIC-H0401691-M01-V01	COSMIC	42614560.0	False	False	False	False	False	27
LRP1B	ENSG00000168702.12	ENST00000389484.3	chr2	91	-	True	141356383	141356383	C	G	ENST00000389484.3:c.7011G>C	W2337C	Missense	E_43	SNP	True	0	Class 0: This mutation can be originally modeled.	30aa	9aa	Lrp1b	ENSMUSG00000049252.18	ENSMUST00000052550.13	chr2	91	-	SNP	Missense	E_43	40888248.0	40888248.0	C	G	ENSMUST00000052550.13:c.7011G>C	W2337C	40888248.0	40888248.0	C	G	ENSMUST00000052550.13:c.7011G>C	W2337C	COSMIC-H0401692	COSMIC-H0401692-M01-V01	COSMIC	42614561.0	False	False	False	False	False	39
LRP1B	ENSG00000168702.12	ENST00000389484.3	chr2	91	-	True	141665554	141665554	G	T	ENST00000389484.3:c.3412C>A	P1138T	Missense	E_22	SNP	True	0	Class 0: This mutation can be originally modeled.	8aa	2aa	Lrp1b	ENSMUSG00000049252.18	ENSMUST00000052550.13	chr2	91	-	SNP	Missense	E_22	41234538.0	41234538.0	G	T	ENSMUST00000052550.13:c.3412C>A	P1138T	41234538.0	41234538.0	G	T	ENSMUST00000052550.13:c.3412C>A	P1138T	COSMIC-H0401693	COSMIC-H0401693-M01-V01	COSMIC	42614565.0	False	False	False	False	False	10
LRP1B	ENSG00000168702.12	ENST00000389484.3	chr2	91	-	True	141643736	141643736	A	C	ENST00000389484.3:c.3935T>G	I1312R	Missense	E_24	SNP	True	0	Class 0: This mutation can be originally modeled.	33aa	49aa	Lrp1b	ENSMUSG00000049252.18	ENSMUST00000052550.13	chr2	91	-	SNP	Missense	E_24	41202517.0	41202517.0	A	C	ENSMUST00000052550.13:c.3935T>G	I1312R	41202517.0	41202517.0	A	C	ENSMUST00000052550.13:c.3935T>G	I1312R	COSMIC-H0401726	COSMIC-H0401726-M01-V01	COSMIC	42410741.0	False	False	False	False	False	82
LRP1B	ENSG00000168702.12	ENST00000389484.3	chr2	91	-	True	141004682	141004682	T	A	ENST00000389484.3:c.13297A>T	S4433C	Missense	E_87	SNP	True	0	Class 0: This mutation can be originally modeled.	16aa	3aa	Lrp1b	ENSMUSG00000049252.18	ENSMUST00000052550.13	chr2	91	-	SNP	Missense	E_87	40501471.0	40501471.0	T	A	ENSMUST00000052550.13:c.13297A>T	S4433C	40501471.0	40501471.0	T	A	ENSMUST00000052550.13:c.13297A>T	S4433C	COSMIC-H0401743	COSMIC-H0401743-M01-V01	COSMIC	42410821.0	False	False	False	False	False	19
LRP1B	ENSG00000168702.12	ENST00000389484.3	chr2	91	-	True	141528484	141528484	T	A	ENST00000389484.3:c.5592A>T	G1864delinsG	Silent	E_34	SNP	True	0	Class 0: This mutation can be originally modeled.	23aa	32aa	Lrp1b	ENSMUSG00000049252.18	ENSMUST00000052550.13	chr2	91	-	SNP	Silent	E_34	41078859.0	41078859.0	T	A	ENSMUST00000052550.13:c.5592A>T	G1864delinsG	41078859.0	41078859.0	T	A	ENSMUST00000052550.13:c.5592A>T	G1864delinsG	COSMIC-H0401755	COSMIC-H0401755-M01-V01	COSMIC	42410873.0	False	False	False	False	False	55
LRP1B	ENSG00000168702.12	ENST00000389484.3	chr2	91	-	True	141072556	141072556	G	T	ENST00000389484.3:c.12753C>A	N4251K	Missense	E_83	SNP	True	0	Class 0: This mutation can be originally modeled.	4aa	12aa	Lrp1b	ENSMUSG00000049252.18	ENSMUST00000052550.13	chr2	91	-	SNP	Missense	E_83	40547428.0	40547428.0	A	T	ENSMUST00000052550.13:c.12753T>A	N4251K	40547428.0	40547428.0	A	T	ENSMUST00000052550.13:c.12753T>A	N4251K	COSMIC-H0401777	COSMIC-H0401777-M01-V01	COSMIC	42411058.0	False	False	False	False	False	16
LRP1B	ENSG00000168702.12	ENST00000389484.3	chr2	91	-	True	141264394	141264394	C	T	ENST00000389484.3:c.8492G>A	G2831E	Missense	E_53	SNP	True	0	Class 0: This mutation can be originally modeled.	34aa	5aa	Lrp1b	ENSMUSG00000049252.18	ENSMUST00000052550.13	chr2	91	-	SNP	Missense	E_53	40769506.0	40769506.0	C	T	ENSMUST00000052550.13:c.8492G>A	G2831E	40769506.0	40769506.0	C	T	ENSMUST00000052550.13:c.8492G>A	G2831E	COSMIC-H0401804	COSMIC-H0401804-M01-V01	COSMIC	42454161.0	False	False	False	False	False	39
LRP1B	ENSG00000168702.12	ENST00000389484.3	chr2	91	-	True	141460053	141460053	C	T	ENST00000389484.3:c.6093G>A	K2031delinsK	Silent	E_38	SNP	True	0	Class 0: This mutation can be originally modeled.	12aa	0aa	Lrp1b	ENSMUSG00000049252.18	ENSMUST00000052550.13	chr2	91	-	SNP	Silent	E_38	41003037.0	41003037.0	C	T	ENSMUST00000052550.13:c.6093G>A	K2031delinsK	41003037.0	41003037.0	C	T	ENSMUST00000052550.13:c.6093G>A	K2031delinsK	COSMIC-H0401805	COSMIC-H0401805-M01-V01	COSMIC	42454164.0	False	False	False	False	False	12
LRP1B	ENSG00000168702.12	ENST00000389484.3	chr2	91	-	True	141609250	141609250	T	C	ENST00000389484.3:c.4682A>G	K1561R	Missense	E_28	SNP	True	0	Class 0: This mutation can be originally modeled.	17aa	32aa	Lrp1b	ENSMUSG00000049252.18	ENSMUST00000052550.13	chr2	91	-	SNP	Missense	E_28	41174136.0	41174136.0	T	C	ENSMUST00000052550.13:c.4682A>G	K1561R	41174136.0	41174136.0	T	C	ENSMUST00000052550.13:c.4682A>G	K1561R	COSMIC-H0401806	COSMIC-H0401806-M01-V01	COSMIC	42454167.0	False	False	False	False	False	49
LRP1B	ENSG00000168702.12	ENST00000389484.3	chr2	91	-	True	141763002	141763002	T	A	ENST00000389484.3:c.2405A>T	N802I	Missense	E_15	SNP	True	0	Class 0: This mutation can be originally modeled.	1aa	3aa	Lrp1b	ENSMUSG00000049252.18	ENSMUST00000052550.13	chr2	91	-	SNP	Missense	E_15	41348410.0	41348410.0	T	A	ENSMUST00000052550.13:c.2405A>T	N802I	41348410.0	41348410.0	T	A	ENSMUST00000052550.13:c.2405A>T	N802I	COSMIC-H0401807	COSMIC-H0401807-M01-V01	COSMIC	42454169.0	False	False	False	False	False	4
LRP1B	ENSG00000168702.12	ENST00000389484.3	chr2	91	-	True	142567866	142567866	C	G	ENST00000389484.3:c.187G>C	D63H	Missense	E_2	SNP	True	0	Class 0: This mutation can be originally modeled.	1aa	21aa	Lrp1b	ENSMUSG00000049252.18	ENSMUST00000052550.13	chr2	91	-	SNP	Missense	E_2	42213624.0	42213624.0	C	G	ENSMUST00000052550.13:c.187G>C	D63H	42213624.0	42213624.0	C	G	ENSMUST00000052550.13:c.187G>C	D63H	COSMIC-H0401808	COSMIC-H0401808-M01-V01	COSMIC	42454172.0	False	False	False	False	False	22
LRP1B	ENSG00000168702.12	ENST00000389484.3	chr2	91	-	True	141625162	141625162	G	T	ENST00000389484.3:c.4576C>A	Q1526K	Missense	E_27	SNP	True	0	Class 0: This mutation can be originally modeled.	32aa	8aa	Lrp1b	ENSMUSG00000049252.18	ENSMUST00000052550.13	chr2	91	-	SNP	Missense	E_27	41185480.0	41185480.0	G	T	ENSMUST00000052550.13:c.4576C>A	Q1526K	41185480.0	41185480.0	G	T	ENSMUST00000052550.13:c.4576C>A	Q1526K	COSMIC-H0401812	COSMIC-H0401812-M01-V01	COSMIC	42454181.0	False	False	False	False	False	40
LRP1B	ENSG00000168702.12	ENST00000389484.3	chr2	91	-	True	141135765	141135765	G	A	ENST00000389484.3:c.10622C>T	A3541V	Missense	E_68	SNP	True	0	Class 0: This mutation can be originally modeled.	3aa	5aa	Lrp1b	ENSMUSG00000049252.18	ENSMUST00000052550.13	chr2	91	-	SNP	Missense	E_68	40632790.0	40632790.0	G	A	ENSMUST00000052550.13:c.10622C>T	A3541V	40632790.0	40632790.0	G	A	ENSMUST00000052550.13:c.10622C>T	A3541V	COSMIC-H0401813	COSMIC-H0401813-M01-V01	COSMIC	42454186.0	False	False	False	False	False	8
LRP1B	ENSG00000168702.12	ENST00000389484.3	chr2	91	-	True	141643821	141643821	C	A	ENST00000389484.3:c.3850G>T	V1284F	Missense	E_24	SNP	True	0	Class 0: This mutation can be originally modeled.	5aa	77aa	Lrp1b	ENSMUSG00000049252.18	ENSMUST00000052550.13	chr2	91	-	SNP	Missense	E_24	41202602.0	41202602.0	C	A	ENSMUST00000052550.13:c.3850G>T	V1284F	41202602.0	41202602.0	C	A	ENSMUST00000052550.13:c.3850G>T	V1284F	COSMIC-H0401814	COSMIC-H0401814-M01-V01	COSMIC	42454190.0	False	False	False	False	False	82
LRP1B	ENSG00000168702.12	ENST00000389484.3	chr2	91	-	True	141457901	141457901	G	A	ENST00000389484.3:c.6717C>T	N2239delinsN	Silent	E_41	SNP	True	0	Class 0: This mutation can be originally modeled.	2aa	49aa	Lrp1b	ENSMUSG00000049252.18	ENSMUST00000052550.13	chr2	91	-	SNP	Silent	E_41	41000848.0	41000848.0	A	A	ENSMUST00000052550.13:c.6717T>T	N2239delinsN	41000848.0	41000848.0	A	A	ENSMUST00000052550.13:c.6717T>T	N2239delinsN	COSMIC-H0401819	COSMIC-H0401819-M01-V01	COSMIC	42454306.0	False	False	False	False	False	51
LRP1B	ENSG00000168702.12	ENST00000389484.3	chr2	91	-	True	141299446	141299446	C	A	ENST00000389484.3:c.7289G>T	R2430L	Missense	E_44	SNP	True	0	Class 0: This mutation can be originally modeled.	13aa	7aa	Lrp1b	ENSMUSG00000049252.18	ENSMUST00000052550.13	chr2	91	-	SNP	Missense	E_44	40817940.0	40817940.0	C	A	ENSMUST00000052550.13:c.7289G>T	R2430L	40817940.0	40817940.0	C	A	ENSMUST00000052550.13:c.7289G>T	R2430L	COSMIC-H0401832	COSMIC-H0401832-M01-V01	COSMIC	42459026.0	False	False	False	False	False	20
LRP1B	ENSG00000168702.12	ENST00000389484.3	chr2	91	-	True	141707869	141707869	G	A	ENST00000389484.3:c.3071C>T	A1024V	Missense	E_20	SNP	True	0	Class 0: This mutation can be originally modeled.	14aa	13aa	Lrp1b	ENSMUSG00000049252.18	ENSMUST00000052550.13	chr2	91	-	SNP	Missense	E_20	41298312.0	41298312.0	G	A	ENSMUST00000052550.13:c.3071C>T	A1024V	41298312.0	41298312.0	G	A	ENSMUST00000052550.13:c.3071C>T	A1024V	COSMIC-H0401837	COSMIC-H0401837-M01-V01	COSMIC	42463290.0	False	False	False	False	False	27
LRP1B	ENSG00000168702.12	ENST00000389484.3	chr2	91	-	True	141533765	141533765	C	G	ENST00000389484.3:c.5402G>C	G1801A	Missense	E_33	SNP	True	0	Class 0: This mutation can be originally modeled.	169aa	2aa	Lrp1b	ENSMUSG00000049252.18	ENSMUST00000052550.13	chr2	91	-	SNP	Missense	E_33	41083648.0	41083648.0	C	G	ENSMUST00000052550.13:c.5402G>C	G1801A	41083648.0	41083648.0	C	G	ENSMUST00000052550.13:c.5402G>C	G1801A	COSMIC-H0401838	COSMIC-H0401838-M01-V01	COSMIC	42463294.0	False	False	False	False	False	171
LRP1B	ENSG00000168702.12	ENST00000389484.3	chr2	91	-	True	141751666	141751666	C	A	ENST00000389484.3:c.2542G>T	G848*	Nonsense	E_16	SNP	True	0	Class 0: This mutation can be originally modeled.	0aa	6aa	Lrp1b	ENSMUSG00000049252.18	ENSMUST00000052550.13	chr2	91	-	SNP	Nonsense	E_16	41339300.0	41339300.0	C	A	ENSMUST00000052550.13:c.2542G>T	G848*	41339300.0	41339300.0	C	A	ENSMUST00000052550.13:c.2542G>T	G848*	COSMIC-H0401847	COSMIC-H0401847-M01-V01	COSMIC	42450992.0	False	False	False	False	False	6
LRP1B	ENSG00000168702.12	ENST00000389484.3	chr2	91	-	True	141739765	141739765	C	G	ENST00000389484.3:c.2851G>C	D951H	Missense	E_18	SNP	True	0	Class 0: This mutation can be originally modeled.	8aa	7aa	Lrp1b	ENSMUSG00000049252.18	ENSMUST00000052550.13	chr2	91	-	SNP	Missense	E_18	41325565.0	41325565.0	C	G	ENSMUST00000052550.13:c.2851G>C	D951H	41325565.0	41325565.0	C	G	ENSMUST00000052550.13:c.2851G>C	D951H	COSMIC-H0401849	COSMIC-H0401849-M01-V01	COSMIC	42463513.0	False	False	False	False	False	15
LRP1B	ENSG00000168702.12	ENST00000389484.3	chr2	91	-	True	141027847	141027847	C	T	ENST00000389484.3:c.13211G>A	C4404Y	Missense	E_86	SNP	True	0	Class 0: This mutation can be originally modeled.	28aa	6aa	Lrp1b	ENSMUSG00000049252.18	ENSMUST00000052550.13	chr2	91	-	SNP	Missense	E_86	40519655.0	40519655.0	C	T	ENSMUST00000052550.13:c.13211G>A	C4404Y	40519655.0	40519655.0	C	T	ENSMUST00000052550.13:c.13211G>A	C4404Y	COSMIC-H0401852	COSMIC-H0401852-M01-V01	COSMIC	42463517.0	False	False	False	False	False	34
LRP1B	ENSG00000168702.12	ENST00000389484.3	chr2	91	-	True	141660618	141660618	C	A	ENST00000389484.3:c.3637G>T	E1213*	Nonsense	E_23	SNP	True	0	Class 0: This mutation can be originally modeled.	2aa	5aa	Lrp1b	ENSMUSG00000049252.18	ENSMUST00000052550.13	chr2	91	-	SNP	Nonsense	E_23	41231832.0	41231832.0	C	A	ENSMUST00000052550.13:c.3637G>T	E1213*	41231832.0	41231832.0	C	A	ENSMUST00000052550.13:c.3637G>T	E1213*	COSMIC-H0401892	COSMIC-H0401892-M01-V01	COSMIC	42463832.0	False	False	False	False	False	7
LRP1B	ENSG00000168702.12	ENST00000389484.3	chr2	91	-	True	141253291	141253291	C	T	ENST00000389484.3:c.8877G>A	L2959delinsL	Silent	E_56	SNP	True	0	Class 0: This mutation can be originally modeled.	23aa	32aa	Lrp1b	ENSMUSG00000049252.18	ENSMUST00000052550.13	chr2	91	-	SNP	Silent	E_56	40760390.0	40760390.0	C	T	ENSMUST00000052550.13:c.8877G>A	L2959delinsL	40760390.0	40760390.0	C	T	ENSMUST00000052550.13:c.8877G>A	L2959delinsL	COSMIC-H0401901	COSMIC-H0401901-M01-V01	COSMIC	42437848.0	False	False	False	False	False	55
LRP1B	ENSG00000168702.12	ENST00000389484.3	chr2	91	-	True	141777503	141777503	T	C	ENST00000389484.3:c.1958A>G	D653G	Missense	E_12	SNP	True	0	Class 0: This mutation can be originally modeled.	3aa	11aa	Lrp1b	ENSMUSG00000049252.18	ENSMUST00000052550.13	chr2	91	-	SNP	Missense	E_12	41366659.0	41366659.0	T	C	ENSMUST00000052550.13:c.1958A>G	D653G	41366659.0	41366659.0	T	C	ENSMUST00000052550.13:c.1958A>G	D653G	COSMIC-H0401911	COSMIC-H0401911-M01-V01	COSMIC	42437885.0	False	False	False	False	False	14
LRP1B	ENSG00000168702.12	ENST00000389484.3	chr2	91	-	True	141528521	141528521	G	T	ENST00000389484.3:c.5555C>A	T1852K	Missense	E_34	SNP	True	0	Class 0: This mutation can be originally modeled.	11aa	44aa	Lrp1b	ENSMUSG00000049252.18	ENSMUST00000052550.13	chr2	91	-	SNP	Missense	E_34	41078896.0	41078896.0	G	T	ENSMUST00000052550.13:c.5555C>A	T1852K	41078896.0	41078896.0	G	T	ENSMUST00000052550.13:c.5555C>A	T1852K	COSMIC-H0401912	COSMIC-H0401912-M01-V01	COSMIC	42437889.0	False	False	False	False	False	55
LRP1B	ENSG00000168702.12	ENST00000389484.3	chr2	91	-	True	141528548	141528548	C	T	ENST00000389484.3:c.5528G>A	G1843D	Missense	E_34	SNP	True	0	Class 0: This mutation can be originally modeled.	2aa	53aa	Lrp1b	ENSMUSG00000049252.18	ENSMUST00000052550.13	chr2	91	-	SNP	Missense	E_34	41078923.0	41078923.0	C	T	ENSMUST00000052550.13:c.5528G>A	G1843D	41078923.0	41078923.0	C	T	ENSMUST00000052550.13:c.5528G>A	G1843D	COSMIC-H0401914	COSMIC-H0401914-M01-V01	COSMIC	42438000.0	False	False	False	False	False	55
LRP1B	ENSG00000168702.12	ENST00000389484.3	chr2	91	-	True	141259437	141259437	G	T	ENST00000389484.3:c.8669C>A	S2890*	Nonsense	E_55	SNP	True	0	Class 0: This mutation can be originally modeled.	0aa	16aa	Lrp1b	ENSMUSG00000049252.18	ENSMUST00000052550.13	chr2	91	-	SNP	Nonsense	E_55	40765156.0	40765156.0	G	T	ENSMUST00000052550.13:c.8669C>A	S2890*	40765156.0	40765156.0	G	T	ENSMUST00000052550.13:c.8669C>A	S2890*	COSMIC-H0401915	COSMIC-H0401915-M01-V01	COSMIC	42438004.0	False	False	False	False	False	16
LRP1B	ENSG00000168702.12	ENST00000389484.3	chr2	91	-	True	141816482	141816482	G	A	ENST00000389484.3:c.1378C>T	R460*	Nonsense	E_9	SNP	True	0	Class 0: This mutation can be originally modeled.	2aa	0aa	Lrp1b	ENSMUSG00000049252.18	ENSMUST00000052550.13	chr2	91	-	SNP	Nonsense	E_9	41396687.0	41396687.0	G	A	ENSMUST00000052550.13:c.1378C>T	R460*	41396687.0	41396687.0	G	A	ENSMUST00000052550.13:c.1378C>T	R460*	COSMIC-H0401939	COSMIC-H0401939-M01-V01	COSMIC	42404190.0	False	False	False	False	False	2
LRP1B	ENSG00000168702.12	ENST00000389484.3	chr2	91	-	True	142888238	142888238	G	A	ENST00000389484.3:c.61C>T	L21delinsL	Silent	E_1	SNP	True	0	Class 0: This mutation can be originally modeled.	1aa	0aa	Lrp1b	ENSMUSG00000049252.18	ENSMUST00000052550.13	chr2	91	-	SNP	Silent	E_1	42542768.0	42542768.0	G	A	ENSMUST00000052550.13:c.61C>T	L21delinsL	42542768.0	42542768.0	G	A	ENSMUST00000052550.13:c.61C>T	L21delinsL	COSMIC-H0401945	COSMIC-H0401945-M01-V01	COSMIC	42404204.0	False	False	False	False	False	1
LRP1B	ENSG00000168702.12	ENST00000389484.3	chr2	91	-	True	141202189	141202189	C	A	ENST00000389484.3:c.10117G>T	A3373S	Missense	E_64	SNP	True	0	Class 0: This mutation can be originally modeled.	16aa	24aa	Lrp1b	ENSMUSG00000049252.18	ENSMUST00000052550.13	chr2	91	-	SNP	Missense	E_64	40693244.0	40693244.0	C	A	ENSMUST00000052550.13:c.10117G>T	A3373S	40693244.0	40693244.0	C	A	ENSMUST00000052550.13:c.10117G>T	A3373S	COSMIC-H0402137	COSMIC-H0402137-M01-V01	COSMIC	42460066.0	False	False	False	False	False	40
LRP1B	ENSG00000168702.12	ENST00000389484.3	chr2	91	-	True	141116461	141116461	C	G	ENST00000389484.3:c.11186G>C	C3729S	Missense	E_73	SNP	True	0	Class 0: This mutation can be originally modeled.	2aa	2aa	Lrp1b	ENSMUSG00000049252.18	ENSMUST00000052550.13	chr2	91	-	SNP	Missense	E_73	40593897.0	40593897.0	C	G	ENSMUST00000052550.13:c.11186G>C	C3729S	40593897.0	40593897.0	C	G	ENSMUST00000052550.13:c.11186G>C	C3729S	COSMIC-H0402138	COSMIC-H0402138-M01-V01	COSMIC	42460070.0	False	False	False	False	False	4
LRP1B	ENSG00000168702.12	ENST00000389484.3	chr2	91	-	True	141299474	141299474	A	T	ENST00000389484.3:c.7261T>A	S2421T	Missense	E_44	SNP	True	0	Class 0: This mutation can be originally modeled.	4aa	16aa	Lrp1b	ENSMUSG00000049252.18	ENSMUST00000052550.13	chr2	91	-	SNP	Missense	E_44	40817968.0	40817968.0	A	T	ENSMUST00000052550.13:c.7261T>A	S2421T	40817968.0	40817968.0	A	T	ENSMUST00000052550.13:c.7261T>A	S2421T	COSMIC-H0402139	COSMIC-H0402139-M01-V01	COSMIC	42460074.0	False	False	False	False	False	20
LRP1B	ENSG00000168702.12	ENST00000389484.3	chr2	91	-	True	141643801	141643801	T	A	ENST00000389484.3:c.3870A>T	T1290delinsT	Silent	E_24	SNP	True	0	Class 0: This mutation can be originally modeled.	11aa	71aa	Lrp1b	ENSMUSG00000049252.18	ENSMUST00000052550.13	chr2	91	-	SNP	Silent	E_24	41202582.0	41202582.0	G	A	ENSMUST00000052550.13:c.3870C>T	T1290delinsT	41202582.0	41202582.0	G	A	ENSMUST00000052550.13:c.3870C>T	T1290delinsT	COSMIC-H0402140	COSMIC-H0402140-M01-V01	COSMIC	42460077.0	False	False	False	False	False	82
LRP1B	ENSG00000168702.12	ENST00000389484.3	chr2	91	-	True	141986794	141986794	A	G	ENST00000389484.3:c.808T>C	L270delinsL	Silent	E_6	SNP	True	0	Class 0: This mutation can be originally modeled.	0aa	2aa	Lrp1b	ENSMUSG00000049252.18	ENSMUST00000052550.13	chr2	91	-	SNP	Silent	E_6	41618607.0	41618607.0	A	G	ENSMUST00000052550.13:c.808T>C	L270delinsL	41618607.0	41618607.0	A	G	ENSMUST00000052550.13:c.808T>C	L270delinsL	COSMIC-H0402141	COSMIC-H0402141-M01-V01	COSMIC	42460080.0	False	False	False	False	False	2
LRP1B	ENSG00000168702.12	ENST00000389484.3	chr2	91	-	True	142567848	142567848	A	T	ENST00000389484.3:c.205T>A	C69S	Missense	E_2	SNP	True	0	Class 0: This mutation can be originally modeled.	7aa	15aa	Lrp1b	ENSMUSG00000049252.18	ENSMUST00000052550.13	chr2	91	-	SNP	Missense	E_2	42213606.0	42213606.0	A	T	ENSMUST00000052550.13:c.205T>A	C69S	42213606.0	42213606.0	A	T	ENSMUST00000052550.13:c.205T>A	C69S	COSMIC-H0402142	COSMIC-H0402142-M01-V01	COSMIC	42460084.0	False	False	False	False	False	22
LRP1B	ENSG00000168702.12	ENST00000389484.3	chr2	91	-	True	141473584	141473584	C	A	ENST00000389484.3:c.5981G>T	G1994V	Missense	E_37	SNP	True	0	Class 0: This mutation can be originally modeled.	45aa	14aa	Lrp1b	ENSMUSG00000049252.18	ENSMUST00000052550.13	chr2	91	-	SNP	Missense	E_37	41012965.0	41012965.0	C	A	ENSMUST00000052550.13:c.5981G>T	G1994V	41012965.0	41012965.0	C	A	ENSMUST00000052550.13:c.5981G>T	G1994V	COSMIC-H0402144	COSMIC-H0402144-M01-V01	COSMIC	42460092.0	False	False	False	False	False	59
LRP1B	ENSG00000168702.12	ENST00000389484.3	chr2	91	-	True	141272267	141272267	C	T	ENST00000389484.3:c.8224G>A	E2742K	Missense	E_51	SNP	True	0	Class 0: This mutation can be originally modeled.	10aa	5aa	Lrp1b	ENSMUSG00000049252.18	ENSMUST00000052550.13	chr2	91	-	SNP	Missense	E_51	40776698.0	40776698.0	C	T	ENSMUST00000052550.13:c.8224G>A	E2742K	40776698.0	40776698.0	C	T	ENSMUST00000052550.13:c.8224G>A	E2742K	COSMIC-H0402182	COSMIC-H0402182-M01-V01	COSMIC	42460418.0	False	False	False	False	False	15
LRP1B	ENSG00000168702.12	ENST00000389484.3	chr2	91	-	True	141773286	141773286	A	C	ENST00000389484.3:c.2169T>G	F723L	Missense	E_13	SNP	True	0	Class 0: This mutation can be originally modeled.	15aa	7aa	Lrp1b	ENSMUSG00000049252.18	ENSMUST00000052550.13	chr2	91	-	SNP	Missense	E_13	41360975.0	41360975.0	A	C	ENSMUST00000052550.13:c.2169T>G	F723L	41360975.0	41360975.0	A	C	ENSMUST00000052550.13:c.2169T>G	F723L	COSMIC-H0402188	COSMIC-H0402188-M01-V01	COSMIC	42460442.0	False	False	False	False	False	22
LRP1B	ENSG00000168702.12	ENST00000389484.3	chr2	91	-	True	141641501	141641501	T	A	ENST00000389484.3:c.4054A>T	I1352L	Missense	E_25	SNP	True	0	Class 0: This mutation can be originally modeled.	73aa	9aa	Lrp1b	ENSMUSG00000049252.18	ENSMUST00000052550.13	chr2	91	-	SNP	Missense	E_25	41192932.0	41192932.0	T	A	ENSMUST00000052550.13:c.4054A>T	I1352L	41192932.0	41192932.0	T	A	ENSMUST00000052550.13:c.4054A>T	I1352L	COSMIC-H0402197	COSMIC-H0402197-M01-V01	COSMIC	42420417.0	False	False	False	False	False	82
LRP1B	ENSG00000168702.12	ENST00000389484.3	chr2	91	-	True	141093256	141093256	C	A	ENST00000389484.3:c.12044G>T	G4015V	Missense	E_78	SNP	True	0	Class 0: This mutation can be originally modeled.	31aa	29aa	Lrp1b	ENSMUSG00000049252.18	ENSMUST00000052550.13	chr2	91	-	SNP	Missense	E_78	40569076.0	40569076.0	C	A	ENSMUST00000052550.13:c.12044G>T	G4015V	40569076.0	40569076.0	C	A	ENSMUST00000052550.13:c.12044G>T	G4015V	COSMIC-H0402203	COSMIC-H0402203-M01-V01	COSMIC	42420437.0	False	False	False	False	False	60
LRP1B	ENSG00000168702.12	ENST00000389484.3	chr2	91	-	True	141359088	141359088	T	G	ENST00000389484.3:c.6920A>C	D2307A	Missense	E_42	SNP	True	0	Class 0: This mutation can be originally modeled.	0aa	39aa	Lrp1b	ENSMUSG00000049252.18	ENSMUST00000052550.13	chr2	91	-	SNP	Missense	E_42	40894649.0	40894649.0	T	G	ENSMUST00000052550.13:c.6920A>C	D2307A	40894649.0	40894649.0	T	G	ENSMUST00000052550.13:c.6920A>C	D2307A	COSMIC-H0402219	COSMIC-H0402219-M01-V01	COSMIC	42420601.0	False	False	False	False	False	39
LRP1B	ENSG00000168702.12	ENST00000389484.3	chr2	91	-	True	141816617	141816617	G	A	ENST00000389484.3:c.1243C>T	H415Y	Missense	E_9	SNP	True	0	Class 0: This mutation can be originally modeled.	0aa	14aa	Lrp1b	ENSMUSG00000049252.18	ENSMUST00000052550.13	chr2	91	-	SNP	Missense	E_9	41396822.0	41396822.0	G	A	ENSMUST00000052550.13:c.1243C>T	H415Y	41396822.0	41396822.0	G	A	ENSMUST00000052550.13:c.1243C>T	H415Y	COSMIC-H0402272	COSMIC-H0402272-M01-V01	COSMIC	42421941.0	False	False	False	False	False	14
LRP1B	ENSG00000168702.12	ENST00000389484.3	chr2	91	-	True	141093239	141093239	G	T	ENST00000389484.3:c.12061C>A	L4021I	Missense	E_78	SNP	True	0	Class 0: This mutation can be originally modeled.	37aa	23aa	Lrp1b	ENSMUSG00000049252.18	ENSMUST00000052550.13	chr2	91	-	SNP	Missense	E_78	40569059.0	40569059.0	G	T	ENSMUST00000052550.13:c.12061C>A	L4021I	40569059.0	40569059.0	G	T	ENSMUST00000052550.13:c.12061C>A	L4021I	COSMIC-H0402287	COSMIC-H0402287-M01-V01	COSMIC	42487992.0	False	False	False	False	False	60
LRP1B	ENSG00000168702.12	ENST00000389484.3	chr2	91	-	True	141108395	141108395	C	A	ENST00000389484.3:c.11863G>T	E3955*	Nonsense	E_77	SNP	True	0	Class 0: This mutation can be originally modeled.	1aa	27aa	Lrp1b	ENSMUSG00000049252.18	ENSMUST00000052550.13	chr2	91	-	SNP	Nonsense	E_77	40587391.0	40587391.0	C	A	ENSMUST00000052550.13:c.11863G>T	E3955*	40587391.0	40587391.0	C	A	ENSMUST00000052550.13:c.11863G>T	E3955*	COSMIC-H0402288	COSMIC-H0402288-M01-V01	COSMIC	42487997.0	False	False	False	False	False	28
LRP1B	ENSG00000168702.12	ENST00000389484.3	chr2	91	-	True	141283863	141283863	A	G	ENST00000389484.3:c.7819T>C	S2607P	Missense	E_48	SNP	True	0	Class 0: This mutation can be originally modeled.	14aa	6aa	Lrp1b	ENSMUSG00000049252.18	ENSMUST00000052550.13	chr2	91	-	SNP	Missense	E_48	40793435.0	40793435.0	A	G	ENSMUST00000052550.13:c.7819T>C	S2607P	40793435.0	40793435.0	A	G	ENSMUST00000052550.13:c.7819T>C	S2607P	COSMIC-H0402290	COSMIC-H0402290-M01-V01	COSMIC	42488023.0	False	False	False	False	False	20
LRP1B	ENSG00000168702.12	ENST00000389484.3	chr2	91	-	True	141027879	141027879	T	A	ENST00000389484.3:c.13179A>T	L4393F	Missense	E_86	SNP	True	0	Class 0: This mutation can be originally modeled.	17aa	17aa	Lrp1b	ENSMUSG00000049252.18	ENSMUST00000052550.13	chr2	91	-	SNP	Missense	E_86	40519687.0	40519687.0	T	A	ENSMUST00000052550.13:c.13179A>T	L4393F	40519687.0	40519687.0	T	A	ENSMUST00000052550.13:c.13179A>T	L4393F	COSMIC-H0402292	COSMIC-H0402292-M01-V01	COSMIC	42528413.0	False	False	False	False	False	34
LRP1B	ENSG00000168702.12	ENST00000389484.3	chr2	91	-	True	141641491	141641491	T	A	ENST00000389484.3:c.4064A>T	N1355I	Missense	E_25	SNP	True	0	Class 0: This mutation can be originally modeled.	76aa	6aa	Lrp1b	ENSMUSG00000049252.18	ENSMUST00000052550.13	chr2	91	-	SNP	Missense	E_25	41192922.0	41192922.0	T	A	ENSMUST00000052550.13:c.4064A>T	N1355I	41192922.0	41192922.0	T	A	ENSMUST00000052550.13:c.4064A>T	N1355I	COSMIC-H0402296	COSMIC-H0402296-M01-V01	COSMIC	42528435.0	False	False	False	False	False	82
LRP1B	ENSG00000168702.12	ENST00000389484.3	chr2	91	-	True	141242959	141242959	G	T	ENST00000389484.3:c.9378C>A	S3126R	Missense	E_59	SNP	True	0	Class 0: This mutation can be originally modeled.	2aa	13aa	Lrp1b	ENSMUSG00000049252.18	ENSMUST00000052550.13	chr2	91	-	SNP	Missense	E_59	40748461.0	40748461.0	G	T	ENSMUST00000052550.13:c.9378C>A	S3126R	40748461.0	40748461.0	G	T	ENSMUST00000052550.13:c.9378C>A	S3126R	COSMIC-H0402328	COSMIC-H0402328-M01-V01	COSMIC	42418806.0	False	False	False	False	False	15
LRP1B	ENSG00000168702.12	ENST00000389484.3	chr2	91	-	True	141299440	141299440	T	C	ENST00000389484.3:c.7295A>G	N2432S	Missense	E_44	SNP	True	0	Class 0: This mutation can be originally modeled.	15aa	5aa	Lrp1b	ENSMUSG00000049252.18	ENSMUST00000052550.13	chr2	91	-	SNP	Missense	E_44	40817934.0	40817934.0	T	C	ENSMUST00000052550.13:c.7295A>G	N2432S	40817934.0	40817934.0	T	C	ENSMUST00000052550.13:c.7295A>G	N2432S	COSMIC-H0402341	COSMIC-H0402341-M01-V01	COSMIC	42528731.0	False	False	False	False	False	20
LRP1B	ENSG00000168702.12	ENST00000389484.3	chr2	91	-	True	141128405	141128405	A	T	ENST00000389484.3:c.10882T>A	C3628S	Missense	E_71	SNP	True	0	Class 0: This mutation can be originally modeled.	7aa	1aa	Lrp1b	ENSMUSG00000049252.18	ENSMUST00000052550.13	chr2	91	-	SNP	Missense	E_71	40615520.0	40615520.0	A	T	ENSMUST00000052550.13:c.10882T>A	C3628S	40615520.0	40615520.0	A	T	ENSMUST00000052550.13:c.10882T>A	C3628S	COSMIC-H0402354	COSMIC-H0402354-M01-V01	COSMIC	42528770.0	False	False	False	False	False	8
LRP1B	ENSG00000168702.12	ENST00000389484.3	chr2	91	-	True	141092119	141092119	G	C	ENST00000389484.3:c.12126C>G	Y4042*	Nonsense	E_79	SNP	True	0	Class 0: This mutation can be originally modeled.	58aa	2aa	Lrp1b	ENSMUSG00000049252.18	ENSMUST00000052550.13	chr2	91	-	SNP	Nonsense	E_79	40567600.0	40567600.0	G	C	ENSMUST00000052550.13:c.12126C>G	Y4042*	40567600.0	40567600.0	G	C	ENSMUST00000052550.13:c.12126C>G	Y4042*	COSMIC-H0402368	COSMIC-H0402368-M01-V01	COSMIC	42605114.0	False	False	False	False	False	60
LRP1B	ENSG00000168702.12	ENST00000389484.3	chr2	91	-	True	141202013	141202013	G	A	ENST00000389484.3:c.10180C>T	H3394Y	Missense	E_65	SNP	True	0	Class 0: This mutation can be originally modeled.	37aa	3aa	Lrp1b	ENSMUSG00000049252.18	ENSMUST00000052550.13	chr2	91	-	SNP	Missense	E_65	40693017.0	40693017.0	G	A	ENSMUST00000052550.13:c.10180C>T	H3394Y	40693017.0	40693017.0	G	A	ENSMUST00000052550.13:c.10180C>T	H3394Y	COSMIC-H0402370	COSMIC-H0402370-M01-V01	COSMIC	42605119.0	False	False	False	False	False	40
LRP1B	ENSG00000168702.12	ENST00000389484.3	chr2	91	-	True	141707925	141707925	A	G	ENST00000389484.3:c.3015T>C	S1005delinsS	Silent	E_20	SNP	True	0	Class 0: This mutation can be originally modeled.	8aa	1aa	Lrp1b	ENSMUSG00000049252.18	ENSMUST00000052550.13	chr2	91	-	SNP	Silent	E_20	41298368.0	41298368.0	G	G	ENSMUST00000052550.13:c.3015C>C	S1005delinsS	41298368.0	41298368.0	G	G	ENSMUST00000052550.13:c.3015C>C	S1005delinsS	COSMIC-H0402373	COSMIC-H0402373-M01-V01	COSMIC	42605129.0	False	False	False	False	False	9
LRP1B	ENSG00000168702.12	ENST00000389484.3	chr2	91	-	True	141751653	141751653	C	A	ENST00000389484.3:c.2555G>T	C852F	Missense	E_16	SNP	True	0	Class 0: This mutation can be originally modeled.	4aa	2aa	Lrp1b	ENSMUSG00000049252.18	ENSMUST00000052550.13	chr2	91	-	SNP	Missense	E_16	41339287.0	41339287.0	C	A	ENSMUST00000052550.13:c.2555G>T	C852F	41339287.0	41339287.0	C	A	ENSMUST00000052550.13:c.2555G>T	C852F	COSMIC-H0402374	COSMIC-H0402374-M01-V01	COSMIC	42605132.0	False	False	False	False	False	6
LRP1B	ENSG00000168702.12	ENST00000389484.3	chr2	91	-	True	142567887	142567887	G	T	ENST00000389484.3:c.166C>A	P56T	Missense	E_2	SNP	True	0	Class 0: This mutation can be originally modeled.	25aa	3aa	Lrp1b	ENSMUSG00000049252.18	ENSMUST00000052550.13	chr2	91	-	SNP	Missense	E_2	42213645.0	42213645.0	G	T	ENSMUST00000052550.13:c.166C>A	P56T	42213645.0	42213645.0	G	T	ENSMUST00000052550.13:c.166C>A	P56T	COSMIC-H0402375	COSMIC-H0402375-M01-V01	COSMIC	42605135.0	False	False	False	False	False	28
LRP1B	ENSG00000168702.12	ENST00000389484.3	chr2	91	-	True	141032000	141032000	A	T	ENST00000389484.3:c.13135T>A	F4379I	Missense	E_85	SNP	True	0	Class 0: This mutation can be originally modeled.	3aa	31aa	Lrp1b	ENSMUSG00000049252.18	ENSMUST00000052550.13	chr2	91	-	SNP	Missense	E_85	40527725.0	40527725.0	A	T	ENSMUST00000052550.13:c.13135T>A	F4379I	40527725.0	40527725.0	A	T	ENSMUST00000052550.13:c.13135T>A	F4379I	COSMIC-H0402387	COSMIC-H0402387-M01-V01	COSMIC	42605163.0	False	False	False	False	False	34
LRP1B	ENSG00000168702.12	ENST00000389484.3	chr2	91	-	True	141114009	141114009	G	T	ENST00000389484.3:c.11432C>A	P3811Q	Missense	E_75	SNP	True	0	Class 0: This mutation can be originally modeled.	0aa	27aa	Lrp1b	ENSMUSG00000049252.18	ENSMUST00000052550.13	chr2	91	-	SNP	Missense	E_75	40591867.0	40591867.0	G	T	ENSMUST00000052550.13:c.11432C>A	P3811Q	40591867.0	40591867.0	G	T	ENSMUST00000052550.13:c.11432C>A	P3811Q	COSMIC-H0402390	COSMIC-H0402390-M01-V01	COSMIC	42605171.0	False	False	False	False	False	27
LRP1B	ENSG00000168702.12	ENST00000389484.3	chr2	91	-	True	141625286	141625286	C	A	ENST00000389484.3:c.4452G>T	W1484C	Missense	E_27	SNP	True	0	Class 0: This mutation can be originally modeled.	30aa	8aa	Lrp1b	ENSMUSG00000049252.18	ENSMUST00000052550.13	chr2	91	-	SNP	Missense	E_27	41185604.0	41185604.0	C	A	ENSMUST00000052550.13:c.4452G>T	W1484C	41185604.0	41185604.0	C	A	ENSMUST00000052550.13:c.4452G>T	W1484C	COSMIC-H0402416	COSMIC-H0402416-M01-V01	COSMIC	42483049.0	False	False	False	False	False	38
LRP1B	ENSG00000168702.12	ENST00000389484.3	chr2	91	-	True	141641574	141641574	T	G	ENST00000389484.3:c.3981A>C	E1327D	Missense	E_25	SNP	True	0	Class 0: This mutation can be originally modeled.	48aa	34aa	Lrp1b	ENSMUSG00000049252.18	ENSMUST00000052550.13	chr2	91	-	SNP	Missense	E_25	41193005.0	41193005.0	T	G	ENSMUST00000052550.13:c.3981A>C	E1327D	41193005.0	41193005.0	T	G	ENSMUST00000052550.13:c.3981A>C	E1327D	COSMIC-H0402443	COSMIC-H0402443-M01-V01	COSMIC	42516959.0	False	False	False	False	False	82
LRP1B	ENSG00000168702.12	ENST00000389484.3	chr2	91	-	True	141291609	141291609	A	G	ENST00000389484.3:c.7743T>C	S2581delinsS	Silent	E_47	SNP	True	0	Class 0: This mutation can be originally modeled.	0aa	0aa	Lrp1b	ENSMUSG00000049252.18	ENSMUST00000052550.13	chr2	91	-	SNP	Silent	E_47	40809170.0	40809170.0	G	G	ENSMUST00000052550.13:c.7740C>C	S2580delinsS	40809170.0	40809170.0	G	G	ENSMUST00000052550.13:c.7740C>C	S2580delinsS	COSMIC-H0402465	COSMIC-H0402465-M01-V01	COSMIC	42547725.0	False	False	False	False	False	0
LRP1B	ENSG00000168702.12	ENST00000389484.3	chr2	91	-	True	141609235	141609235	T	G	ENST00000389484.3:c.4697A>C	K1566T	Missense	E_28	SNP	True	0	Class 0: This mutation can be originally modeled.	22aa	27aa	Lrp1b	ENSMUSG00000049252.18	ENSMUST00000052550.13	chr2	91	-	SNP	Missense	E_28	41174121.0	41174121.0	T	G	ENSMUST00000052550.13:c.4697A>C	K1566T	41174121.0	41174121.0	T	G	ENSMUST00000052550.13:c.4697A>C	K1566T	COSMIC-H0402466	COSMIC-H0402466-M01-V01	COSMIC	42547728.0	False	False	False	False	False	49
LRP1B	ENSG00000168702.12	ENST00000389484.3	chr2	91	-	True	140990875	140990875	C	T	ENST00000389484.3:c.13680G>A	P4560delinsP	Silent	E_91	SNP	True	0	Class 0: This mutation can be originally modeled.	7aa	16aa	Lrp1b	ENSMUSG00000049252.18	ENSMUST00000052550.13	chr2	91	-	SNP	Silent	E_91	40487066.0	40487066.0	T	T	ENSMUST00000052550.13:c.13680A>A	P4560delinsP	40487066.0	40487066.0	T	T	ENSMUST00000052550.13:c.13680A>A	P4560delinsP	COSMIC-H0402467	COSMIC-H0402467-M01-V01	COSMIC	42468677.0	False	False	False	False	False	23
LRP1B	ENSG00000168702.12	ENST00000389484.3	chr2	91	-	True	141598554	141598554	A	T	ENST00000389484.3:c.5047T>A	S1683T	Missense	E_30	SNP	True	0	Class 0: This mutation can be originally modeled.	51aa	120aa	Lrp1b	ENSMUSG00000049252.18	ENSMUST00000052550.13	chr2	91	-	SNP	Missense	E_30	41159234.0	41159234.0	A	T	ENSMUST00000052550.13:c.5047T>A	S1683T	41159234.0	41159234.0	A	T	ENSMUST00000052550.13:c.5047T>A	S1683T	COSMIC-H0402469	COSMIC-H0402469-M01-V01	COSMIC	42547738.0	False	False	False	False	False	171
LRP1B	ENSG00000168702.12	ENST00000389484.3	chr2	91	-	True	141459386	141459386	C	A	ENST00000389484.3:c.6331G>T	G2111C	Missense	E_40	SNP	True	0	Class 0: This mutation can be originally modeled.	24aa	8aa	Lrp1b	ENSMUSG00000049252.18	ENSMUST00000052550.13	chr2	91	-	SNP	Missense	E_40	41002367.0	41002367.0	C	A	ENSMUST00000052550.13:c.6331G>T	G2111C	41002367.0	41002367.0	C	A	ENSMUST00000052550.13:c.6331G>T	G2111C	COSMIC-H0402496	COSMIC-H0402496-M01-V01	COSMIC	42608250.0	False	False	False	False	False	32
LRP1B	ENSG00000168702.12	ENST00000389484.3	chr2	91	-	True	141298575	141298575	C	G	ENST00000389484.3:c.7480G>C	D2494H	Missense	E_45	SNP	True	0	Class 0: This mutation can be originally modeled.	9aa	1aa	Lrp1b	ENSMUSG00000049252.18	ENSMUST00000052550.13	chr2	91	-	SNP	Missense	E_45	40817246.0	40817246.0	C	G	ENSMUST00000052550.13:c.7480G>C	D2494H	40817246.0	40817246.0	C	G	ENSMUST00000052550.13:c.7480G>C	D2494H	COSMIC-H0402504	COSMIC-H0402504-M01-V01	COSMIC	42608275.0	False	False	False	False	False	10
LRP1B	ENSG00000168702.12	ENST00000389484.3	chr2	91	-	True	141751585	141751585	C	G	ENST00000389484.3:c.2623G>C	D875H	Missense	E_16	SNP	True	0	Class 0: This mutation can be originally modeled.	19aa	4aa	Lrp1b	ENSMUSG00000049252.18	ENSMUST00000052550.13	chr2	91	-	SNP	Missense	E_16	41339219.0	41339219.0	C	G	ENSMUST00000052550.13:c.2623G>C	D875H	41339219.0	41339219.0	C	G	ENSMUST00000052550.13:c.2623G>C	D875H	COSMIC-H0402508	COSMIC-H0402508-M01-V01	COSMIC	42608285.0	False	False	False	False	False	23
LRP1B	ENSG00000168702.12	ENST00000389484.3	chr2	91	-	True	141660511	141660511	G	A	ENST00000389484.3:c.3744C>T	D1248delinsD	Silent	E_23	SNP	True	0	Class 0: This mutation can be originally modeled.	0aa	8aa	Lrp1b	ENSMUSG00000049252.18	ENSMUST00000052550.13	chr2	91	-	SNP	Silent	E_23	41231725.0	41231725.0	A	A	ENSMUST00000052550.13:c.3744T>T	D1248delinsD	41231725.0	41231725.0	A	A	ENSMUST00000052550.13:c.3744T>T	D1248delinsD	COSMIC-H0402515	COSMIC-H0402515-M01-V01	COSMIC	42608292.0	False	False	False	False	False	8
LRP1B	ENSG00000168702.12	ENST00000389484.3	chr2	91	-	True	141643852	141643852	A	T	ENST00000389484.3:c.3819T>A	I1273delinsI	Silent	E_24	SNP	True	0	Class 0: This mutation can be originally modeled.	15aa	4aa	Lrp1b	ENSMUSG00000049252.18	ENSMUST00000052550.13	chr2	91	-	SNP	Silent	E_24	41202633.0	41202633.0	A	T	ENSMUST00000052550.13:c.3819T>A	I1273delinsI	41202633.0	41202633.0	A	T	ENSMUST00000052550.13:c.3819T>A	I1273delinsI	COSMIC-H0402534	COSMIC-H0402534-M01-V01	COSMIC	42608443.0	False	False	False	False	False	19
LRP1B	ENSG00000168702.12	ENST00000389484.3	chr2	91	-	True	141459723	141459723	A	T	ENST00000389484.3:c.6289T>A	Y2097N	Missense	E_39	SNP	True	0	Class 0: This mutation can be originally modeled.	10aa	22aa	Lrp1b	ENSMUSG00000049252.18	ENSMUST00000052550.13	chr2	91	-	SNP	Missense	E_39	41002709.0	41002709.0	A	T	ENSMUST00000052550.13:c.6289T>A	Y2097N	41002709.0	41002709.0	A	T	ENSMUST00000052550.13:c.6289T>A	Y2097N	COSMIC-H0402547	COSMIC-H0402547-M01-V01	COSMIC	42608497.0	False	False	False	False	False	32
LRP1B	ENSG00000168702.12	ENST00000389484.3	chr2	91	-	True	141739813	141739813	C	A	ENST00000389484.3:c.2803G>T	G935*	Nonsense	E_18	SNP	True	0	Class 0: This mutation can be originally modeled.	5aa	6aa	Lrp1b	ENSMUSG00000049252.18	ENSMUST00000052550.13	chr2	91	-	SNP	Nonsense	E_18	41325613.0	41325613.0	C	A	ENSMUST00000052550.13:c.2803G>T	G935*	41325613.0	41325613.0	C	A	ENSMUST00000052550.13:c.2803G>T	G935*	COSMIC-H0402548	COSMIC-H0402548-M01-V01	COSMIC	42397854.0	False	False	False	False	False	11
LRP1B	ENSG00000168702.12	ENST00000389484.3	chr2	91	-	True	141243087	141243087	G	A	ENST00000389484.3:c.9250C>T	H3084Y	Missense	E_59	SNP	True	0	Class 0: This mutation can be originally modeled.	35aa	38aa	Lrp1b	ENSMUSG00000049252.18	ENSMUST00000052550.13	chr2	91	-	SNP	Missense	E_59	40748589.0	40748589.0	G	A	ENSMUST00000052550.13:c.9250C>T	H3084Y	40748589.0	40748589.0	G	A	ENSMUST00000052550.13:c.9250C>T	H3084Y	COSMIC-H0402557	COSMIC-H0402557-M01-V01	COSMIC	42502035.0	False	False	False	False	False	73
LRP1B	ENSG00000168702.12	ENST00000389484.3	chr2	91	-	True	141253140	141253140	G	A	ENST00000389484.3:c.9028C>T	L3010F	Missense	E_56	SNP	True	0	Class 0: This mutation can be originally modeled.	1aa	11aa	Lrp1b	ENSMUSG00000049252.18	ENSMUST00000052550.13	chr2	91	-	SNP	Missense	E_56	40760239.0	40760239.0	G	A	ENSMUST00000052550.13:c.9028C>T	L3010F	40760239.0	40760239.0	G	A	ENSMUST00000052550.13:c.9028C>T	L3010F	COSMIC-H0402558	COSMIC-H0402558-M01-V01	COSMIC	42502040.0	False	False	False	False	False	12
LRP1B	ENSG00000168702.12	ENST00000389484.3	chr2	91	-	True	141665584	141665584	C	T	ENST00000389484.3:c.3382G>A	E1128K	Missense	E_22	SNP	True	0	Class 0: This mutation can be originally modeled.	7aa	0aa	Lrp1b	ENSMUSG00000049252.18	ENSMUST00000052550.13	chr2	91	-	SNP	Missense	E_22	41234568.0	41234568.0	C	T	ENSMUST00000052550.13:c.3382G>A	E1128K	41234568.0	41234568.0	C	T	ENSMUST00000052550.13:c.3382G>A	E1128K	COSMIC-H0402560	COSMIC-H0402560-M01-V01	COSMIC	42502047.0	False	False	False	False	False	7
LRP1B	ENSG00000168702.12	ENST00000389484.3	chr2	91	-	True	141747135	141747135	C	T	ENST00000389484.3:c.2736G>A	G912delinsG	Silent	E_17	SNP	True	0	Class 0: This mutation can be originally modeled.	31aa	16aa	Lrp1b	ENSMUSG00000049252.18	ENSMUST00000052550.13	chr2	91	-	SNP	Silent	E_17	41335147.0	41335147.0	C	T	ENSMUST00000052550.13:c.2736G>A	G912delinsG	41335147.0	41335147.0	C	T	ENSMUST00000052550.13:c.2736G>A	G912delinsG	COSMIC-H0402561	COSMIC-H0402561-M01-V01	COSMIC	42502050.0	False	False	False	False	False	47
LRP1B	ENSG00000168702.12	ENST00000389484.3	chr2	91	-	True	141215107	141215107	C	A	ENST00000389484.3:c.9739G>T	D3247Y	Missense	E_61	SNP	True	0	Class 0: This mutation can be originally modeled.	6aa	5aa	Lrp1b	ENSMUSG00000049252.18	ENSMUST00000052550.13	chr2	91	-	SNP	Missense	E_61	40712594.0	40712594.0	C	A	ENSMUST00000052550.13:c.9739G>T	D3247Y	40712594.0	40712594.0	C	A	ENSMUST00000052550.13:c.9739G>T	D3247Y	COSMIC-H0402567	COSMIC-H0402567-M01-V01	COSMIC	42502073.0	False	False	False	False	False	11
LRP1B	ENSG00000168702.12	ENST00000389484.3	chr2	91	-	True	141946027	141946027	G	A	ENST00000389484.3:c.976C>T	H326Y	Missense	E_7	SNP	True	0	Class 0: This mutation can be originally modeled.	1aa	6aa	Lrp1b	ENSMUSG00000049252.18	ENSMUST00000052550.13	chr2	91	-	SNP	Missense	E_7	41560950.0	41560950.0	G	A	ENSMUST00000052550.13:c.976C>T	H326Y	41560950.0	41560950.0	G	A	ENSMUST00000052550.13:c.976C>T	H326Y	COSMIC-H0402579	COSMIC-H0402579-M01-V01	COSMIC	42502220.0	False	False	False	False	False	7
LRP1B	ENSG00000168702.12	ENST00000389484.3	chr2	91	-	True	141081578	141081578	G	T	ENST00000389484.3:c.12398C>A	P4133H	Missense	E_81	SNP	True	0	Class 0: This mutation can be originally modeled.	9aa	3aa	Lrp1b	ENSMUSG00000049252.18	ENSMUST00000052550.13	chr2	91	-	SNP	Missense	E_81	40553744.0	40553744.0	G	T	ENSMUST00000052550.13:c.12398C>A	P4133H	40553744.0	40553744.0	G	T	ENSMUST00000052550.13:c.12398C>A	P4133H	COSMIC-H0402586	COSMIC-H0402586-M01-V01	COSMIC	42502245.0	False	False	False	False	False	12
LRP1B	ENSG00000168702.12	ENST00000389484.3	chr2	91	-	True	141643878	141643878	A	G	ENST00000389484.3:c.3793T>C	S1265P	Missense	E_24	SNP	True	0	Class 0: This mutation can be originally modeled.	7aa	12aa	Lrp1b	ENSMUSG00000049252.18	ENSMUST00000052550.13	chr2	91	-	SNP	Missense	E_24	41202659.0	41202659.0	A	G	ENSMUST00000052550.13:c.3793T>C	S1265P	41202659.0	41202659.0	A	G	ENSMUST00000052550.13:c.3793T>C	S1265P	COSMIC-H0402589	COSMIC-H0402589-M01-V01	COSMIC	42502258.0	False	False	False	False	False	19
LRP1B	ENSG00000168702.12	ENST00000389484.3	chr2	91	-	True	142238067	142238067	G	A	ENST00000389484.3:c.241C>T	H81Y	Missense	E_3	SNP	True	0	Class 0: This mutation can be originally modeled.	19aa	3aa	Lrp1b	ENSMUSG00000049252.18	ENSMUST00000052550.13	chr2	91	-	SNP	Missense	E_3	41850755.0	41850755.0	G	A	ENSMUST00000052550.13:c.241C>T	H81Y	41850755.0	41850755.0	G	A	ENSMUST00000052550.13:c.241C>T	H81Y	COSMIC-H0402593	COSMIC-H0402593-M01-V01	COSMIC	42502271.0	False	False	False	False	False	22
LRP1B	ENSG00000168702.12	ENST00000389484.3	chr2	91	-	True	141283895	141283895	A	T	ENST00000389484.3:c.7787T>A	F2596Y	Missense	E_48	SNP	True	0	Class 0: This mutation can be originally modeled.	3aa	17aa	Lrp1b	ENSMUSG00000049252.18	ENSMUST00000052550.13	chr2	91	-	SNP	Missense	E_48	40793467.0	40793467.0	A	T	ENSMUST00000052550.13:c.7787T>A	F2596Y	40793467.0	40793467.0	A	T	ENSMUST00000052550.13:c.7787T>A	F2596Y	COSMIC-H0402594	COSMIC-H0402594-M01-V01	COSMIC	42502281.0	False	False	False	False	False	20
LRP1B	ENSG00000168702.12	ENST00000389484.3	chr2	91	-	True	141459778	141459778	C	A	ENST00000389484.3:c.6234G>T	V2078delinsV	Silent	E_39	SNP	True	0	Class 0: This mutation can be originally modeled.	0aa	1aa	Lrp1b	ENSMUSG00000049252.18	ENSMUST00000052550.13	chr2	91	-	SNP	Silent	E_39	41002767.0	41002767.0	C	A	ENSMUST00000052550.13:c.6231G>T	V2077delinsV	41002767.0	41002767.0	C	A	ENSMUST00000052550.13:c.6231G>T	V2077delinsV	COSMIC-H0402603	COSMIC-H0402603-M01-V01	COSMIC	42502310.0	False	False	False	False	False	1
LRP1B	ENSG00000168702.12	ENST00000389484.3	chr2	91	-	True	141819768	141819768	C	T	ENST00000389484.3:c.1088G>A	R363K	Missense	E_8	SNP	True	0	Class 0: This mutation can be originally modeled.	6aa	0aa	Lrp1b	ENSMUSG00000049252.18	ENSMUST00000052550.13	chr2	91	-	SNP	Missense	E_8	41401565.0	41401565.0	C	T	ENSMUST00000052550.13:c.1088G>A	R363K	41401565.0	41401565.0	C	T	ENSMUST00000052550.13:c.1088G>A	R363K	COSMIC-H0402629	COSMIC-H0402629-M01-V01	COSMIC	42502393.0	False	False	False	False	False	6
LRP1B	ENSG00000168702.12	ENST00000389484.3	chr2	91	-	True	141598497	141598497	G	T	ENST00000389484.3:c.5104C>A	P1702T	Missense	E_30	SNP	True	0	Class 0: This mutation can be originally modeled.	70aa	101aa	Lrp1b	ENSMUSG00000049252.18	ENSMUST00000052550.13	chr2	91	-	SNP	Missense	E_30	41159177.0	41159177.0	G	T	ENSMUST00000052550.13:c.5104C>A	P1702T	41159177.0	41159177.0	G	T	ENSMUST00000052550.13:c.5104C>A	P1702T	COSMIC-H0402639	COSMIC-H0402639-M01-V01	COSMIC	42525940.0	False	False	False	False	False	171
LRP1B	ENSG00000168702.12	ENST00000389484.3	chr2	91	-	True	141474285	141474285	T	C	ENST00000389484.3:c.5859A>G	G1953delinsG	Silent	E_36	SNP	True	0	Class 0: This mutation can be originally modeled.	4aa	55aa	Lrp1b	ENSMUSG00000049252.18	ENSMUST00000052550.13	chr2	91	-	SNP	Silent	E_36	41013645.0	41013645.0	G	C	ENSMUST00000052550.13:c.5859C>G	G1953delinsG	41013645.0	41013645.0	G	C	ENSMUST00000052550.13:c.5859C>G	G1953delinsG	COSMIC-H0402640	COSMIC-H0402640-M01-V01	COSMIC	42525946.0	False	False	False	False	False	59
LRP1B	ENSG00000168702.12	ENST00000389484.3	chr2	91	-	True	141260661	141260661	A	T	ENST00000389484.3:c.8533T>A	C2845S	Missense	E_54	SNP	True	0	Class 0: This mutation can be originally modeled.	6aa	1aa	Lrp1b	ENSMUSG00000049252.18	ENSMUST00000052550.13	chr2	91	-	SNP	Missense	E_54	40766683.0	40766683.0	A	T	ENSMUST00000052550.13:c.8533T>A	C2845S	40766683.0	40766683.0	A	T	ENSMUST00000052550.13:c.8533T>A	C2845S	COSMIC-H0402642	COSMIC-H0402642-M01-V01	COSMIC	42525954.0	False	False	False	False	False	7
LRP1B	ENSG00000168702.12	ENST00000389484.3	chr2	91	-	True	141093334	141093334	G	C	ENST00000389484.3:c.11966C>G	S3989C	Missense	E_78	SNP	True	0	Class 0: This mutation can be originally modeled.	5aa	55aa	Lrp1b	ENSMUSG00000049252.18	ENSMUST00000052550.13	chr2	91	-	SNP	Missense	E_78	40569154.0	40569154.0	G	C	ENSMUST00000052550.13:c.11966C>G	S3989C	40569154.0	40569154.0	G	C	ENSMUST00000052550.13:c.11966C>G	S3989C	COSMIC-H0402643	COSMIC-H0402643-M01-V01	COSMIC	42525959.0	False	False	False	False	False	60
LRP1B	ENSG00000168702.12	ENST00000389484.3	chr2	91	-	True	141208192	141208192	C	A	ENST00000389484.3:c.10002G>T	W3334C	Missense	E_63	SNP	True	0	Class 0: This mutation can be originally modeled.	42aa	21aa	Lrp1b	ENSMUSG00000049252.18	ENSMUST00000052550.13	chr2	91	-	SNP	Missense	E_63	40700740.0	40700740.0	C	A	ENSMUST00000052550.13:c.10002G>T	W3334C	40700740.0	40700740.0	C	A	ENSMUST00000052550.13:c.10002G>T	W3334C	COSMIC-H0402644	COSMIC-H0402644-M01-V01	COSMIC	42525964.0	False	False	False	False	False	63
LRP1B	ENSG00000168702.12	ENST00000389484.3	chr2	91	-	True	141283490	141283490	G	C	ENST00000389484.3:c.7949C>G	S2650*	Nonsense	E_49	SNP	True	0	Class 0: This mutation can be originally modeled.	9aa	5aa	Lrp1b	ENSMUSG00000049252.18	ENSMUST00000052550.13	chr2	91	-	SNP	Nonsense	E_49	40793066.0	40793066.0	G	C	ENSMUST00000052550.13:c.7949C>G	S2650*	40793066.0	40793066.0	G	C	ENSMUST00000052550.13:c.7949C>G	S2650*	COSMIC-H0402645	COSMIC-H0402645-M01-V01	COSMIC	42525967.0	False	False	False	False	False	14
LRP1B	ENSG00000168702.12	ENST00000389484.3	chr2	91	-	True	141473605	141473605	C	A	ENST00000389484.3:c.5960G>T	R1987L	Missense	E_37	SNP	True	0	Class 0: This mutation can be originally modeled.	38aa	21aa	Lrp1b	ENSMUSG00000049252.18	ENSMUST00000052550.13	chr2	91	-	SNP	Missense	E_37	41012986.0	41012986.0	C	A	ENSMUST00000052550.13:c.5960G>T	R1987L	41012986.0	41012986.0	C	A	ENSMUST00000052550.13:c.5960G>T	R1987L	COSMIC-H0402646	COSMIC-H0402646-M01-V01	COSMIC	42525984.0	False	False	False	False	False	59
LRP1B	ENSG00000168702.12	ENST00000389484.3	chr2	91	-	True	141771137	141771137	G	A	ENST00000389484.3:c.2368C>T	R790*	Nonsense	E_14	SNP	True	0	Class 0: This mutation can be originally modeled.	10aa	9aa	Lrp1b	ENSMUSG00000049252.18	ENSMUST00000052550.13	chr2	91	-	SNP	Nonsense	E_14	41358846.0	41358846.0	G	A	ENSMUST00000052550.13:c.2368C>T	R790*	41358846.0	41358846.0	G	A	ENSMUST00000052550.13:c.2368C>T	R790*	COSMIC-H0402650	COSMIC-H0402650-M01-V01	COSMIC	42526112.0	False	False	False	False	False	19
LRP1B	ENSG00000168702.12	ENST00000389484.3	chr2	91	-	True	141081531	141081531	C	T	ENST00000389484.3:c.12445G>A	E4149K	Missense	E_81	SNP	True	0	Class 0: This mutation can be originally modeled.	11aa	0aa	Lrp1b	ENSMUSG00000049252.18	ENSMUST00000052550.13	chr2	91	-	SNP	Missense	E_81	40553697.0	40553697.0	C	T	ENSMUST00000052550.13:c.12445G>A	E4149K	40553697.0	40553697.0	C	T	ENSMUST00000052550.13:c.12445G>A	E4149K	COSMIC-H0402652	COSMIC-H0402652-M01-V01	COSMIC	42526121.0	False	False	False	False	False	11
LRP1B	ENSG00000168702.12	ENST00000389484.3	chr2	91	-	True	141072599	141072599	C	A	ENST00000389484.3:c.12710G>T	C4237F	Missense	E_83	SNP	True	0	Class 0: This mutation can be originally modeled.	28aa	8aa	Lrp1b	ENSMUSG00000049252.18	ENSMUST00000052550.13	chr2	91	-	SNP	Missense	E_83	40547471.0	40547471.0	C	A	ENSMUST00000052550.13:c.12710G>T	C4237F	40547471.0	40547471.0	C	A	ENSMUST00000052550.13:c.12710G>T	C4237F	COSMIC-H0402663	COSMIC-H0402663-M01-V01	COSMIC	42526197.0	False	False	False	False	False	36
LRP1B	ENSG00000168702.12	ENST00000389484.3	chr2	91	-	True	141356366	141356366	C	A	ENST00000389484.3:c.7028G>T	S2343I	Missense	E_43	SNP	True	0	Class 0: This mutation can be originally modeled.	36aa	3aa	Lrp1b	ENSMUSG00000049252.18	ENSMUST00000052550.13	chr2	91	-	SNP	Missense	E_43	40888231.0	40888231.0	C	A	ENSMUST00000052550.13:c.7028G>T	S2343I	40888231.0	40888231.0	C	A	ENSMUST00000052550.13:c.7028G>T	S2343I	COSMIC-H0402668	COSMIC-H0402668-M01-V01	COSMIC	42526219.0	False	False	False	False	False	39
LRP1B	ENSG00000168702.12	ENST00000389484.3	chr2	91	-	True	140995763	140995763	A	T	ENST00000389484.3:c.13518T>A	D4506E	Missense	E_89	SNP	True	0	Class 0: This mutation can be originally modeled.	0aa	4aa	Lrp1b	ENSMUSG00000049252.18	ENSMUST00000052550.13	chr2	91	-	SNP	Missense	E_89	40490308.0	40490308.0	A	T	ENSMUST00000052550.13:c.13518T>A	D4506E	40490308.0	40490308.0	A	T	ENSMUST00000052550.13:c.13518T>A	D4506E	COSMIC-H0402679	COSMIC-H0402679-M01-V01	COSMIC	42526268.0	False	False	False	False	False	4
LRP1B	ENSG00000168702.12	ENST00000389484.3	chr2	91	-	True	141777553	141777553	C	G	ENST00000389484.3:c.1908G>C	R636delinsR	Silent	E_12	SNP	True	0	Class 0: This mutation can be originally modeled.	68aa	6aa	Lrp1b	ENSMUSG00000049252.18	ENSMUST00000052550.13	chr2	91	-	SNP	Silent	E_12	41366709.0	41366709.0	C	G	ENSMUST00000052550.13:c.1908G>C	R636delinsR	41366709.0	41366709.0	C	G	ENSMUST00000052550.13:c.1908G>C	R636delinsR	COSMIC-H0402680	COSMIC-H0402680-M01-V01	COSMIC	42526273.0	False	False	False	False	False	74
LRP1B	ENSG00000168702.12	ENST00000389484.3	chr2	91	-	True	141093295	141093295	G	T	ENST00000389484.3:c.12005C>A	T4002N	Missense	E_78	SNP	True	0	Class 0: This mutation can be originally modeled.	18aa	42aa	Lrp1b	ENSMUSG00000049252.18	ENSMUST00000052550.13	chr2	91	-	SNP	Missense	E_78	40569115.0	40569115.0	G	T	ENSMUST00000052550.13:c.12005C>A	T4002N	40569115.0	40569115.0	G	T	ENSMUST00000052550.13:c.12005C>A	T4002N	COSMIC-H0402738	COSMIC-H0402738-M01-V01	COSMIC	42480580.0	False	False	False	False	False	60
LRP1B	ENSG00000168702.12	ENST00000389484.3	chr2	91	-	True	141055480	141055480	G	T	ENST00000389484.3:c.12864C>A	V4288delinsV	Silent	E_84	SNP	True	0	Class 0: This mutation can be originally modeled.	0aa	3aa	Lrp1b	ENSMUSG00000049252.18	ENSMUST00000052550.13	chr2	91	-	SNP	Silent	E_84	40537202.0	40537202.0	G	T	ENSMUST00000052550.13:c.12864C>A	V4288delinsV	40537202.0	40537202.0	G	T	ENSMUST00000052550.13:c.12864C>A	V4288delinsV	COSMIC-H0402739	COSMIC-H0402739-M01-V01	COSMIC	42480586.0	False	False	False	False	False	3
LRP1B	ENSG00000168702.12	ENST00000389484.3	chr2	91	-	True	141143484	141143484	A	T	ENST00000389484.3:c.10509T>A	D3503E	Missense	E_67	SNP	True	0	Class 0: This mutation can be originally modeled.	5aa	3aa	Lrp1b	ENSMUSG00000049252.18	ENSMUST00000052550.13	chr2	91	-	SNP	Missense	E_67	40640934.0	40640934.0	A	T	ENSMUST00000052550.13:c.10509T>A	D3503E	40640934.0	40640934.0	A	T	ENSMUST00000052550.13:c.10509T>A	D3503E	COSMIC-H0402740	COSMIC-H0402740-M01-V01	COSMIC	42480591.0	False	False	False	False	False	8
LRP1B	ENSG00000168702.12	ENST00000389484.3	chr2	91	-	True	141739807	141739807	C	A	ENST00000389484.3:c.2809G>T	G937W	Missense	E_18	SNP	True	0	Class 0: This mutation can be originally modeled.	7aa	4aa	Lrp1b	ENSMUSG00000049252.18	ENSMUST00000052550.13	chr2	91	-	SNP	Missense	E_18	41325607.0	41325607.0	C	A	ENSMUST00000052550.13:c.2809G>T	G937W	41325607.0	41325607.0	C	A	ENSMUST00000052550.13:c.2809G>T	G937W	COSMIC-H0402741	COSMIC-H0402741-M01-V01	COSMIC	42480595.0	False	False	False	False	False	11
LRP1B	ENSG00000168702.12	ENST00000389484.3	chr2	91	-	True	141243076	141243076	C	A	ENST00000389484.3:c.9261G>T	A3087delinsA	Silent	E_59	SNP	True	0	Class 0: This mutation can be originally modeled.	38aa	35aa	Lrp1b	ENSMUSG00000049252.18	ENSMUST00000052550.13	chr2	91	-	SNP	Silent	E_59	40748578.0	40748578.0	A	A	ENSMUST00000052550.13:c.9261T>T	A3087delinsA	40748578.0	40748578.0	A	A	ENSMUST00000052550.13:c.9261T>T	A3087delinsA	COSMIC-H0402745	COSMIC-H0402745-M01-V01	COSMIC	42443137.0	False	False	False	False	False	73
LRP1B	ENSG00000168702.12	ENST00000389484.3	chr2	91	-	True	141267538	141267538	T	G	ENST00000389484.3:c.8357A>C	D2786A	Missense	E_52	SNP	True	0	Class 0: This mutation can be originally modeled.	8aa	9aa	Lrp1b	ENSMUSG00000049252.18	ENSMUST00000052550.13	chr2	91	-	SNP	Missense	E_52	40772193.0	40772193.0	T	G	ENSMUST00000052550.13:c.8357A>C	D2786A	40772193.0	40772193.0	T	G	ENSMUST00000052550.13:c.8357A>C	D2786A	COSMIC-H0402764	COSMIC-H0402764-M01-V01	COSMIC	42461622.0	False	False	False	False	False	17
LRP1B	ENSG00000168702.12	ENST00000389484.3	chr2	91	-	True	141625317	141625317	G	A	ENST00000389484.3:c.4421C>T	A1474V	Missense	E_27	SNP	True	0	Class 0: This mutation can be originally modeled.	20aa	18aa	Lrp1b	ENSMUSG00000049252.18	ENSMUST00000052550.13	chr2	91	-	SNP	Missense	E_27	41185635.0	41185635.0	G	A	ENSMUST00000052550.13:c.4421C>T	A1474V	41185635.0	41185635.0	G	A	ENSMUST00000052550.13:c.4421C>T	A1474V	COSMIC-H0402789	COSMIC-H0402789-M01-V01	COSMIC	42425733.0	False	False	False	False	False	38
LRP1B	ENSG00000168702.12	ENST00000389484.3	chr2	91	-	True	141259266	141259266	A	G	ENST00000389484.3:c.8840T>C	V2947A	Missense	E_55	SNP	True	0	Class 0: This mutation can be originally modeled.	11aa	44aa	Lrp1b	ENSMUSG00000049252.18	ENSMUST00000052550.13	chr2	91	-	SNP	Missense	E_55	40764985.0	40764985.0	A	G	ENSMUST00000052550.13:c.8840T>C	V2947A	40764985.0	40764985.0	A	G	ENSMUST00000052550.13:c.8840T>C	V2947A	COSMIC-H0402791	COSMIC-H0402791-M01-V01	COSMIC	42537185.0	False	False	False	False	False	55
LRP1B	ENSG00000168702.12	ENST00000389484.3	chr2	91	-	True	140997075	140997075	C	T	ENST00000389484.3:c.13351G>A	V4451I	Missense	E_88	SNP	True	0	Class 0: This mutation can be originally modeled.	13aa	5aa	Lrp1b	ENSMUSG00000049252.18	ENSMUST00000052550.13	chr2	91	-	SNP	Missense	E_88	40491581.0	40491581.0	C	T	ENSMUST00000052550.13:c.13351G>A	V4451I	40491581.0	40491581.0	C	T	ENSMUST00000052550.13:c.13351G>A	V4451I	COSMIC-H0402792	COSMIC-H0402792-M01-V01	COSMIC	42499339.0	False	False	False	False	False	18
LRP1B	ENSG00000168702.12	ENST00000389484.3	chr2	91	-	True	141294265	141294265	G	A	ENST00000389484.3:c.7527C>T	S2509delinsS	Silent	E_46	SNP	True	0	Class 0: This mutation can be originally modeled.	7aa	2aa	Lrp1b	ENSMUSG00000049252.18	ENSMUST00000052550.13	chr2	91	-	SNP	Silent	E_46	40812419.0	40812419.0	A	A	ENSMUST00000052550.13:c.7527T>T	S2509delinsS	40812419.0	40812419.0	A	A	ENSMUST00000052550.13:c.7527T>T	S2509delinsS	COSMIC-H0402794	COSMIC-H0402794-M01-V01	COSMIC	42537194.0	False	False	False	False	False	9
LRP1B	ENSG00000168702.12	ENST00000389484.3	chr2	91	-	True	141641572	141641572	A	G	ENST00000389484.3:c.3983T>C	V1328A	Missense	E_25	SNP	True	0	Class 0: This mutation can be originally modeled.	49aa	33aa	Lrp1b	ENSMUSG00000049252.18	ENSMUST00000052550.13	chr2	91	-	SNP	Missense	E_25	41193003.0	41193003.0	A	G	ENSMUST00000052550.13:c.3983T>C	V1328A	41193003.0	41193003.0	A	G	ENSMUST00000052550.13:c.3983T>C	V1328A	COSMIC-H0402795	COSMIC-H0402795-M01-V01	COSMIC	42537197.0	False	False	False	False	False	82
LRP1B	ENSG00000168702.12	ENST00000389484.3	chr2	91	-	True	142004921	142004921	G	A	ENST00000389484.3:c.466C>T	Q156*	Nonsense	E_5	SNP	True	0	Class 0: This mutation can be originally modeled.	8aa	3aa	Lrp1b	ENSMUSG00000049252.18	ENSMUST00000052550.13	chr2	91	-	SNP	Nonsense	E_5	41660983.0	41660983.0	G	A	ENSMUST00000052550.13:c.466C>T	Q156*	41660983.0	41660983.0	G	A	ENSMUST00000052550.13:c.466C>T	Q156*	COSMIC-H0402800	COSMIC-H0402800-M01-V01	COSMIC	42537317.0	False	False	False	False	False	11
LRP1B	ENSG00000168702.12	ENST00000389484.3	chr2	91	-	True	141806626	141806626	G	A	ENST00000389484.3:c.1718C>T	A573V	Missense	E_11	SNP	True	0	Class 0: This mutation can be originally modeled.	5aa	69aa	Lrp1b	ENSMUSG00000049252.18	ENSMUST00000052550.13	chr2	91	-	SNP	Missense	E_11	41388248.0	41388248.0	G	A	ENSMUST00000052550.13:c.1718C>T	A573V	41388248.0	41388248.0	G	A	ENSMUST00000052550.13:c.1718C>T	A573V	COSMIC-H0402802	COSMIC-H0402802-M01-V01	COSMIC	42537325.0	False	False	False	False	False	74
LRP1B	ENSG00000168702.12	ENST00000389484.3	chr2	91	-	True	141474326	141474326	C	A	ENST00000389484.3:c.5818G>T	D1940Y	Missense	E_36	SNP	True	0	Class 0: This mutation can be originally modeled.	8aa	6aa	Lrp1b	ENSMUSG00000049252.18	ENSMUST00000052550.13	chr2	91	-	SNP	Missense	E_36	41013686.0	41013686.0	C	A	ENSMUST00000052550.13:c.5818G>T	D1940Y	41013686.0	41013686.0	C	A	ENSMUST00000052550.13:c.5818G>T	D1940Y	COSMIC-H0402808	COSMIC-H0402808-M01-V01	COSMIC	42488799.0	False	False	False	False	False	14
LRP1B	ENSG00000168702.12	ENST00000389484.3	chr2	91	-	True	141143549	141143549	G	T	ENST00000389484.3:c.10444C>A	Q3482K	Missense	E_67	SNP	True	0	Class 0: This mutation can be originally modeled.	52aa	14aa	Lrp1b	ENSMUSG00000049252.18	ENSMUST00000052550.13	chr2	91	-	SNP	Missense	E_67	40640999.0	40640999.0	G	T	ENSMUST00000052550.13:c.10444C>A	Q3482K	40640999.0	40640999.0	G	T	ENSMUST00000052550.13:c.10444C>A	Q3482K	COSMIC-H0402867	COSMIC-H0402867-M01-V01	COSMIC	42582608.0	False	False	False	False	False	66
LRP1B	ENSG00000168702.12	ENST00000389484.3	chr2	91	-	True	142004811	142004811	A	T	ENST00000389484.3:c.576T>A	S192delinsS	Silent	E_5	SNP	True	0	Class 0: This mutation can be originally modeled.	3aa	2aa	Lrp1b	ENSMUSG00000049252.18	ENSMUST00000052550.13	chr2	91	-	SNP	Silent	E_5	41660873.0	41660873.0	A	T	ENSMUST00000052550.13:c.576T>A	S192delinsS	41660873.0	41660873.0	A	T	ENSMUST00000052550.13:c.576T>A	S192delinsS	COSMIC-H0402869	COSMIC-H0402869-M01-V01	COSMIC	42582619.0	False	False	False	False	False	5
LRP1B	ENSG00000168702.12	ENST00000389484.3	chr2	91	-	True	141762996	141762996	C	A	ENST00000389484.3:c.2411G>T	G804V	Missense	E_15	SNP	True	0	Class 0: This mutation can be originally modeled.	3aa	1aa	Lrp1b	ENSMUSG00000049252.18	ENSMUST00000052550.13	chr2	91	-	SNP	Missense	E_15	41348404.0	41348404.0	C	A	ENSMUST00000052550.13:c.2411G>T	G804V	41348404.0	41348404.0	C	A	ENSMUST00000052550.13:c.2411G>T	G804V	COSMIC-H0402875	COSMIC-H0402875-M01-V01	COSMIC	42582639.0	False	False	False	False	False	4
LRP1B	ENSG00000168702.12	ENST00000389484.3	chr2	91	-	True	141609313	141609313	C	A	ENST00000389484.3:c.4619G>T	C1540F	Missense	E_28	SNP	True	0	Class 0: This mutation can be originally modeled.	2aa	2aa	Lrp1b	ENSMUSG00000049252.18	ENSMUST00000052550.13	chr2	91	-	SNP	Missense	E_28	41174199.0	41174199.0	C	A	ENSMUST00000052550.13:c.4619G>T	C1540F	41174199.0	41174199.0	C	A	ENSMUST00000052550.13:c.4619G>T	C1540F	COSMIC-H0402915	COSMIC-H0402915-M01-V01	COSMIC	42582901.0	False	False	False	False	False	4
LRP1B	ENSG00000168702.12	ENST00000389484.3	chr2	91	-	True	141208193	141208193	C	T	ENST00000389484.3:c.10001G>A	W3334*	Nonsense	E_63	SNP	True	0	Class 0: This mutation can be originally modeled.	42aa	21aa	Lrp1b	ENSMUSG00000049252.18	ENSMUST00000052550.13	chr2	91	-	SNP	Nonsense	E_63	40700741.0	40700741.0	C	T	ENSMUST00000052550.13:c.10001G>A	W3334*	40700741.0	40700741.0	C	T	ENSMUST00000052550.13:c.10001G>A	W3334*	COSMIC-H0402938	COSMIC-H0402938-M01-V01	COSMIC	42425257.0	False	False	False	False	False	63
LRP1B	ENSG00000168702.12	ENST00000389484.3	chr2	91	-	True	141819748	141819748	C	T	ENST00000389484.3:c.1108G>A	E370K	Missense	E_8	SNP	True	0	Class 0: This mutation can be originally modeled.	0aa	2aa	Lrp1b	ENSMUSG00000049252.18	ENSMUST00000052550.13	chr2	91	-	SNP	Missense	E_8	41401545.0	41401545.0	C	T	ENSMUST00000052550.13:c.1108G>A	E370K	41401545.0	41401545.0	C	T	ENSMUST00000052550.13:c.1108G>A	E370K	COSMIC-H0402940	COSMIC-H0402940-M01-V01	COSMIC	42507048.0	False	False	False	False	False	2
LRP1B	ENSG00000168702.12	ENST00000389484.3	chr2	91	-	True	141081602	141081602	T	G	ENST00000389484.3:c.12374A>C	E4125A	Missense	E_81	SNP	True	0	Class 0: This mutation can be originally modeled.	1aa	11aa	Lrp1b	ENSMUSG00000049252.18	ENSMUST00000052550.13	chr2	91	-	SNP	Missense	E_81	40553768.0	40553768.0	T	G	ENSMUST00000052550.13:c.12374A>C	E4125A	40553768.0	40553768.0	T	G	ENSMUST00000052550.13:c.12374A>C	E4125A	COSMIC-H0402943	COSMIC-H0402943-M01-V01	COSMIC	42459164.0	False	False	False	False	False	12
LRP1B	ENSG00000168702.12	ENST00000389484.3	chr2	91	-	True	140990851	140990851	A	G	ENST00000389484.3:c.13704T>C	D4568delinsD	Silent	E_91	SNP	True	0	Class 0: This mutation can be originally modeled.	15aa	8aa	Lrp1b	ENSMUSG00000049252.18	ENSMUST00000052550.13	chr2	91	-	SNP	Silent	E_91	40487042.0	40487042.0	A	G	ENSMUST00000052550.13:c.13704T>C	D4568delinsD	40487042.0	40487042.0	A	G	ENSMUST00000052550.13:c.13704T>C	D4568delinsD	COSMIC-H0402969	COSMIC-H0402969-M01-V01	COSMIC	42553418.0	False	False	False	False	False	23
LRP1B	ENSG00000168702.12	ENST00000389484.3	chr2	91	-	True	141473636	141473636	T	C	ENST00000389484.3:c.5929A>G	I1977V	Missense	E_37	SNP	True	0	Class 0: This mutation can be originally modeled.	28aa	31aa	Lrp1b	ENSMUSG00000049252.18	ENSMUST00000052550.13	chr2	91	-	SNP	Missense	E_37	41013017.0	41013017.0	T	C	ENSMUST00000052550.13:c.5929A>G	I1977V	41013017.0	41013017.0	T	C	ENSMUST00000052550.13:c.5929A>G	I1977V	COSMIC-H0403004	COSMIC-H0403004-M01-V01	COSMIC	42407359.0	False	False	False	False	False	59
LRP1B	ENSG00000168702.12	ENST00000389484.3	chr2	91	-	True	141291665	141291665	G	A	ENST00000389484.3:c.7687C>T	R2563C	Missense	E_47	SNP	True	0	Class 0: This mutation can be originally modeled.	8aa	1aa	Lrp1b	ENSMUSG00000049252.18	ENSMUST00000052550.13	chr2	91	-	SNP	Missense	E_47	40809223.0	40809223.0	G	A	ENSMUST00000052550.13:c.7687C>T	R2563C	40809223.0	40809223.0	G	A	ENSMUST00000052550.13:c.7687C>T	R2563C	COSMIC-H0403035	COSMIC-H0403035-M01-V01	COSMIC	42575854.0	False	False	False	False	False	9
LRP1B	ENSG00000168702.12	ENST00000389484.3	chr2	91	-	True	141643869	141643869	G	T	ENST00000389484.3:c.3802C>A	H1268N	Missense	E_24	SNP	True	0	Class 0: This mutation can be originally modeled.	10aa	9aa	Lrp1b	ENSMUSG00000049252.18	ENSMUST00000052550.13	chr2	91	-	SNP	Missense	E_24	41202650.0	41202650.0	G	T	ENSMUST00000052550.13:c.3802C>A	H1268N	41202650.0	41202650.0	G	T	ENSMUST00000052550.13:c.3802C>A	H1268N	COSMIC-H0403036	COSMIC-H0403036-M01-V01	COSMIC	42575858.0	False	False	False	False	False	19
LRP1B	ENSG00000168702.12	ENST00000389484.3	chr2	91	-	True	141259276	141259276	C	A	ENST00000389484.3:c.8830G>T	D2944Y	Missense	E_55	SNP	True	0	Class 0: This mutation can be originally modeled.	8aa	47aa	Lrp1b	ENSMUSG00000049252.18	ENSMUST00000052550.13	chr2	91	-	SNP	Missense	E_55	40764995.0	40764995.0	C	A	ENSMUST00000052550.13:c.8830G>T	D2944Y	40764995.0	40764995.0	C	A	ENSMUST00000052550.13:c.8830G>T	D2944Y	COSMIC-H0403037	COSMIC-H0403037-M01-V01	COSMIC	42614571.0	False	False	False	False	False	55
LRP1B	ENSG00000168702.12	ENST00000389484.3	chr2	91	-	True	141093297	141093297	C	G	ENST00000389484.3:c.12003G>C	W4001C	Missense	E_78	SNP	True	0	Class 0: This mutation can be originally modeled.	17aa	43aa	Lrp1b	ENSMUSG00000049252.18	ENSMUST00000052550.13	chr2	91	-	SNP	Missense	E_78	40569117.0	40569117.0	C	G	ENSMUST00000052550.13:c.12003G>C	W4001C	40569117.0	40569117.0	C	G	ENSMUST00000052550.13:c.12003G>C	W4001C	COSMIC-H0403064	COSMIC-H0403064-M01-V01	COSMIC	42614760.0	False	False	False	False	False	60
LRP1B	ENSG00000168702.12	ENST00000389484.3	chr2	91	-	True	141128839	141128839	G	A	ENST00000389484.3:c.10784C>T	S3595L	Missense	E_70	SNP	True	0	Class 0: This mutation can be originally modeled.	1aa	1aa	Lrp1b	ENSMUSG00000049252.18	ENSMUST00000052550.13	chr2	91	-	SNP	Missense	E_70	40615951.0	40615951.0	G	A	ENSMUST00000052550.13:c.10784C>T	S3595L	40615951.0	40615951.0	G	A	ENSMUST00000052550.13:c.10784C>T	S3595L	COSMIC-H0403072	COSMIC-H0403072-M01-V01	COSMIC	42614786.0	False	False	False	False	False	2
LRP1B	ENSG00000168702.12	ENST00000389484.3	chr2	91	-	True	141299402	141299402	C	A	ENST00000389484.3:c.7333G>T	D2445Y	Missense	E_44	SNP	True	0	Class 0: This mutation can be originally modeled.	6aa	38aa	Lrp1b	ENSMUSG00000049252.18	ENSMUST00000052550.13	chr2	91	-	SNP	Missense	E_44	40817896.0	40817896.0	C	A	ENSMUST00000052550.13:c.7333G>T	D2445Y	40817896.0	40817896.0	C	A	ENSMUST00000052550.13:c.7333G>T	D2445Y	COSMIC-H0403124	COSMIC-H0403124-M01-V01	COSMIC	42440904.0	False	False	False	False	False	44
LRP1B	ENSG00000168702.12	ENST00000389484.3	chr2	91	-	True	141116515	141116515	A	G	ENST00000389484.3:c.11132T>C	V3711A	Missense	E_73	SNP	True	0	Class 0: This mutation can be originally modeled.	33aa	5aa	Lrp1b	ENSMUSG00000049252.18	ENSMUST00000052550.13	chr2	91	-	SNP	Missense	E_73	40593951.0	40593951.0	A	G	ENSMUST00000052550.13:c.11132T>C	V3711A	40593951.0	40593951.0	A	G	ENSMUST00000052550.13:c.11132T>C	V3711A	COSMIC-H0403129	COSMIC-H0403129-M01-V01	COSMIC	42440930.0	False	False	False	False	False	38
LRP1B	ENSG00000168702.12	ENST00000389484.3	chr2	91	-	True	141135772	141135772	C	A	ENST00000389484.3:c.10615G>T	D3539Y	Missense	E_68	SNP	True	0	Class 0: This mutation can be originally modeled.	1aa	7aa	Lrp1b	ENSMUSG00000049252.18	ENSMUST00000052550.13	chr2	91	-	SNP	Missense	E_68	40632797.0	40632797.0	C	A	ENSMUST00000052550.13:c.10615G>T	D3539Y	40632797.0	40632797.0	C	A	ENSMUST00000052550.13:c.10615G>T	D3539Y	COSMIC-H0403140	COSMIC-H0403140-M01-V01	COSMIC	42440980.0	False	False	False	False	False	8
LRP1B	ENSG00000168702.12	ENST00000389484.3	chr2	91	-	True	141806789	141806789	G	A	ENST00000389484.3:c.1555C>T	P519S	Missense	E_11	SNP	True	0	Class 0: This mutation can be originally modeled.	9aa	28aa	Lrp1b	ENSMUSG00000049252.18	ENSMUST00000052550.13	chr2	91	-	SNP	Missense	E_11	41388411.0	41388411.0	G	A	ENSMUST00000052550.13:c.1555C>T	P519S	41388411.0	41388411.0	G	A	ENSMUST00000052550.13:c.1555C>T	P519S	COSMIC-H0403142	COSMIC-H0403142-M01-V01	COSMIC	42440989.0	False	False	False	False	False	37
LRP1B	ENSG00000168702.12	ENST00000389484.3	chr2	91	-	True	141259349	141259349	A	C	ENST00000389484.3:c.8757T>G	G2919delinsG	Silent	E_55	SNP	True	0	Class 0: This mutation can be originally modeled.	5aa	3aa	Lrp1b	ENSMUSG00000049252.18	ENSMUST00000052550.13	chr2	91	-	SNP	Silent	E_55	40765068.0	40765068.0	G	C	ENSMUST00000052550.13:c.8757C>G	G2919delinsG	40765068.0	40765068.0	G	C	ENSMUST00000052550.13:c.8757C>G	G2919delinsG	COSMIC-H0403144	COSMIC-H0403144-M01-V01	COSMIC	42440997.0	False	False	False	False	False	8
LRP1B	ENSG00000168702.12	ENST00000389484.3	chr2	91	-	True	141739843	141739843	T	C	ENST00000389484.3:c.2773A>G	R925G	Missense	E_18	SNP	True	0	Class 0: This mutation can be originally modeled.	44aa	3aa	Lrp1b	ENSMUSG00000049252.18	ENSMUST00000052550.13	chr2	91	-	SNP	Missense	E_18	41325643.0	41325643.0	T	C	ENSMUST00000052550.13:c.2773A>G	R925G	41325643.0	41325643.0	T	C	ENSMUST00000052550.13:c.2773A>G	R925G	COSMIC-H0403145	COSMIC-H0403145-M01-V01	COSMIC	42441005.0	False	False	False	False	False	47
LRP1B	ENSG00000168702.12	ENST00000389484.3	chr2	91	-	True	141806780	141806780	C	G	ENST00000389484.3:c.1564G>C	E522Q	Missense	E_11	SNP	True	0	Class 0: This mutation can be originally modeled.	12aa	25aa	Lrp1b	ENSMUSG00000049252.18	ENSMUST00000052550.13	chr2	91	-	SNP	Missense	E_11	41388402.0	41388402.0	C	G	ENSMUST00000052550.13:c.1564G>C	E522Q	41388402.0	41388402.0	C	G	ENSMUST00000052550.13:c.1564G>C	E522Q	COSMIC-H0403146	COSMIC-H0403146-M01-V01	COSMIC	42441009.0	False	False	False	False	False	37
LRP1B	ENSG00000168702.12	ENST00000389484.3	chr2	91	-	True	142567941	142567941	G	A	ENST00000389484.3:c.112C>T	L38F	Missense	E_2	SNP	True	0	Class 0: This mutation can be originally modeled.	7aa	21aa	Lrp1b	ENSMUSG00000049252.18	ENSMUST00000052550.13	chr2	91	-	SNP	Missense	E_2	42213699.0	42213699.0	G	A	ENSMUST00000052550.13:c.112C>T	L38F	42213699.0	42213699.0	G	A	ENSMUST00000052550.13:c.112C>T	L38F	COSMIC-H0403147	COSMIC-H0403147-M01-V01	COSMIC	42441015.0	False	False	False	False	False	28
LRP1B	ENSG00000168702.12	ENST00000389484.3	chr2	91	-	True	141597652	141597652	T	C	ENST00000389484.3:c.5117A>G	K1706R	Missense	E_31	SNP	True	0	Class 0: This mutation can be originally modeled.	74aa	97aa	Lrp1b	ENSMUSG00000049252.18	ENSMUST00000052550.13	chr2	91	-	SNP	Missense	E_31	41158441.0	41158441.0	T	C	ENSMUST00000052550.13:c.5117A>G	K1706R	41158441.0	41158441.0	T	C	ENSMUST00000052550.13:c.5117A>G	K1706R	COSMIC-H0403149	COSMIC-H0403149-M01-V01	COSMIC	42441025.0	False	False	False	False	False	171
LRP1B	ENSG00000168702.12	ENST00000389484.3	chr2	91	-	True	141253202	141253202	T	G	ENST00000389484.3:c.8966A>C	Y2989S	Missense	E_56	SNP	True	0	Class 0: This mutation can be originally modeled.	53aa	2aa	Lrp1b	ENSMUSG00000049252.18	ENSMUST00000052550.13	chr2	91	-	SNP	Missense	E_56	40760301.0	40760301.0	T	G	ENSMUST00000052550.13:c.8966A>C	Y2989S	40760301.0	40760301.0	T	G	ENSMUST00000052550.13:c.8966A>C	Y2989S	COSMIC-H0403193	COSMIC-H0403193-M01-V01	COSMIC	42448215.0	False	False	False	False	False	55
LRP1B	ENSG00000168702.12	ENST00000389484.3	chr2	91	-	True	141707966	141707966	C	T	ENST00000389484.3:c.2974G>A	D992N	Missense	E_20	SNP	True	0	Class 0: This mutation can be originally modeled.	2aa	3aa	Lrp1b	ENSMUSG00000049252.18	ENSMUST00000052550.13	chr2	91	-	SNP	Missense	E_20	41298409.0	41298409.0	C	T	ENSMUST00000052550.13:c.2974G>A	D992N	41298409.0	41298409.0	C	T	ENSMUST00000052550.13:c.2974G>A	D992N	COSMIC-H0403197	COSMIC-H0403197-M01-V01	COSMIC	42448230.0	False	False	False	False	False	5
LRP1B	ENSG00000168702.12	ENST00000389484.3	chr2	91	-	True	141771162	141771162	T	G	ENST00000389484.3:c.2343A>C	L781delinsL	Silent	E_14	SNP	True	0	Class 0: This mutation can be originally modeled.	1aa	18aa	Lrp1b	ENSMUSG00000049252.18	ENSMUST00000052550.13	chr2	91	-	SNP	Silent	E_14	41358871.0	41358871.0	C	G	ENSMUST00000052550.13:c.2343G>C	L781delinsL	41358871.0	41358871.0	C	G	ENSMUST00000052550.13:c.2343G>C	L781delinsL	COSMIC-H0403202	COSMIC-H0403202-M01-V01	COSMIC	42448253.0	False	False	False	False	False	19
LRP1B	ENSG00000168702.12	ENST00000389484.3	chr2	91	-	True	141110617	141110617	C	A	ENST00000389484.3:c.11555G>T	G3852V	Missense	E_76	SNP	True	0	Class 0: This mutation can be originally modeled.	1aa	0aa	Lrp1b	ENSMUSG00000049252.18	ENSMUST00000052550.13	chr2	91	-	SNP	Missense	E_76	40589619.0	40589619.0	C	A	ENSMUST00000052550.13:c.11555G>T	G3852V	40589619.0	40589619.0	C	A	ENSMUST00000052550.13:c.11555G>T	G3852V	COSMIC-H0403220	COSMIC-H0403220-M01-V01	COSMIC	42448407.0	False	False	False	False	False	1
LRP1B	ENSG00000168702.12	ENST00000389484.3	chr2	91	-	True	141625810	141625810	C	T	ENST00000389484.3:c.4192G>A	D1398N	Missense	E_26	SNP	True	0	Class 0: This mutation can be originally modeled.	27aa	38aa	Lrp1b	ENSMUSG00000049252.18	ENSMUST00000052550.13	chr2	91	-	SNP	Missense	E_26	41186150.0	41186150.0	C	T	ENSMUST00000052550.13:c.4192G>A	D1398N	41186150.0	41186150.0	C	T	ENSMUST00000052550.13:c.4192G>A	D1398N	COSMIC-H0403232	COSMIC-H0403232-M01-V01	COSMIC	42463864.0	False	False	False	False	False	65
LRP1B	ENSG00000168702.12	ENST00000389484.3	chr2	91	-	True	141625811	141625811	C	A	ENST00000389484.3:c.4191G>T	W1397C	Missense	E_26	SNP	True	0	Class 0: This mutation can be originally modeled.	26aa	39aa	Lrp1b	ENSMUSG00000049252.18	ENSMUST00000052550.13	chr2	91	-	SNP	Missense	E_26	41186151.0	41186151.0	C	A	ENSMUST00000052550.13:c.4191G>T	W1397C	41186151.0	41186151.0	C	A	ENSMUST00000052550.13:c.4191G>T	W1397C	COSMIC-H0403234	COSMIC-H0403234-M01-V01	COSMIC	42463869.0	False	False	False	False	False	65
LRP1B	ENSG00000168702.12	ENST00000389484.3	chr2	91	-	True	141093378	141093378	A	G	ENST00000389484.3:c.11922T>C	I3974delinsI	Silent	E_78	SNP	True	0	Class 0: This mutation can be originally modeled.	20aa	8aa	Lrp1b	ENSMUSG00000049252.18	ENSMUST00000052550.13	chr2	91	-	SNP	Silent	E_78	40569198.0	40569198.0	A	G	ENSMUST00000052550.13:c.11922T>C	I3974delinsI	40569198.0	40569198.0	A	G	ENSMUST00000052550.13:c.11922T>C	I3974delinsI	COSMIC-H0403235	COSMIC-H0403235-M01-V01	COSMIC	42463872.0	False	False	False	False	False	28
LRP1B	ENSG00000168702.12	ENST00000389484.3	chr2	91	-	True	141625307	141625307	T	C	ENST00000389484.3:c.4431A>G	L1477delinsL	Silent	E_27	SNP	True	0	Class 0: This mutation can be originally modeled.	23aa	15aa	Lrp1b	ENSMUSG00000049252.18	ENSMUST00000052550.13	chr2	91	-	SNP	Silent	E_27	41185625.0	41185625.0	C	C	ENSMUST00000052550.13:c.4431G>G	L1477delinsL	41185625.0	41185625.0	C	C	ENSMUST00000052550.13:c.4431G>G	L1477delinsL	COSMIC-H0403262	COSMIC-H0403262-M01-V01	COSMIC	42395067.0	False	False	False	False	False	38
LRP1B	ENSG00000168702.12	ENST00000389484.3	chr2	91	-	True	141110528	141110528	C	A	ENST00000389484.3:c.11644G>T	A3882S	Missense	E_76	SNP	True	0	Class 0: This mutation can be originally modeled.	2aa	0aa	Lrp1b	ENSMUSG00000049252.18	ENSMUST00000052550.13	chr2	91	-	SNP	Missense	E_76	40589530.0	40589530.0	C	A	ENSMUST00000052550.13:c.11644G>T	A3882S	40589530.0	40589530.0	C	A	ENSMUST00000052550.13:c.11644G>T	A3882S	COSMIC-H0403263	COSMIC-H0403263-M01-V01	COSMIC	42395074.0	False	False	False	False	False	2
LRP1B	ENSG00000168702.12	ENST00000389484.3	chr2	91	-	True	141607689	141607689	C	T	ENST00000389484.3:c.4921G>A	E1641K	Missense	E_29	SNP	True	0	Class 0: This mutation can be originally modeled.	9aa	162aa	Lrp1b	ENSMUSG00000049252.18	ENSMUST00000052550.13	chr2	91	-	SNP	Missense	E_29	41172067.0	41172067.0	C	T	ENSMUST00000052550.13:c.4921G>A	E1641K	41172067.0	41172067.0	C	T	ENSMUST00000052550.13:c.4921G>A	E1641K	COSMIC-H0403265	COSMIC-H0403265-M01-V01	COSMIC	42395081.0	False	False	False	False	False	171
LRP1B	ENSG00000168702.12	ENST00000389484.3	chr2	91	-	True	141458032	141458032	T	G	ENST00000389484.3:c.6586A>C	I2196L	Missense	E_41	SNP	True	0	Class 0: This mutation can be originally modeled.	18aa	15aa	Lrp1b	ENSMUSG00000049252.18	ENSMUST00000052550.13	chr2	91	-	SNP	Missense	E_41	41000979.0	41000979.0	T	G	ENSMUST00000052550.13:c.6586A>C	I2196L	41000979.0	41000979.0	T	G	ENSMUST00000052550.13:c.6586A>C	I2196L	COSMIC-H0403267	COSMIC-H0403267-M01-V01	COSMIC	42395090.0	False	False	False	False	False	33
LRP1B	ENSG00000168702.12	ENST00000389484.3	chr2	91	-	True	141819651	141819651	T	C	ENST00000389484.3:c.1205A>G	K402R	Missense	E_8	SNP	True	0	Class 0: This mutation can be originally modeled.	19aa	4aa	Lrp1b	ENSMUSG00000049252.18	ENSMUST00000052550.13	chr2	91	-	SNP	Missense	E_8	41401448.0	41401448.0	T	C	ENSMUST00000052550.13:c.1205A>G	K402R	41401448.0	41401448.0	T	C	ENSMUST00000052550.13:c.1205A>G	K402R	COSMIC-H0403268	COSMIC-H0403268-M01-V01	COSMIC	42395095.0	False	False	False	False	False	23
LRP1B	ENSG00000168702.12	ENST00000389484.3	chr2	91	-	True	140995817	140995817	T	C	ENST00000389484.3:c.13464A>G	V4488delinsV	Silent	E_89	SNP	True	0	Class 0: This mutation can be originally modeled.	21aa	16aa	Lrp1b	ENSMUSG00000049252.18	ENSMUST00000052550.13	chr2	91	-	SNP	Silent	E_89	40490362.0	40490362.0	T	C	ENSMUST00000052550.13:c.13464A>G	V4488delinsV	40490362.0	40490362.0	T	C	ENSMUST00000052550.13:c.13464A>G	V4488delinsV	COSMIC-H0403327	COSMIC-H0403327-M01-V01	COSMIC	42404291.0	False	False	False	False	False	37
LRP1B	ENSG00000168702.12	ENST00000389484.3	chr2	91	-	True	141283556	141283556	G	C	ENST00000389484.3:c.7883C>G	T2628R	Missense	E_49	SNP	True	0	Class 0: This mutation can be originally modeled.	3aa	11aa	Lrp1b	ENSMUSG00000049252.18	ENSMUST00000052550.13	chr2	91	-	SNP	Missense	E_49	40793132.0	40793132.0	G	C	ENSMUST00000052550.13:c.7883C>G	T2628R	40793132.0	40793132.0	G	C	ENSMUST00000052550.13:c.7883C>G	T2628R	COSMIC-H0403331	COSMIC-H0403331-M01-V01	COSMIC	42404298.0	False	False	False	False	False	14
LRP1B	ENSG00000168702.12	ENST00000389484.3	chr2	91	-	True	141986842	141986842	C	G	ENST00000389484.3:c.760G>C	E254Q	Missense	E_6	SNP	True	0	Class 0: This mutation can be originally modeled.	8aa	7aa	Lrp1b	ENSMUSG00000049252.18	ENSMUST00000052550.13	chr2	91	-	SNP	Missense	E_6	41618655.0	41618655.0	C	G	ENSMUST00000052550.13:c.760G>C	E254Q	41618655.0	41618655.0	C	G	ENSMUST00000052550.13:c.760G>C	E254Q	COSMIC-H0403376	COSMIC-H0403376-M01-V01	COSMIC	42428837.0	False	False	False	False	False	15
LRP1B	ENSG00000168702.12	ENST00000389484.3	chr2	91	-	True	141707955	141707955	G	A	ENST00000389484.3:c.2985C>T	D995delinsD	Silent	E_20	SNP	True	0	Class 0: This mutation can be originally modeled.	5aa	0aa	Lrp1b	ENSMUSG00000049252.18	ENSMUST00000052550.13	chr2	91	-	SNP	Silent	E_20	41298398.0	41298398.0	G	A	ENSMUST00000052550.13:c.2985C>T	D995delinsD	41298398.0	41298398.0	G	A	ENSMUST00000052550.13:c.2985C>T	D995delinsD	COSMIC-H0403382	COSMIC-H0403382-M01-V01	COSMIC	42428857.0	False	False	False	False	False	5
LRP1B	ENSG00000168702.12	ENST00000389484.3	chr2	91	-	True	141299535	141299535	T	A	ENST00000389484.3:c.7200A>T	I2400delinsI	Silent	E_44	SNP	True	0	Class 0: This mutation can be originally modeled.	27aa	15aa	Lrp1b	ENSMUSG00000049252.18	ENSMUST00000052550.13	chr2	91	-	SNP	Silent	E_44	40818029.0	40818029.0	A	A	ENSMUST00000052550.13:c.7200T>T	I2400delinsI	40818029.0	40818029.0	A	A	ENSMUST00000052550.13:c.7200T>T	I2400delinsI	COSMIC-H0403390	COSMIC-H0403390-M01-V01	COSMIC	42428885.0	False	False	False	False	False	42
LRP1B	ENSG00000168702.12	ENST00000389484.3	chr2	91	-	True	141812791	141812791	C	G	ENST00000389484.3:c.1446G>C	M482I	Missense	E_10	SNP	True	0	Class 0: This mutation can be originally modeled.	2aa	26aa	Lrp1b	ENSMUSG00000049252.18	ENSMUST00000052550.13	chr2	91	-	SNP	Missense	E_10	41392117.0	41392117.0	C	G	ENSMUST00000052550.13:c.1446G>C	M482I	41392117.0	41392117.0	C	G	ENSMUST00000052550.13:c.1446G>C	M482I	COSMIC-H0403393	COSMIC-H0403393-M01-V01	COSMIC	42428895.0	False	False	False	False	False	28
LRP1B	ENSG00000168702.12	ENST00000389484.3	chr2	91	-	True	141299362	141299362	T	C	ENST00000389484.3:c.7373A>G	N2458S	Missense	E_44	SNP	True	0	Class 0: This mutation can be originally modeled.	19aa	25aa	Lrp1b	ENSMUSG00000049252.18	ENSMUST00000052550.13	chr2	91	-	SNP	Missense	E_44	40817856.0	40817856.0	T	C	ENSMUST00000052550.13:c.7373A>G	N2458S	40817856.0	40817856.0	T	C	ENSMUST00000052550.13:c.7373A>G	N2458S	COSMIC-H0403399	COSMIC-H0403399-M01-V01	COSMIC	42450375.0	False	False	False	False	False	44
LRP1B	ENSG00000168702.12	ENST00000389484.3	chr2	91	-	True	142888293	142888293	G	C	ENST00000389484.3:c.6C>G	S2delinsS	Silent	E_1	SNP	True	0	Class 0: This mutation can be originally modeled.	1aa	0aa	Lrp1b	ENSMUSG00000049252.18	ENSMUST00000052550.13	chr2	91	-	SNP	Silent	E_1	42542823.0	42542823.0	G	C	ENSMUST00000052550.13:c.6C>G	S2delinsS	42542823.0	42542823.0	G	C	ENSMUST00000052550.13:c.6C>G	S2delinsS	COSMIC-H0403400	COSMIC-H0403400-M01-V01	COSMIC	42450385.0	False	False	False	False	False	1
LRP1B	ENSG00000168702.12	ENST00000389484.3	chr2	91	-	True	141299376	141299376	G	T	ENST00000389484.3:c.7359C>A	I2453delinsI	Silent	E_44	SNP	True	0	Class 0: This mutation can be originally modeled.	14aa	30aa	Lrp1b	ENSMUSG00000049252.18	ENSMUST00000052550.13	chr2	91	-	SNP	Silent	E_44	40817870.0	40817870.0	G	T	ENSMUST00000052550.13:c.7359C>A	I2453delinsI	40817870.0	40817870.0	G	T	ENSMUST00000052550.13:c.7359C>A	I2453delinsI	COSMIC-H0403402	COSMIC-H0403402-M01-V01	COSMIC	42450392.0	False	False	False	False	False	44
LRP1B	ENSG00000168702.12	ENST00000389484.3	chr2	91	-	True	141986802	141986802	G	T	ENST00000389484.3:c.800C>A	A267E	Missense	E_6	SNP	True	0	Class 0: This mutation can be originally modeled.	4aa	0aa	Lrp1b	ENSMUSG00000049252.18	ENSMUST00000052550.13	chr2	91	-	SNP	Missense	E_6	41618615.0	41618615.0	G	T	ENSMUST00000052550.13:c.800C>A	A267E	41618615.0	41618615.0	G	T	ENSMUST00000052550.13:c.800C>A	A267E	COSMIC-H0403403	COSMIC-H0403403-M01-V01	COSMIC	42450396.0	False	False	False	False	False	4
LRP1B	ENSG00000168702.12	ENST00000389484.3	chr2	91	-	True	141709473	141709473	C	A	ENST00000389484.3:c.2924G>T	C975F	Missense	E_19	SNP	True	0	Class 0: This mutation can be originally modeled.	0aa	6aa	Lrp1b	ENSMUSG00000049252.18	ENSMUST00000052550.13	chr2	91	-	SNP	Missense	E_19	41298958.0	41298958.0	C	A	ENSMUST00000052550.13:c.2924G>T	C975F	41298958.0	41298958.0	C	A	ENSMUST00000052550.13:c.2924G>T	C975F	COSMIC-H0403405	COSMIC-H0403405-M01-V01	COSMIC	42450500.0	False	False	False	False	False	6
LRP1B	ENSG00000168702.12	ENST00000389484.3	chr2	91	-	True	141215080	141215080	G	A	ENST00000389484.3:c.9766C>T	H3256Y	Missense	E_61	SNP	True	0	Class 0: This mutation can be originally modeled.	2aa	21aa	Lrp1b	ENSMUSG00000049252.18	ENSMUST00000052550.13	chr2	91	-	SNP	Missense	E_61	40712567.0	40712567.0	G	A	ENSMUST00000052550.13:c.9766C>T	H3256Y	40712567.0	40712567.0	G	A	ENSMUST00000052550.13:c.9766C>T	H3256Y	COSMIC-H0403414	COSMIC-H0403414-M01-V01	COSMIC	42450527.0	False	False	False	False	False	23
LRP1B	ENSG00000168702.12	ENST00000389484.3	chr2	91	-	True	141128384	141128384	C	G	ENST00000389484.3:c.10903G>C	D3635H	Missense	E_71	SNP	True	0	Class 0: This mutation can be originally modeled.	4aa	2aa	Lrp1b	ENSMUSG00000049252.18	ENSMUST00000052550.13	chr2	91	-	SNP	Missense	E_71	40615499.0	40615499.0	C	G	ENSMUST00000052550.13:c.10903G>C	D3635H	40615499.0	40615499.0	C	G	ENSMUST00000052550.13:c.10903G>C	D3635H	COSMIC-H0403422	COSMIC-H0403422-M01-V01	COSMIC	42456197.0	False	False	False	False	False	6
LRP1B	ENSG00000168702.12	ENST00000389484.3	chr2	91	-	True	141128836	141128836	G	C	ENST00000389484.3:c.10787C>G	S3596*	Nonsense	E_70	SNP	True	0	Class 0: This mutation can be originally modeled.	2aa	0aa	Lrp1b	ENSMUSG00000049252.18	ENSMUST00000052550.13	chr2	91	-	SNP	Nonsense	E_70	40615948.0	40615948.0	G	C	ENSMUST00000052550.13:c.10787C>G	S3596*	40615948.0	40615948.0	G	C	ENSMUST00000052550.13:c.10787C>G	S3596*	COSMIC-H0403431	COSMIC-H0403431-M01-V01	COSMIC	42456420.0	False	False	False	False	False	2
LRP1B	ENSG00000168702.12	ENST00000389484.3	chr2	91	-	True	141458030	141458030	T	A	ENST00000389484.3:c.6588A>T	I2196delinsI	Silent	E_41	SNP	True	0	Class 0: This mutation can be originally modeled.	18aa	15aa	Lrp1b	ENSMUSG00000049252.18	ENSMUST00000052550.13	chr2	91	-	SNP	Silent	E_41	41000977.0	41000977.0	T	A	ENSMUST00000052550.13:c.6588A>T	I2196delinsI	41000977.0	41000977.0	T	A	ENSMUST00000052550.13:c.6588A>T	I2196delinsI	COSMIC-H0403455	COSMIC-H0403455-M01-V01	COSMIC	42456480.0	False	False	False	False	False	33
LRP1B	ENSG00000168702.12	ENST00000389484.3	chr2	91	-	True	141643888	141643888	G	A	ENST00000389484.3:c.3783C>T	F1261delinsF	Silent	E_24	SNP	True	0	Class 0: This mutation can be originally modeled.	3aa	16aa	Lrp1b	ENSMUSG00000049252.18	ENSMUST00000052550.13	chr2	91	-	SNP	Silent	E_24	41202669.0	41202669.0	G	A	ENSMUST00000052550.13:c.3783C>T	F1261delinsF	41202669.0	41202669.0	G	A	ENSMUST00000052550.13:c.3783C>T	F1261delinsF	COSMIC-H0403456	COSMIC-H0403456-M01-V01	COSMIC	42456482.0	False	False	False	False	False	19
LRP1B	ENSG00000168702.12	ENST00000389484.3	chr2	91	-	True	141660540	141660540	A	G	ENST00000389484.3:c.3715T>C	C1239R	Missense	E_23	SNP	True	0	Class 0: This mutation can be originally modeled.	4aa	4aa	Lrp1b	ENSMUSG00000049252.18	ENSMUST00000052550.13	chr2	91	-	SNP	Missense	E_23	41231754.0	41231754.0	A	G	ENSMUST00000052550.13:c.3715T>C	C1239R	41231754.0	41231754.0	A	G	ENSMUST00000052550.13:c.3715T>C	C1239R	COSMIC-H0403590	COSMIC-H0403590-M01-V01	COSMIC	42446374.0	False	False	False	False	False	8
LRP1B	ENSG00000168702.12	ENST00000389484.3	chr2	91	-	True	141777506	141777506	A	T	ENST00000389484.3:c.1955T>A	V652E	Missense	E_12	SNP	True	0	Class 0: This mutation can be originally modeled.	2aa	12aa	Lrp1b	ENSMUSG00000049252.18	ENSMUST00000052550.13	chr2	91	-	SNP	Missense	E_12	41366662.0	41366662.0	A	T	ENSMUST00000052550.13:c.1955T>A	V652E	41366662.0	41366662.0	A	T	ENSMUST00000052550.13:c.1955T>A	V652E	COSMIC-H0403592	COSMIC-H0403592-M01-V01	COSMIC	42446382.0	False	False	False	False	False	14
LRP1B	ENSG00000168702.12	ENST00000389484.3	chr2	91	-	True	141680613	141680613	T	G	ENST00000389484.3:c.3240A>C	E1080D	Missense	E_21	SNP	True	0	Class 0: This mutation can be originally modeled.	12aa	23aa	Lrp1b	ENSMUSG00000049252.18	ENSMUST00000052550.13	chr2	91	-	SNP	Missense	E_21	41265925.0	41265925.0	C	G	ENSMUST00000052550.13:c.3240G>C	E1080D	41265925.0	41265925.0	C	G	ENSMUST00000052550.13:c.3240G>C	E1080D	COSMIC-H0403593	COSMIC-H0403593-M01-V01	COSMIC	42446386.0	False	False	False	False	False	35
LRP1B	ENSG00000168702.12	ENST00000389484.3	chr2	91	-	True	141267562	141267562	T	G	ENST00000389484.3:c.8333A>C	H2778P	Missense	E_52	SNP	True	0	Class 0: This mutation can be originally modeled.	0aa	17aa	Lrp1b	ENSMUSG00000049252.18	ENSMUST00000052550.13	chr2	91	-	SNP	Missense	E_52	40772217.0	40772217.0	T	G	ENSMUST00000052550.13:c.8333A>C	H2778P	40772217.0	40772217.0	T	G	ENSMUST00000052550.13:c.8333A>C	H2778P	COSMIC-H0403596	COSMIC-H0403596-M01-V01	COSMIC	42446395.0	False	False	False	False	False	17
LRP1B	ENSG00000168702.12	ENST00000389484.3	chr2	91	-	True	141253239	141253239	G	T	ENST00000389484.3:c.8929C>A	P2977T	Missense	E_56	SNP	True	0	Class 0: This mutation can be originally modeled.	41aa	14aa	Lrp1b	ENSMUSG00000049252.18	ENSMUST00000052550.13	chr2	91	-	SNP	Missense	E_56	40760338.0	40760338.0	G	T	ENSMUST00000052550.13:c.8929C>A	P2977T	40760338.0	40760338.0	G	T	ENSMUST00000052550.13:c.8929C>A	P2977T	COSMIC-H0403620	COSMIC-H0403620-M01-V01	COSMIC	42392291.0	False	False	False	False	False	55
LRP1B	ENSG00000168702.12	ENST00000389484.3	chr2	91	-	True	141625196	141625196	A	T	ENST00000389484.3:c.4542T>A	F1514L	Missense	E_27	SNP	True	0	Class 0: This mutation can be originally modeled.	20aa	20aa	Lrp1b	ENSMUSG00000049252.18	ENSMUST00000052550.13	chr2	91	-	SNP	Missense	E_27	41185514.0	41185514.0	G	T	ENSMUST00000052550.13:c.4542C>A	F1514L	41185514.0	41185514.0	G	T	ENSMUST00000052550.13:c.4542C>A	F1514L	COSMIC-H0403642	COSMIC-H0403642-M01-V01	COSMIC	42392524.0	False	False	False	False	False	40
LRP1B	ENSG00000168702.12	ENST00000389484.3	chr2	91	-	True	141359112	141359112	T	A	ENST00000389484.3:c.6896A>T	D2299V	Missense	E_42	SNP	True	0	Class 0: This mutation can be originally modeled.	9aa	6aa	Lrp1b	ENSMUSG00000049252.18	ENSMUST00000052550.13	chr2	91	-	SNP	Missense	E_42	40894673.0	40894673.0	T	A	ENSMUST00000052550.13:c.6896A>T	D2299V	40894673.0	40894673.0	T	A	ENSMUST00000052550.13:c.6896A>T	D2299V	COSMIC-H0403643	COSMIC-H0403643-M01-V01	COSMIC	42392529.0	False	False	False	False	False	15
LRP1B	ENSG00000168702.12	ENST00000389484.3	chr2	91	-	True	141806713	141806713	A	G	ENST00000389484.3:c.1631T>C	I544T	Missense	E_11	SNP	True	0	Class 0: This mutation can be originally modeled.	34aa	3aa	Lrp1b	ENSMUSG00000049252.18	ENSMUST00000052550.13	chr2	91	-	SNP	Missense	E_11	41388335.0	41388335.0	A	G	ENSMUST00000052550.13:c.1631T>C	I544T	41388335.0	41388335.0	A	G	ENSMUST00000052550.13:c.1631T>C	I544T	COSMIC-H0403646	COSMIC-H0403646-M01-V01	COSMIC	42392542.0	False	False	False	False	False	37
LRP1B	ENSG00000168702.12	ENST00000389484.3	chr2	91	-	True	141773464	141773464	C	T	ENST00000389484.3:c.1991G>A	W664*	Nonsense	E_13	SNP	True	0	Class 0: This mutation can be originally modeled.	14aa	0aa	Lrp1b	ENSMUSG00000049252.18	ENSMUST00000052550.13	chr2	91	-	SNP	Nonsense	E_13	41361153.0	41361153.0	C	T	ENSMUST00000052550.13:c.1991G>A	W664*	41361153.0	41361153.0	C	T	ENSMUST00000052550.13:c.1991G>A	W664*	COSMIC-H0403647	COSMIC-H0403647-M01-V01	COSMIC	42392546.0	False	False	False	False	False	14
LRP1B	ENSG00000168702.12	ENST00000389484.3	chr2	91	-	True	141143563	141143563	C	T	ENST00000389484.3:c.10430G>A	G3477E	Missense	E_67	SNP	True	0	Class 0: This mutation can be originally modeled.	47aa	19aa	Lrp1b	ENSMUSG00000049252.18	ENSMUST00000052550.13	chr2	91	-	SNP	Missense	E_67	40641013.0	40641013.0	C	T	ENSMUST00000052550.13:c.10430G>A	G3477E	40641013.0	40641013.0	C	T	ENSMUST00000052550.13:c.10430G>A	G3477E	COSMIC-H0403651	COSMIC-H0403651-M01-V01	COSMIC	42392567.0	False	False	False	False	False	66
LRP1B	ENSG00000168702.12	ENST00000389484.3	chr2	91	-	True	141072567	141072567	A	T	ENST00000389484.3:c.12742T>A	C4248S	Missense	E_83	SNP	True	0	Class 0: This mutation can be originally modeled.	1aa	15aa	Lrp1b	ENSMUSG00000049252.18	ENSMUST00000052550.13	chr2	91	-	SNP	Missense	E_83	40547439.0	40547439.0	A	T	ENSMUST00000052550.13:c.12742T>A	C4248S	40547439.0	40547439.0	A	T	ENSMUST00000052550.13:c.12742T>A	C4248S	COSMIC-H0403652	COSMIC-H0403652-M01-V01	COSMIC	42392571.0	False	False	False	False	False	16
LRP1B	ENSG00000168702.12	ENST00000389484.3	chr2	91	-	True	141806577	141806577	C	G	ENST00000389484.3:c.1767G>C	E589D	Missense	E_11	SNP	True	0	Class 0: This mutation can be originally modeled.	21aa	53aa	Lrp1b	ENSMUSG00000049252.18	ENSMUST00000052550.13	chr2	91	-	SNP	Missense	E_11	41388199.0	41388199.0	C	G	ENSMUST00000052550.13:c.1767G>C	E589D	41388199.0	41388199.0	C	G	ENSMUST00000052550.13:c.1767G>C	E589D	COSMIC-H0403653	COSMIC-H0403653-M01-V01	COSMIC	42392575.0	False	False	False	False	False	74
LRP1B	ENSG00000168702.12	ENST00000389484.3	chr2	91	-	True	141641496	141641496	G	C	ENST00000389484.3:c.4059C>G	D1353E	Missense	E_25	SNP	True	0	Class 0: This mutation can be originally modeled.	74aa	8aa	Lrp1b	ENSMUSG00000049252.18	ENSMUST00000052550.13	chr2	91	-	SNP	Missense	E_25	41192927.0	41192927.0	A	C	ENSMUST00000052550.13:c.4059T>G	D1353E	41192927.0	41192927.0	A	C	ENSMUST00000052550.13:c.4059T>G	D1353E	COSMIC-H0403654	COSMIC-H0403654-M01-V01	COSMIC	42392580.0	False	False	False	False	False	82
LRP1B	ENSG00000168702.12	ENST00000389484.3	chr2	91	-	True	141473651	141473651	G	T	ENST00000389484.3:c.5914C>A	H1972N	Missense	E_37	SNP	True	0	Class 0: This mutation can be originally modeled.	23aa	36aa	Lrp1b	ENSMUSG00000049252.18	ENSMUST00000052550.13	chr2	91	-	SNP	Missense	E_37	41013032.0	41013032.0	G	T	ENSMUST00000052550.13:c.5914C>A	H1972N	41013032.0	41013032.0	G	T	ENSMUST00000052550.13:c.5914C>A	H1972N	COSMIC-H0403681	COSMIC-H0403681-M01-V01	COSMIC	42422114.0	False	False	False	False	False	59
LRP1B	ENSG00000168702.12	ENST00000389484.3	chr2	91	-	True	140990837	140990837	C	A	ENST00000389484.3:c.13718G>T	R4573L	Missense	E_91	SNP	True	0	Class 0: This mutation can be originally modeled.	20aa	3aa	Lrp1b	ENSMUSG00000049252.18	ENSMUST00000052550.13	chr2	91	-	SNP	Missense	E_91	40487028.0	40487028.0	C	A	ENSMUST00000052550.13:c.13718G>T	R4573L	40487028.0	40487028.0	C	A	ENSMUST00000052550.13:c.13718G>T	R4573L	COSMIC-H0403682	COSMIC-H0403682-M01-V01	COSMIC	42422117.0	False	False	False	False	False	23
LRP1B	ENSG00000168702.12	ENST00000389484.3	chr2	91	-	True	141607832	141607832	T	C	ENST00000389484.3:c.4778A>G	Y1593C	Missense	E_29	SNP	True	0	Class 0: This mutation can be originally modeled.	49aa	0aa	Lrp1b	ENSMUSG00000049252.18	ENSMUST00000052550.13	chr2	91	-	SNP	Missense	E_29	41172210.0	41172210.0	T	C	ENSMUST00000052550.13:c.4778A>G	Y1593C	41172210.0	41172210.0	T	C	ENSMUST00000052550.13:c.4778A>G	Y1593C	COSMIC-H0403683	COSMIC-H0403683-M01-V01	COSMIC	42422120.0	False	False	False	False	False	49
LRP1B	ENSG00000168702.12	ENST00000389484.3	chr2	91	-	True	141283495	141283495	A	G	ENST00000389484.3:c.7944T>C	S2648delinsS	Silent	E_49	SNP	True	0	Class 0: This mutation can be originally modeled.	7aa	7aa	Lrp1b	ENSMUSG00000049252.18	ENSMUST00000052550.13	chr2	91	-	SNP	Silent	E_49	40793071.0	40793071.0	A	G	ENSMUST00000052550.13:c.7944T>C	S2648delinsS	40793071.0	40793071.0	A	G	ENSMUST00000052550.13:c.7944T>C	S2648delinsS	COSMIC-H0403720	COSMIC-H0403720-M01-V01	COSMIC	42418551.0	False	False	False	False	False	14
LRP1B	ENSG00000168702.12	ENST00000389484.3	chr2	91	-	True	141459345	141459345	G	A	ENST00000389484.3:c.6372C>T	T2124delinsT	Silent	E_40	SNP	True	0	Class 0: This mutation can be originally modeled.	3aa	8aa	Lrp1b	ENSMUSG00000049252.18	ENSMUST00000052550.13	chr2	91	-	SNP	Silent	E_40	41002326.0	41002326.0	T	A	ENSMUST00000052550.13:c.6372A>T	T2124delinsT	41002326.0	41002326.0	T	A	ENSMUST00000052550.13:c.6372A>T	T2124delinsT	COSMIC-H0403722	COSMIC-H0403722-M01-V01	COSMIC	42418559.0	False	False	False	False	False	11
LRP1B	ENSG00000168702.12	ENST00000389484.3	chr2	91	-	True	141625322	141625322	G	T	ENST00000389484.3:c.4416C>A	P1472delinsP	Silent	E_27	SNP	True	0	Class 0: This mutation can be originally modeled.	18aa	20aa	Lrp1b	ENSMUSG00000049252.18	ENSMUST00000052550.13	chr2	91	-	SNP	Silent	E_27	41185640.0	41185640.0	G	T	ENSMUST00000052550.13:c.4416C>A	P1472delinsP	41185640.0	41185640.0	G	T	ENSMUST00000052550.13:c.4416C>A	P1472delinsP	COSMIC-H0403723	COSMIC-H0403723-M01-V01	COSMIC	42418561.0	False	False	False	False	False	38
LRP1B	ENSG00000168702.12	ENST00000389484.3	chr2	91	-	True	141245300	141245300	G	C	ENST00000389484.3:c.9129C>G	N3043K	Missense	E_58	SNP	True	0	Class 0: This mutation can be originally modeled.	20aa	4aa	Lrp1b	ENSMUSG00000049252.18	ENSMUST00000052550.13	chr2	91	-	SNP	Missense	E_58	40750776.0	40750776.0	G	C	ENSMUST00000052550.13:c.9129C>G	N3043K	40750776.0	40750776.0	G	C	ENSMUST00000052550.13:c.9129C>G	N3043K	COSMIC-H0403724	COSMIC-H0403724-M01-V01	COSMIC	42418565.0	False	False	False	False	False	24
LRP1B	ENSG00000168702.12	ENST00000389484.3	chr2	91	-	True	141819771	141819771	G	T	ENST00000389484.3:c.1085C>A	T362K	Missense	E_8	SNP	True	0	Class 0: This mutation can be originally modeled.	5aa	1aa	Lrp1b	ENSMUSG00000049252.18	ENSMUST00000052550.13	chr2	91	-	SNP	Missense	E_8	41401568.0	41401568.0	G	T	ENSMUST00000052550.13:c.1085C>A	T362K	41401568.0	41401568.0	G	T	ENSMUST00000052550.13:c.1085C>A	T362K	COSMIC-H0403725	COSMIC-H0403725-M01-V01	COSMIC	42418568.0	False	False	False	False	False	6
LRP1B	ENSG00000168702.12	ENST00000389484.3	chr2	91	-	True	141130605	141130605	A	G	ENST00000389484.3:c.10740T>C	Y3580delinsY	Silent	E_69	SNP	True	0	Class 0: This mutation can be originally modeled.	12aa	5aa	Lrp1b	ENSMUSG00000049252.18	ENSMUST00000052550.13	chr2	91	-	SNP	Silent	E_69	40620737.0	40620737.0	G	G	ENSMUST00000052550.13:c.10740C>C	Y3580delinsY	40620737.0	40620737.0	G	G	ENSMUST00000052550.13:c.10740C>C	Y3580delinsY	COSMIC-H0403734	COSMIC-H0403734-M01-V01	COSMIC	42418710.0	False	False	False	False	False	17
LRP1B	ENSG00000168702.12	ENST00000389484.3	chr2	91	-	True	141294266	141294266	G	T	ENST00000389484.3:c.7526C>A	S2509Y	Missense	E_46	SNP	True	0	Class 0: This mutation can be originally modeled.	7aa	2aa	Lrp1b	ENSMUSG00000049252.18	ENSMUST00000052550.13	chr2	91	-	SNP	Missense	E_46	40812420.0	40812420.0	G	T	ENSMUST00000052550.13:c.7526C>A	S2509Y	40812420.0	40812420.0	G	T	ENSMUST00000052550.13:c.7526C>A	S2509Y	COSMIC-H0403804	COSMIC-H0403804-M01-V01	COSMIC	42605443.0	False	False	False	False	False	9
LRP1B	ENSG00000168702.12	ENST00000389484.3	chr2	91	-	True	141458065	141458065	G	A	ENST00000389484.3:c.6553C>T	H2185Y	Missense	E_41	SNP	True	0	Class 0: This mutation can be originally modeled.	7aa	26aa	Lrp1b	ENSMUSG00000049252.18	ENSMUST00000052550.13	chr2	91	-	SNP	Missense	E_41	41001012.0	41001012.0	G	A	ENSMUST00000052550.13:c.6553C>T	H2185Y	41001012.0	41001012.0	G	A	ENSMUST00000052550.13:c.6553C>T	H2185Y	COSMIC-H0403805	COSMIC-H0403805-M01-V01	COSMIC	42605447.0	False	False	False	False	False	33
LRP1B	ENSG00000168702.12	ENST00000389484.3	chr2	91	-	True	141806597	141806597	G	A	ENST00000389484.3:c.1747C>T	Q583*	Nonsense	E_11	SNP	True	0	Class 0: This mutation can be originally modeled.	15aa	59aa	Lrp1b	ENSMUSG00000049252.18	ENSMUST00000052550.13	chr2	91	-	SNP	Nonsense	E_11	41388219.0	41388219.0	G	A	ENSMUST00000052550.13:c.1747C>T	Q583*	41388219.0	41388219.0	G	A	ENSMUST00000052550.13:c.1747C>T	Q583*	COSMIC-H0403832	COSMIC-H0403832-M01-V01	COSMIC	42605630.0	False	False	False	False	False	74
LRP1B	ENSG00000168702.12	ENST00000389484.3	chr2	91	-	True	141473569	141473569	C	T	ENST00000389484.3:c.5996G>A	R1999K	Missense	E_37	SNP	True	0	Class 0: This mutation can be originally modeled.	50aa	9aa	Lrp1b	ENSMUSG00000049252.18	ENSMUST00000052550.13	chr2	91	-	SNP	Missense	E_37	41012950.0	41012950.0	C	T	ENSMUST00000052550.13:c.5996G>A	R1999K	41012950.0	41012950.0	C	T	ENSMUST00000052550.13:c.5996G>A	R1999K	COSMIC-H0403859	COSMIC-H0403859-M01-V01	COSMIC	42506866.0	False	False	False	False	False	59
LRP1B	ENSG00000168702.12	ENST00000389484.3	chr2	91	-	True	141457909	141457909	C	A	ENST00000389484.3:c.6709G>T	G2237C	Missense	E_41	SNP	True	0	Class 0: This mutation can be originally modeled.	0aa	51aa	Lrp1b	ENSMUSG00000049252.18	ENSMUST00000052550.13	chr2	91	-	SNP	Missense	E_41	41000856.0	41000856.0	C	A	ENSMUST00000052550.13:c.6709G>T	G2237C	41000856.0	41000856.0	C	A	ENSMUST00000052550.13:c.6709G>T	G2237C	COSMIC-H0403865	COSMIC-H0403865-M01-V01	COSMIC	42506897.0	False	False	False	False	False	51
LRP1B	ENSG00000168702.12	ENST00000389484.3	chr2	91	-	True	141641475	141641475	T	G	ENST00000389484.3:c.4080A>C	E1360D	Missense	E_25	SNP	True	0	Class 0: This mutation can be originally modeled.	81aa	1aa	Lrp1b	ENSMUSG00000049252.18	ENSMUST00000052550.13	chr2	91	-	SNP	Missense	E_25	41192906.0	41192906.0	T	G	ENSMUST00000052550.13:c.4080A>C	E1360D	41192906.0	41192906.0	T	G	ENSMUST00000052550.13:c.4080A>C	E1360D	COSMIC-H0403867	COSMIC-H0403867-M01-V01	COSMIC	42507009.0	False	False	False	False	False	82
LRP1B	ENSG00000168702.12	ENST00000389484.3	chr2	91	-	True	141359098	141359098	C	A	ENST00000389484.3:c.6910G>T	G2304*	Nonsense	E_42	SNP	True	0	Class 0: This mutation can be originally modeled.	14aa	1aa	Lrp1b	ENSMUSG00000049252.18	ENSMUST00000052550.13	chr2	91	-	SNP	Nonsense	E_42	40894659.0	40894659.0	C	A	ENSMUST00000052550.13:c.6910G>T	G2304*	40894659.0	40894659.0	C	A	ENSMUST00000052550.13:c.6910G>T	G2304*	COSMIC-H0403868	COSMIC-H0403868-M01-V01	COSMIC	42507013.0	False	False	False	False	False	15
LRP1B	ENSG00000168702.12	ENST00000389484.3	chr2	91	-	True	141116420	141116420	C	G	ENST00000389484.3:c.11227G>C	G3743R	Missense	E_73	SNP	True	0	Class 0: This mutation can be originally modeled.	1aa	5aa	Lrp1b	ENSMUSG00000049252.18	ENSMUST00000052550.13	chr2	91	-	SNP	Missense	E_73	40593856.0	40593856.0	C	G	ENSMUST00000052550.13:c.11227G>C	G3743R	40593856.0	40593856.0	C	G	ENSMUST00000052550.13:c.11227G>C	G3743R	COSMIC-H0403869	COSMIC-H0403869-M01-V01	COSMIC	42507017.0	False	False	False	False	False	6
LRP1B	ENSG00000168702.12	ENST00000389484.3	chr2	91	-	True	141260589	141260589	A	C	ENST00000389484.3:c.8605T>G	F2869V	Missense	E_54	SNP	True	0	Class 0: This mutation can be originally modeled.	6aa	4aa	Lrp1b	ENSMUSG00000049252.18	ENSMUST00000052550.13	chr2	91	-	SNP	Missense	E_54	40766611.0	40766611.0	A	C	ENSMUST00000052550.13:c.8605T>G	F2869V	40766611.0	40766611.0	A	C	ENSMUST00000052550.13:c.8605T>G	F2869V	COSMIC-H0403878	COSMIC-H0403878-M01-V01	COSMIC	42516746.0	False	False	False	False	False	10
LRP1B	ENSG00000168702.12	ENST00000389484.3	chr2	91	-	True	141264477	141264477	A	G	ENST00000389484.3:c.8409T>C	N2803delinsN	Silent	E_53	SNP	True	0	Class 0: This mutation can be originally modeled.	6aa	33aa	Lrp1b	ENSMUSG00000049252.18	ENSMUST00000052550.13	chr2	91	-	SNP	Silent	E_53	40769589.0	40769589.0	A	G	ENSMUST00000052550.13:c.8409T>C	N2803delinsN	40769589.0	40769589.0	A	G	ENSMUST00000052550.13:c.8409T>C	N2803delinsN	COSMIC-H0403888	COSMIC-H0403888-M01-V01	COSMIC	42516773.0	False	False	False	False	False	39
LRP1B	ENSG00000168702.12	ENST00000389484.3	chr2	91	-	True	141032083	141032083	T	C	ENST00000389484.3:c.13052A>G	Y4351C	Missense	E_85	SNP	True	0	Class 0: This mutation can be originally modeled.	11aa	6aa	Lrp1b	ENSMUSG00000049252.18	ENSMUST00000052550.13	chr2	91	-	SNP	Missense	E_85	40527808.0	40527808.0	T	C	ENSMUST00000052550.13:c.13052A>G	Y4351C	40527808.0	40527808.0	T	C	ENSMUST00000052550.13:c.13052A>G	Y4351C	COSMIC-H0403889	COSMIC-H0403889-M01-V01	COSMIC	42516776.0	False	False	False	False	False	17
LRP1B	ENSG00000168702.12	ENST00000389484.3	chr2	91	-	True	141660680	141660680	C	A	ENST00000389484.3:c.3575G>T	G1192V	Missense	E_23	SNP	True	0	Class 0: This mutation can be originally modeled.	20aa	10aa	Lrp1b	ENSMUSG00000049252.18	ENSMUST00000052550.13	chr2	91	-	SNP	Missense	E_23	41231894.0	41231894.0	C	A	ENSMUST00000052550.13:c.3575G>T	G1192V	41231894.0	41231894.0	C	A	ENSMUST00000052550.13:c.3575G>T	G1192V	COSMIC-H0403913	COSMIC-H0403913-M01-V01	COSMIC	42516942.0	False	False	False	False	False	30
LRP1B	ENSG00000168702.12	ENST00000389484.3	chr2	91	-	True	141267614	141267614	A	G	ENST00000389484.3:c.8281T>C	C2761R	Missense	E_52	SNP	True	0	Class 0: This mutation can be originally modeled.	1aa	10aa	Lrp1b	ENSMUSG00000049252.18	ENSMUST00000052550.13	chr2	91	-	SNP	Missense	E_52	40772269.0	40772269.0	A	G	ENSMUST00000052550.13:c.8281T>C	C2761R	40772269.0	40772269.0	A	G	ENSMUST00000052550.13:c.8281T>C	C2761R	COSMIC-H0403914	COSMIC-H0403914-M01-V01	COSMIC	42516946.0	False	False	False	False	False	11
LRP1B	ENSG00000168702.12	ENST00000389484.3	chr2	91	-	True	141274486	141274486	A	T	ENST00000389484.3:c.8121T>A	C2707*	Nonsense	E_50	SNP	True	0	Class 0: This mutation can be originally modeled.	6aa	3aa	Lrp1b	ENSMUSG00000049252.18	ENSMUST00000052550.13	chr2	91	-	SNP	Nonsense	E_50	40779262.0	40779262.0	G	T	ENSMUST00000052550.13:c.8121C>A	C2707*	40779262.0	40779262.0	G	T	ENSMUST00000052550.13:c.8121C>A	C2707*	COSMIC-H0403915	COSMIC-H0403915-M01-V01	COSMIC	42516948.0	False	False	False	False	False	9
LRP1B	ENSG00000168702.12	ENST00000389484.3	chr2	91	-	True	141641547	141641547	A	G	ENST00000389484.3:c.4008T>C	T1336delinsT	Silent	E_25	SNP	True	0	Class 0: This mutation can be originally modeled.	57aa	25aa	Lrp1b	ENSMUSG00000049252.18	ENSMUST00000052550.13	chr2	91	-	SNP	Silent	E_25	41192978.0	41192978.0	G	G	ENSMUST00000052550.13:c.4008C>C	T1336delinsT	41192978.0	41192978.0	G	G	ENSMUST00000052550.13:c.4008C>C	T1336delinsT	COSMIC-H0403916	COSMIC-H0403916-M01-V01	COSMIC	42516950.0	False	False	False	False	False	82
LRP1B	ENSG00000168702.12	ENST00000389484.3	chr2	91	-	True	141259410	141259410	T	G	ENST00000389484.3:c.8696A>C	K2899T	Missense	E_55	SNP	True	0	Class 0: This mutation can be originally modeled.	9aa	7aa	Lrp1b	ENSMUSG00000049252.18	ENSMUST00000052550.13	chr2	91	-	SNP	Missense	E_55	40765129.0	40765129.0	T	G	ENSMUST00000052550.13:c.8696A>C	K2899T	40765129.0	40765129.0	T	G	ENSMUST00000052550.13:c.8696A>C	K2899T	COSMIC-H0403918	COSMIC-H0403918-M01-V01	COSMIC	42516956.0	False	False	False	False	False	16
LRP1B	ENSG00000168702.12	ENST00000389484.3	chr2	91	-	True	141072536	141072536	T	C	ENST00000389484.3:c.12773A>G	Q4258R	Missense	E_83	SNP	True	0	Class 0: This mutation can be originally modeled.	11aa	5aa	Lrp1b	ENSMUSG00000049252.18	ENSMUST00000052550.13	chr2	91	-	SNP	Missense	E_83	40547408.0	40547408.0	T	C	ENSMUST00000052550.13:c.12773A>G	Q4258R	40547408.0	40547408.0	T	C	ENSMUST00000052550.13:c.12773A>G	Q4258R	COSMIC-H0403954	COSMIC-H0403954-M01-V01	COSMIC	42530953.0	False	False	False	False	False	16
LRP1B	ENSG00000168702.12	ENST00000389484.3	chr2	91	-	True	141072633	141072633	T	C	ENST00000389484.3:c.12676A>G	R4226G	Missense	E_83	SNP	True	0	Class 0: This mutation can be originally modeled.	17aa	19aa	Lrp1b	ENSMUSG00000049252.18	ENSMUST00000052550.13	chr2	91	-	SNP	Missense	E_83	40547505.0	40547505.0	T	C	ENSMUST00000052550.13:c.12676A>G	R4226G	40547505.0	40547505.0	T	C	ENSMUST00000052550.13:c.12676A>G	R4226G	COSMIC-H0403955	COSMIC-H0403955-M01-V01	COSMIC	42530957.0	False	False	False	False	False	36
LRP1B	ENSG00000168702.12	ENST00000389484.3	chr2	91	-	True	141055434	141055434	C	T	ENST00000389484.3:c.12910G>A	G4304R	Missense	E_84	SNP	True	0	Class 0: This mutation can be originally modeled.	2aa	8aa	Lrp1b	ENSMUSG00000049252.18	ENSMUST00000052550.13	chr2	91	-	SNP	Missense	E_84	40537156.0	40537156.0	C	T	ENSMUST00000052550.13:c.12910G>A	G4304R	40537156.0	40537156.0	C	T	ENSMUST00000052550.13:c.12910G>A	G4304R	COSMIC-H0403962	COSMIC-H0403962-M01-V01	COSMIC	42465320.0	False	False	False	False	False	10
LRP1B	ENSG00000168702.12	ENST00000389484.3	chr2	91	-	True	141643841	141643841	T	C	ENST00000389484.3:c.3830A>G	K1277R	Missense	E_24	SNP	True	0	Class 0: This mutation can be originally modeled.	19aa	0aa	Lrp1b	ENSMUSG00000049252.18	ENSMUST00000052550.13	chr2	91	-	SNP	Missense	E_24	41202622.0	41202622.0	T	C	ENSMUST00000052550.13:c.3830A>G	K1277R	41202622.0	41202622.0	T	C	ENSMUST00000052550.13:c.3830A>G	K1277R	COSMIC-H0403963	COSMIC-H0403963-M01-V01	COSMIC	42465321.0	False	False	False	False	False	19
LRP1B	ENSG00000168702.12	ENST00000389484.3	chr2	91	-	True	141283857	141283857	G	C	ENST00000389484.3:c.7825C>G	R2609G	Missense	E_48	SNP	True	0	Class 0: This mutation can be originally modeled.	16aa	4aa	Lrp1b	ENSMUSG00000049252.18	ENSMUST00000052550.13	chr2	91	-	SNP	Missense	E_48	40793429.0	40793429.0	G	C	ENSMUST00000052550.13:c.7825C>G	R2609G	40793429.0	40793429.0	G	C	ENSMUST00000052550.13:c.7825C>G	R2609G	COSMIC-H0403964	COSMIC-H0403964-M01-V01	COSMIC	42542840.0	False	False	False	False	False	20
LRP1B	ENSG00000168702.12	ENST00000389484.3	chr2	91	-	True	141751591	141751591	C	T	ENST00000389484.3:c.2617G>A	G873R	Missense	E_16	SNP	True	0	Class 0: This mutation can be originally modeled.	17aa	6aa	Lrp1b	ENSMUSG00000049252.18	ENSMUST00000052550.13	chr2	91	-	SNP	Missense	E_16	41339225.0	41339225.0	C	T	ENSMUST00000052550.13:c.2617G>A	G873R	41339225.0	41339225.0	C	T	ENSMUST00000052550.13:c.2617G>A	G873R	COSMIC-H0403968	COSMIC-H0403968-M01-V01	COSMIC	42542849.0	False	False	False	False	False	23
LRP1B	ENSG00000168702.12	ENST00000389484.3	chr2	91	-	True	141128364	141128364	A	T	ENST00000389484.3:c.10923T>A	N3641K	Missense	E_71	SNP	True	0	Class 0: This mutation can be originally modeled.	2aa	2aa	Lrp1b	ENSMUSG00000049252.18	ENSMUST00000052550.13	chr2	91	-	SNP	Missense	E_71	40615479.0	40615479.0	A	T	ENSMUST00000052550.13:c.10923T>A	N3641K	40615479.0	40615479.0	A	T	ENSMUST00000052550.13:c.10923T>A	N3641K	COSMIC-H0404042	COSMIC-H0404042-M01-V01	COSMIC	42539356.0	False	False	False	False	False	4
LRP1B	ENSG00000168702.12	ENST00000389484.3	chr2	91	-	True	141032072	141032072	T	A	ENST00000389484.3:c.13063A>T	K4355*	Nonsense	E_85	SNP	True	0	Class 0: This mutation can be originally modeled.	15aa	2aa	Lrp1b	ENSMUSG00000049252.18	ENSMUST00000052550.13	chr2	91	-	SNP	Nonsense	E_85	40527797.0	40527797.0	T	A	ENSMUST00000052550.13:c.13063A>T	K4355*	40527797.0	40527797.0	T	A	ENSMUST00000052550.13:c.13063A>T	K4355*	COSMIC-H0404064	COSMIC-H0404064-M01-V01	COSMIC	42539398.0	False	False	False	False	False	17
LRP1B	ENSG00000168702.12	ENST00000389484.3	chr2	91	-	True	141083409	141083409	C	T	ENST00000389484.3:c.12262G>A	A4088T	Missense	E_80	SNP	True	0	Class 0: This mutation can be originally modeled.	5aa	15aa	Lrp1b	ENSMUSG00000049252.18	ENSMUST00000052550.13	chr2	91	-	SNP	Missense	E_80	40555163.0	40555163.0	C	T	ENSMUST00000052550.13:c.12262G>A	A4088T	40555163.0	40555163.0	C	T	ENSMUST00000052550.13:c.12262G>A	A4088T	COSMIC-H0404073	COSMIC-H0404073-M01-V01	COSMIC	42539622.0	False	False	False	False	False	20
LRP1B	ENSG00000168702.12	ENST00000389484.3	chr2	91	-	True	141458014	141458014	G	A	ENST00000389484.3:c.6604C>T	L2202F	Missense	E_41	SNP	True	0	Class 0: This mutation can be originally modeled.	24aa	9aa	Lrp1b	ENSMUSG00000049252.18	ENSMUST00000052550.13	chr2	91	-	SNP	Missense	E_41	41000961.0	41000961.0	G	A	ENSMUST00000052550.13:c.6604C>T	L2202F	41000961.0	41000961.0	G	A	ENSMUST00000052550.13:c.6604C>T	L2202F	COSMIC-H0404075	COSMIC-H0404075-M01-V01	COSMIC	42539627.0	False	False	False	False	False	33
LRP1B	ENSG00000168702.12	ENST00000389484.3	chr2	91	-	True	141032009	141032009	C	A	ENST00000389484.3:c.13126G>T	E4376*	Nonsense	E_85	SNP	True	0	Class 0: This mutation can be originally modeled.	0aa	34aa	Lrp1b	ENSMUSG00000049252.18	ENSMUST00000052550.13	chr2	91	-	SNP	Nonsense	E_85	40527734.0	40527734.0	C	A	ENSMUST00000052550.13:c.13126G>T	E4376*	40527734.0	40527734.0	C	A	ENSMUST00000052550.13:c.13126G>T	E4376*	COSMIC-H0404103	COSMIC-H0404103-M01-V01	COSMIC	42519708.0	False	False	False	False	False	34
LRP1B	ENSG00000168702.12	ENST00000389484.3	chr2	91	-	True	141243037	141243037	G	T	ENST00000389484.3:c.9300C>A	N3100K	Missense	E_59	SNP	True	0	Class 0: This mutation can be originally modeled.	51aa	22aa	Lrp1b	ENSMUSG00000049252.18	ENSMUST00000052550.13	chr2	91	-	SNP	Missense	E_59	40748539.0	40748539.0	G	T	ENSMUST00000052550.13:c.9300C>A	N3100K	40748539.0	40748539.0	G	T	ENSMUST00000052550.13:c.9300C>A	N3100K	COSMIC-H0404104	COSMIC-H0404104-M01-V01	COSMIC	42519711.0	False	False	False	False	False	73
LRP1B	ENSG00000168702.12	ENST00000389484.3	chr2	91	-	True	141751663	141751663	C	T	ENST00000389484.3:c.2545G>A	E849K	Missense	E_16	SNP	True	0	Class 0: This mutation can be originally modeled.	1aa	5aa	Lrp1b	ENSMUSG00000049252.18	ENSMUST00000052550.13	chr2	91	-	SNP	Missense	E_16	41339297.0	41339297.0	C	T	ENSMUST00000052550.13:c.2545G>A	E849K	41339297.0	41339297.0	C	T	ENSMUST00000052550.13:c.2545G>A	E849K	COSMIC-H0404114	COSMIC-H0404114-M01-V01	COSMIC	42519732.0	False	False	False	False	False	6
LRP1B	ENSG00000168702.12	ENST00000389484.3	chr2	91	-	True	141660570	141660570	C	T	ENST00000389484.3:c.3685G>A	E1229K	Missense	E_23	SNP	True	0	Class 0: This mutation can be originally modeled.	5aa	1aa	Lrp1b	ENSMUSG00000049252.18	ENSMUST00000052550.13	chr2	91	-	SNP	Missense	E_23	41231784.0	41231784.0	C	T	ENSMUST00000052550.13:c.3685G>A	E1229K	41231784.0	41231784.0	C	T	ENSMUST00000052550.13:c.3685G>A	E1229K	COSMIC-H0404116	COSMIC-H0404116-M01-V01	COSMIC	42519767.0	False	False	False	False	False	6
LRP1B	ENSG00000168702.12	ENST00000389484.3	chr2	91	-	True	141457822	141457822	C	A	ENST00000389484.3:c.6796G>T	E2266*	Nonsense	E_41	SNP	True	0	Class 0: This mutation can be originally modeled.	29aa	22aa	Lrp1b	ENSMUSG00000049252.18	ENSMUST00000052550.13	chr2	91	-	SNP	Nonsense	E_41	41000769.0	41000769.0	C	A	ENSMUST00000052550.13:c.6796G>T	E2266*	41000769.0	41000769.0	C	A	ENSMUST00000052550.13:c.6796G>T	E2266*	COSMIC-H0404117	COSMIC-H0404117-M01-V01	COSMIC	42519771.0	False	False	False	False	False	51
LRP1B	ENSG00000168702.12	ENST00000389484.3	chr2	91	-	True	141762950	141762950	A	T	ENST00000389484.3:c.2457T>A	A819delinsA	Silent	E_15	SNP	True	0	Class 0: This mutation can be originally modeled.	4aa	18aa	Lrp1b	ENSMUSG00000049252.18	ENSMUST00000052550.13	chr2	91	-	SNP	Silent	E_15	41348358.0	41348358.0	A	T	ENSMUST00000052550.13:c.2457T>A	A819delinsA	41348358.0	41348358.0	A	T	ENSMUST00000052550.13:c.2457T>A	A819delinsA	COSMIC-H0404118	COSMIC-H0404118-M01-V01	COSMIC	42519774.0	False	False	False	False	False	22
LRP1B	ENSG00000168702.12	ENST00000389484.3	chr2	91	-	True	141200147	141200147	T	C	ENST00000389484.3:c.10340A>G	K3447R	Missense	E_66	SNP	True	0	Class 0: This mutation can be originally modeled.	17aa	49aa	Lrp1b	ENSMUSG00000049252.18	ENSMUST00000052550.13	chr2	91	-	SNP	Missense	E_66	40691478.0	40691478.0	T	C	ENSMUST00000052550.13:c.10340A>G	K3447R	40691478.0	40691478.0	T	C	ENSMUST00000052550.13:c.10340A>G	K3447R	COSMIC-H0404162	COSMIC-H0404162-M01-V01	COSMIC	42479223.0	False	False	False	False	False	66
LRP1B	ENSG00000168702.12	ENST00000389484.3	chr2	91	-	True	141474308	141474308	C	G	ENST00000389484.3:c.5836G>C	D1946H	Missense	E_36	SNP	True	0	Class 0: This mutation can be originally modeled.	14aa	0aa	Lrp1b	ENSMUSG00000049252.18	ENSMUST00000052550.13	chr2	91	-	SNP	Missense	E_36	41013668.0	41013668.0	C	G	ENSMUST00000052550.13:c.5836G>C	D1946H	41013668.0	41013668.0	C	G	ENSMUST00000052550.13:c.5836G>C	D1946H	COSMIC-H0404167	COSMIC-H0404167-M01-V01	COSMIC	42535434.0	False	False	False	False	False	14
LRP1B	ENSG00000168702.12	ENST00000389484.3	chr2	91	-	True	141665526	141665526	G	A	ENST00000389484.3:c.3440C>T	T1147I	Missense	E_22	SNP	True	0	Class 0: This mutation can be originally modeled.	5aa	12aa	Lrp1b	ENSMUSG00000049252.18	ENSMUST00000052550.13	chr2	91	-	SNP	Missense	E_22	41234510.0	41234510.0	G	A	ENSMUST00000052550.13:c.3440C>T	T1147I	41234510.0	41234510.0	G	A	ENSMUST00000052550.13:c.3440C>T	T1147I	COSMIC-H0404176	COSMIC-H0404176-M01-V01	COSMIC	42535495.0	False	False	False	False	False	17
LRP1B	ENSG00000168702.12	ENST00000389484.3	chr2	91	-	True	141215134	141215134	T	C	ENST00000389484.3:c.9712A>G	S3238G	Missense	E_61	SNP	True	0	Class 0: This mutation can be originally modeled.	51aa	1aa	Lrp1b	ENSMUSG00000049252.18	ENSMUST00000052550.13	chr2	91	-	SNP	Missense	E_61	40712621.0	40712621.0	T	C	ENSMUST00000052550.13:c.9712A>G	S3238G	40712621.0	40712621.0	T	C	ENSMUST00000052550.13:c.9712A>G	S3238G	COSMIC-H0404177	COSMIC-H0404177-M01-V01	COSMIC	42535600.0	False	False	False	False	False	52
LRP1B	ENSG00000168702.12	ENST00000389484.3	chr2	91	-	True	141457909	141457909	C	G	ENST00000389484.3:c.6709G>C	G2237R	Missense	E_41	SNP	True	0	Class 0: This mutation can be originally modeled.	0aa	51aa	Lrp1b	ENSMUSG00000049252.18	ENSMUST00000052550.13	chr2	91	-	SNP	Missense	E_41	41000856.0	41000856.0	C	G	ENSMUST00000052550.13:c.6709G>C	G2237R	41000856.0	41000856.0	C	G	ENSMUST00000052550.13:c.6709G>C	G2237R	COSMIC-H0404178	COSMIC-H0404178-M01-V01	COSMIC	42535605.0	False	False	False	False	False	51
LRP1B	ENSG00000168702.12	ENST00000389484.3	chr2	91	-	True	141242984	141242984	C	T	ENST00000389484.3:c.9353G>A	G3118D	Missense	E_59	SNP	True	0	Class 0: This mutation can be originally modeled.	69aa	4aa	Lrp1b	ENSMUSG00000049252.18	ENSMUST00000052550.13	chr2	91	-	SNP	Missense	E_59	40748486.0	40748486.0	C	T	ENSMUST00000052550.13:c.9353G>A	G3118D	40748486.0	40748486.0	C	T	ENSMUST00000052550.13:c.9353G>A	G3118D	COSMIC-H0404204	COSMIC-H0404204-M01-V01	COSMIC	42488552.0	False	False	False	False	False	73
LRP1B	ENSG00000168702.12	ENST00000389484.3	chr2	91	-	True	141356223	141356223	C	T	ENST00000389484.3:c.7171G>A	E2391K	Missense	E_43	SNP	True	0	Class 0: This mutation can be originally modeled.	18aa	24aa	Lrp1b	ENSMUSG00000049252.18	ENSMUST00000052550.13	chr2	91	-	SNP	Missense	E_43	40888088.0	40888088.0	C	T	ENSMUST00000052550.13:c.7171G>A	E2391K	40888088.0	40888088.0	C	T	ENSMUST00000052550.13:c.7171G>A	E2391K	COSMIC-H0404205	COSMIC-H0404205-M01-V01	COSMIC	42488556.0	False	False	False	False	False	42
LRP1B	ENSG00000168702.12	ENST00000389484.3	chr2	91	-	True	141773463	141773463	C	T	ENST00000389484.3:c.1992G>A	W664*	Nonsense	E_13	SNP	True	0	Class 0: This mutation can be originally modeled.	14aa	0aa	Lrp1b	ENSMUSG00000049252.18	ENSMUST00000052550.13	chr2	91	-	SNP	Nonsense	E_13	41361152.0	41361152.0	C	T	ENSMUST00000052550.13:c.1992G>A	W664*	41361152.0	41361152.0	C	T	ENSMUST00000052550.13:c.1992G>A	W664*	COSMIC-H0404207	COSMIC-H0404207-M01-V01	COSMIC	42488561.0	False	False	False	False	False	14
LRP1B	ENSG00000168702.12	ENST00000389484.3	chr2	91	-	True	141777599	141777599	C	T	ENST00000389484.3:c.1862G>A	R621K	Missense	E_12	SNP	True	0	Class 0: This mutation can be originally modeled.	53aa	21aa	Lrp1b	ENSMUSG00000049252.18	ENSMUST00000052550.13	chr2	91	-	SNP	Missense	E_12	41366755.0	41366755.0	C	T	ENSMUST00000052550.13:c.1862G>A	R621K	41366755.0	41366755.0	C	T	ENSMUST00000052550.13:c.1862G>A	R621K	COSMIC-H0404208	COSMIC-H0404208-M01-V01	COSMIC	42488567.0	False	False	False	False	False	74
LRP1B	ENSG00000168702.12	ENST00000389484.3	chr2	91	-	True	141609282	141609282	C	A	ENST00000389484.3:c.4650G>T	R1550S	Missense	E_28	SNP	True	0	Class 0: This mutation can be originally modeled.	6aa	43aa	Lrp1b	ENSMUSG00000049252.18	ENSMUST00000052550.13	chr2	91	-	SNP	Missense	E_28	41174168.0	41174168.0	C	A	ENSMUST00000052550.13:c.4650G>T	R1550S	41174168.0	41174168.0	C	A	ENSMUST00000052550.13:c.4650G>T	R1550S	COSMIC-H0404214	COSMIC-H0404214-M01-V01	COSMIC	42488587.0	False	False	False	False	False	49
LRP1B	ENSG00000168702.12	ENST00000389484.3	chr2	91	-	True	141457889	141457889	G	C	ENST00000389484.3:c.6729C>G	Y2243*	Nonsense	E_41	SNP	True	0	Class 0: This mutation can be originally modeled.	6aa	45aa	Lrp1b	ENSMUSG00000049252.18	ENSMUST00000052550.13	chr2	91	-	SNP	Nonsense	E_41	41000836.0	41000836.0	G	C	ENSMUST00000052550.13:c.6729C>G	Y2243*	41000836.0	41000836.0	G	C	ENSMUST00000052550.13:c.6729C>G	Y2243*	COSMIC-H0404216	COSMIC-H0404216-M01-V01	COSMIC	42488594.0	False	False	False	False	False	51
LRP1B	ENSG00000168702.12	ENST00000389484.3	chr2	91	-	True	141625674	141625674	T	G	ENST00000389484.3:c.4328A>C	D1443A	Missense	E_26	SNP	True	0	Class 0: This mutation can be originally modeled.	4aa	9aa	Lrp1b	ENSMUSG00000049252.18	ENSMUST00000052550.13	chr2	91	-	SNP	Missense	E_26	41186014.0	41186014.0	T	G	ENSMUST00000052550.13:c.4328A>C	D1443A	41186014.0	41186014.0	T	G	ENSMUST00000052550.13:c.4328A>C	D1443A	COSMIC-H0404222	COSMIC-H0404222-M01-V01	COSMIC	42488706.0	False	False	False	False	False	13
LRP1B	ENSG00000168702.12	ENST00000389484.3	chr2	91	-	True	141122241	141122241	G	T	ENST00000389484.3:c.11120C>A	P3707H	Missense	E_72	SNP	True	0	Class 0: This mutation can be originally modeled.	29aa	9aa	Lrp1b	ENSMUSG00000049252.18	ENSMUST00000052550.13	chr2	91	-	SNP	Missense	E_72	40605395.0	40605395.0	G	T	ENSMUST00000052550.13:c.11120C>A	P3707H	40605395.0	40605395.0	G	T	ENSMUST00000052550.13:c.11120C>A	P3707H	COSMIC-H0404240	COSMIC-H0404240-M01-V01	COSMIC	42448411.0	False	False	False	False	False	38
LRP1B	ENSG00000168702.12	ENST00000389484.3	chr2	91	-	True	141356209	141356209	G	T	ENST00000389484.3:c.7185C>A	S2395delinsS	Silent	E_43	SNP	True	0	Class 0: This mutation can be originally modeled.	22aa	20aa	Lrp1b	ENSMUSG00000049252.18	ENSMUST00000052550.13	chr2	91	-	SNP	Silent	E_43	40888074.0	40888074.0	T	T	ENSMUST00000052550.13:c.7185A>A	S2395delinsS	40888074.0	40888074.0	T	T	ENSMUST00000052550.13:c.7185A>A	S2395delinsS	COSMIC-H0404241	COSMIC-H0404241-M01-V01	COSMIC	42448414.0	False	False	False	False	False	42
LRP1B	ENSG00000168702.12	ENST00000389484.3	chr2	91	-	True	141660713	141660713	C	G	ENST00000389484.3:c.3542G>C	G1181A	Missense	E_23	SNP	True	0	Class 0: This mutation can be originally modeled.	9aa	21aa	Lrp1b	ENSMUSG00000049252.18	ENSMUST00000052550.13	chr2	91	-	SNP	Missense	E_23	41231927.0	41231927.0	C	G	ENSMUST00000052550.13:c.3542G>C	G1181A	41231927.0	41231927.0	C	G	ENSMUST00000052550.13:c.3542G>C	G1181A	COSMIC-H0404242	COSMIC-H0404242-M01-V01	COSMIC	42448418.0	False	False	False	False	False	30
LRP1B	ENSG00000168702.12	ENST00000389484.3	chr2	91	-	True	141359047	141359047	G	A	ENST00000389484.3:c.6961C>T	H2321Y	Missense	E_42	SNP	True	0	Class 0: This mutation can be originally modeled.	14aa	25aa	Lrp1b	ENSMUSG00000049252.18	ENSMUST00000052550.13	chr2	91	-	SNP	Missense	E_42	40894608.0	40894608.0	G	A	ENSMUST00000052550.13:c.6961C>T	H2321Y	40894608.0	40894608.0	G	A	ENSMUST00000052550.13:c.6961C>T	H2321Y	COSMIC-H0404256	COSMIC-H0404256-M01-V01	COSMIC	42448483.0	False	False	False	False	False	39
LRP1B	ENSG00000168702.12	ENST00000389484.3	chr2	91	-	True	142004821	142004821	T	C	ENST00000389484.3:c.566A>G	D189G	Missense	E_5	SNP	True	0	Class 0: This mutation can be originally modeled.	0aa	5aa	Lrp1b	ENSMUSG00000049252.18	ENSMUST00000052550.13	chr2	91	-	SNP	Missense	E_5	41660883.0	41660883.0	T	C	ENSMUST00000052550.13:c.566A>G	D189G	41660883.0	41660883.0	T	C	ENSMUST00000052550.13:c.566A>G	D189G	COSMIC-H0404257	COSMIC-H0404257-M01-V01	COSMIC	42448487.0	False	False	False	False	False	5
LRP1B	ENSG00000168702.12	ENST00000389484.3	chr2	91	-	True	141457845	141457845	C	T	ENST00000389484.3:c.6773G>A	W2258*	Nonsense	E_41	SNP	True	0	Class 0: This mutation can be originally modeled.	21aa	30aa	Lrp1b	ENSMUSG00000049252.18	ENSMUST00000052550.13	chr2	91	-	SNP	Nonsense	E_41	41000792.0	41000792.0	C	T	ENSMUST00000052550.13:c.6773G>A	W2258*	41000792.0	41000792.0	C	T	ENSMUST00000052550.13:c.6773G>A	W2258*	COSMIC-H0404306	COSMIC-H0404306-M01-V01	COSMIC	42453371.0	False	False	False	False	False	51
LRP1B	ENSG00000168702.12	ENST00000389484.3	chr2	91	-	True	141660714	141660714	C	A	ENST00000389484.3:c.3541G>T	G1181*	Nonsense	E_23	SNP	True	0	Class 0: This mutation can be originally modeled.	9aa	21aa	Lrp1b	ENSMUSG00000049252.18	ENSMUST00000052550.13	chr2	91	-	SNP	Nonsense	E_23	41231928.0	41231928.0	C	A	ENSMUST00000052550.13:c.3541G>T	G1181*	41231928.0	41231928.0	C	A	ENSMUST00000052550.13:c.3541G>T	G1181*	COSMIC-H0404325	COSMIC-H0404325-M01-V01	COSMIC	42453523.0	False	False	False	False	False	30
LRP1B	ENSG00000168702.12	ENST00000389484.3	chr2	91	-	True	141299352	141299352	A	G	ENST00000389484.3:c.7383T>C	N2461delinsN	Silent	E_44	SNP	True	0	Class 0: This mutation can be originally modeled.	22aa	22aa	Lrp1b	ENSMUSG00000049252.18	ENSMUST00000052550.13	chr2	91	-	SNP	Silent	E_44	40817846.0	40817846.0	A	G	ENSMUST00000052550.13:c.7383T>C	N2461delinsN	40817846.0	40817846.0	A	G	ENSMUST00000052550.13:c.7383T>C	N2461delinsN	COSMIC-H0404326	COSMIC-H0404326-M01-V01	COSMIC	42453528.0	False	False	False	False	False	44
LRP1B	ENSG00000168702.12	ENST00000389484.3	chr2	91	-	True	141264400	141264400	T	A	ENST00000389484.3:c.8486A>T	D2829V	Missense	E_53	SNP	True	0	Class 0: This mutation can be originally modeled.	32aa	7aa	Lrp1b	ENSMUSG00000049252.18	ENSMUST00000052550.13	chr2	91	-	SNP	Missense	E_53	40769512.0	40769512.0	T	A	ENSMUST00000052550.13:c.8486A>T	D2829V	40769512.0	40769512.0	T	A	ENSMUST00000052550.13:c.8486A>T	D2829V	COSMIC-H0404329	COSMIC-H0404329-M01-V01	COSMIC	42453538.0	False	False	False	False	False	39
LRP1B	ENSG00000168702.12	ENST00000389484.3	chr2	91	-	True	141747132	141747132	G	A	ENST00000389484.3:c.2739C>T	S913delinsS	Silent	E_17	SNP	True	0	Class 0: This mutation can be originally modeled.	32aa	15aa	Lrp1b	ENSMUSG00000049252.18	ENSMUST00000052550.13	chr2	91	-	SNP	Silent	E_17	41335144.0	41335144.0	G	A	ENSMUST00000052550.13:c.2739C>T	S913delinsS	41335144.0	41335144.0	G	A	ENSMUST00000052550.13:c.2739C>T	S913delinsS	COSMIC-H0404334	COSMIC-H0404334-M01-V01	COSMIC	42453552.0	False	False	False	False	False	47
LRP1B	ENSG00000168702.12	ENST00000389484.3	chr2	91	-	True	141274529	141274529	C	A	ENST00000389484.3:c.8078G>T	R2693I	Missense	E_50	SNP	True	0	Class 0: This mutation can be originally modeled.	4aa	6aa	Lrp1b	ENSMUSG00000049252.18	ENSMUST00000052550.13	chr2	91	-	SNP	Missense	E_50	40779305.0	40779305.0	C	A	ENSMUST00000052550.13:c.8078G>T	R2693I	40779305.0	40779305.0	C	A	ENSMUST00000052550.13:c.8078G>T	R2693I	COSMIC-H0404335	COSMIC-H0404335-M01-V01	COSMIC	42453553.0	False	False	False	False	False	10
LRP1B	ENSG00000168702.12	ENST00000389484.3	chr2	91	-	True	141643896	141643896	C	A	ENST00000389484.3:c.3775G>T	E1259*	Nonsense	E_24	SNP	True	0	Class 0: This mutation can be originally modeled.	1aa	18aa	Lrp1b	ENSMUSG00000049252.18	ENSMUST00000052550.13	chr2	91	-	SNP	Nonsense	E_24	41202677.0	41202677.0	C	A	ENSMUST00000052550.13:c.3775G>T	E1259*	41202677.0	41202677.0	C	A	ENSMUST00000052550.13:c.3775G>T	E1259*	COSMIC-H0404339	COSMIC-H0404339-M01-V01	COSMIC	42453565.0	False	False	False	False	False	19
LRP1B	ENSG00000168702.12	ENST00000389484.3	chr2	91	-	True	141202169	141202169	C	A	ENST00000389484.3:c.10137G>T	E3379D	Missense	E_64	SNP	True	0	Class 0: This mutation can be originally modeled.	22aa	18aa	Lrp1b	ENSMUSG00000049252.18	ENSMUST00000052550.13	chr2	91	-	SNP	Missense	E_64	40693224.0	40693224.0	C	A	ENSMUST00000052550.13:c.10137G>T	E3379D	40693224.0	40693224.0	C	A	ENSMUST00000052550.13:c.10137G>T	E3379D	COSMIC-H0404341	COSMIC-H0404341-M01-V01	COSMIC	42395427.0	False	False	False	False	False	40
LRP1B	ENSG00000168702.12	ENST00000389484.3	chr2	91	-	True	140997080	140997080	G	C	ENST00000389484.3:c.13346C>G	P4449R	Missense	E_88	SNP	True	0	Class 0: This mutation can be originally modeled.	11aa	7aa	Lrp1b	ENSMUSG00000049252.18	ENSMUST00000052550.13	chr2	91	-	SNP	Missense	E_88	40491586.0	40491586.0	G	C	ENSMUST00000052550.13:c.13346C>G	P4449R	40491586.0	40491586.0	G	C	ENSMUST00000052550.13:c.13346C>G	P4449R	COSMIC-H0404348	COSMIC-H0404348-M01-V01	COSMIC	42395454.0	False	False	False	False	False	18
LRP1B	ENSG00000168702.12	ENST00000389484.3	chr2	91	-	True	141143462	141143462	T	C	ENST00000389484.3:c.10531A>G	K3511E	Missense	E_67	SNP	True	0	Class 0: This mutation can be originally modeled.	2aa	11aa	Lrp1b	ENSMUSG00000049252.18	ENSMUST00000052550.13	chr2	91	-	SNP	Missense	E_67	40640912.0	40640912.0	T	C	ENSMUST00000052550.13:c.10531A>G	K3511E	40640912.0	40640912.0	T	C	ENSMUST00000052550.13:c.10531A>G	K3511E	COSMIC-H0404364	COSMIC-H0404364-M01-V01	COSMIC	42395615.0	False	False	False	False	False	13
LRP1B	ENSG00000168702.12	ENST00000389484.3	chr2	91	-	True	141459305	141459305	G	T	ENST00000389484.3:c.6412C>A	R2138delinsR	Silent	E_40	SNP	True	0	Class 0: This mutation can be originally modeled.	4aa	10aa	Lrp1b	ENSMUSG00000049252.18	ENSMUST00000052550.13	chr2	91	-	SNP	Silent	E_40	41002286.0	41002286.0	G	T	ENSMUST00000052550.13:c.6412C>A	R2138delinsR	41002286.0	41002286.0	G	T	ENSMUST00000052550.13:c.6412C>A	R2138delinsR	COSMIC-H0404367	COSMIC-H0404367-M01-V01	COSMIC	42395627.0	False	False	False	False	False	14
LRP1B	ENSG00000168702.12	ENST00000389484.3	chr2	91	-	True	141474367	141474367	C	T	ENST00000389484.3:c.5777G>A	W1926*	Nonsense	E_36	SNP	True	0	Class 0: This mutation can be originally modeled.	15aa	4aa	Lrp1b	ENSMUSG00000049252.18	ENSMUST00000052550.13	chr2	91	-	SNP	Nonsense	E_36	41013727.0	41013727.0	C	T	ENSMUST00000052550.13:c.5777G>A	W1926*	41013727.0	41013727.0	C	T	ENSMUST00000052550.13:c.5777G>A	W1926*	COSMIC-H0404368	COSMIC-H0404368-M01-V01	COSMIC	42395630.0	False	False	False	False	False	19
LRP1B	ENSG00000168702.12	ENST00000389484.3	chr2	91	-	True	141643783	141643783	G	A	ENST00000389484.3:c.3888C>T	H1296delinsH	Silent	E_24	SNP	True	0	Class 0: This mutation can be originally modeled.	17aa	65aa	Lrp1b	ENSMUSG00000049252.18	ENSMUST00000052550.13	chr2	91	-	SNP	Silent	E_24	41202564.0	41202564.0	G	A	ENSMUST00000052550.13:c.3888C>T	H1296delinsH	41202564.0	41202564.0	G	A	ENSMUST00000052550.13:c.3888C>T	H1296delinsH	COSMIC-H0404379	COSMIC-H0404379-M01-V01	COSMIC	42437224.0	False	False	False	False	False	82
LRP1B	ENSG00000168702.12	ENST00000389484.3	chr2	91	-	True	141122239	141122239	C	T	ENST00000389484.3:c.11122G>A	D3708N	Missense	E_72	SNP	True	0	Class 0: This mutation can be originally modeled.	30aa	8aa	Lrp1b	ENSMUSG00000049252.18	ENSMUST00000052550.13	chr2	91	-	SNP	Missense	E_72	40605393.0	40605393.0	C	T	ENSMUST00000052550.13:c.11122G>A	D3708N	40605393.0	40605393.0	C	T	ENSMUST00000052550.13:c.11122G>A	D3708N	COSMIC-H0404425	COSMIC-H0404425-M01-V01	COSMIC	42437450.0	False	False	False	False	False	38
LRP1B	ENSG00000168702.12	ENST00000389484.3	chr2	91	-	True	141250226	141250226	T	C	ENST00000389484.3:c.9071A>G	E3024G	Missense	E_57	SNP	True	0	Class 0: This mutation can be originally modeled.	1aa	23aa	Lrp1b	ENSMUSG00000049252.18	ENSMUST00000052550.13	chr2	91	-	SNP	Missense	E_57	40759176.0	40759176.0	T	C	ENSMUST00000052550.13:c.9071A>G	E3024G	40759176.0	40759176.0	T	C	ENSMUST00000052550.13:c.9071A>G	E3024G	COSMIC-H0404448	COSMIC-H0404448-M01-V01	COSMIC	42427511.0	False	False	False	False	False	24
LRP1B	ENSG00000168702.12	ENST00000389484.3	chr2	91	-	True	141643897	141643897	A	G	ENST00000389484.3:c.3774T>C	F1258delinsF	Silent	E_24	SNP	True	0	Class 0: This mutation can be originally modeled.	0aa	19aa	Lrp1b	ENSMUSG00000049252.18	ENSMUST00000052550.13	chr2	91	-	SNP	Silent	E_24	41202678.0	41202678.0	A	G	ENSMUST00000052550.13:c.3774T>C	F1258delinsF	41202678.0	41202678.0	A	G	ENSMUST00000052550.13:c.3774T>C	F1258delinsF	COSMIC-H0404464	COSMIC-H0404464-M01-V01	COSMIC	42429100.0	False	False	False	False	False	19
LRP1B	ENSG00000168702.12	ENST00000389484.3	chr2	91	-	True	141625275	141625275	C	A	ENST00000389484.3:c.4463G>T	R1488M	Missense	E_27	SNP	True	0	Class 0: This mutation can be originally modeled.	34aa	4aa	Lrp1b	ENSMUSG00000049252.18	ENSMUST00000052550.13	chr2	91	-	SNP	Missense	E_27	41185593.0	41185593.0	C	A	ENSMUST00000052550.13:c.4463G>T	R1488M	41185593.0	41185593.0	C	A	ENSMUST00000052550.13:c.4463G>T	R1488M	COSMIC-H0404470	COSMIC-H0404470-M01-V01	COSMIC	42429119.0	False	False	False	False	False	38
LRP1B	ENSG00000168702.12	ENST00000389484.3	chr2	91	-	True	141665525	141665525	G	T	ENST00000389484.3:c.3441C>A	T1147delinsT	Silent	E_22	SNP	True	0	Class 0: This mutation can be originally modeled.	5aa	12aa	Lrp1b	ENSMUSG00000049252.18	ENSMUST00000052550.13	chr2	91	-	SNP	Silent	E_22	41234509.0	41234509.0	G	T	ENSMUST00000052550.13:c.3441C>A	T1147delinsT	41234509.0	41234509.0	G	T	ENSMUST00000052550.13:c.3441C>A	T1147delinsT	COSMIC-H0404471	COSMIC-H0404471-M01-V01	COSMIC	42429123.0	False	False	False	False	False	17
LRP1B	ENSG00000168702.12	ENST00000389484.3	chr2	91	-	True	141771172	141771172	C	A	ENST00000389484.3:c.2333G>T	R778I	Missense	E_14	SNP	True	0	Class 0: This mutation can be originally modeled.	8aa	0aa	Lrp1b	ENSMUSG00000049252.18	ENSMUST00000052550.13	chr2	91	-	SNP	Missense	E_14	41358881.0	41358881.0	C	A	ENSMUST00000052550.13:c.2333G>T	R778I	41358881.0	41358881.0	C	A	ENSMUST00000052550.13:c.2333G>T	R778I	COSMIC-H0404473	COSMIC-H0404473-M01-V01	COSMIC	42429127.0	False	False	False	False	False	8
LRP1B	ENSG00000168702.12	ENST00000389484.3	chr2	91	-	True	141474339	141474339	G	A	ENST00000389484.3:c.5805C>T	S1935delinsS	Silent	E_36	SNP	True	0	Class 0: This mutation can be originally modeled.	3aa	11aa	Lrp1b	ENSMUSG00000049252.18	ENSMUST00000052550.13	chr2	91	-	SNP	Silent	E_36	41013699.0	41013699.0	G	A	ENSMUST00000052550.13:c.5805C>T	S1935delinsS	41013699.0	41013699.0	G	A	ENSMUST00000052550.13:c.5805C>T	S1935delinsS	COSMIC-H0404475	COSMIC-H0404475-M01-V01	COSMIC	42429134.0	False	False	False	False	False	14
LRP1B	ENSG00000168702.12	ENST00000389484.3	chr2	91	-	True	141459837	141459837	C	G	ENST00000389484.3:c.6175G>C	A2059P	Missense	E_39	SNP	True	0	Class 0: This mutation can be originally modeled.	18aa	1aa	Lrp1b	ENSMUSG00000049252.18	ENSMUST00000052550.13	chr2	91	-	SNP	Missense	E_39	41002823.0	41002823.0	C	G	ENSMUST00000052550.13:c.6175G>C	A2059P	41002823.0	41002823.0	C	G	ENSMUST00000052550.13:c.6175G>C	A2059P	COSMIC-H0404476	COSMIC-H0404476-M01-V01	COSMIC	42429138.0	False	False	False	False	False	19
LRP1B	ENSG00000168702.12	ENST00000389484.3	chr2	91	-	True	141533778	141533778	A	C	ENST00000389484.3:c.5389T>G	L1797V	Missense	E_33	SNP	True	0	Class 0: This mutation can be originally modeled.	165aa	6aa	Lrp1b	ENSMUSG00000049252.18	ENSMUST00000052550.13	chr2	91	-	SNP	Missense	E_33	41083661.0	41083661.0	A	C	ENSMUST00000052550.13:c.5389T>G	L1797V	41083661.0	41083661.0	A	C	ENSMUST00000052550.13:c.5389T>G	L1797V	COSMIC-H0404481	COSMIC-H0404481-M01-V01	COSMIC	42424195.0	False	False	False	False	False	171
LRP1B	ENSG00000168702.12	ENST00000389484.3	chr2	91	-	True	141130671	141130671	G	T	ENST00000389484.3:c.10674C>A	F3558L	Missense	E_69	SNP	True	0	Class 0: This mutation can be originally modeled.	10aa	0aa	Lrp1b	ENSMUSG00000049252.18	ENSMUST00000052550.13	chr2	91	-	SNP	Missense	E_69	40620803.0	40620803.0	A	T	ENSMUST00000052550.13:c.10674T>A	F3558L	40620803.0	40620803.0	A	T	ENSMUST00000052550.13:c.10674T>A	F3558L	COSMIC-H0404502	COSMIC-H0404502-M01-V01	COSMIC	42443517.0	False	False	False	False	False	10
LRP1B	ENSG00000168702.12	ENST00000389484.3	chr2	91	-	True	140990849	140990849	C	T	ENST00000389484.3:c.13706G>A	G4569E	Missense	E_91	SNP	True	0	Class 0: This mutation can be originally modeled.	16aa	7aa	Lrp1b	ENSMUSG00000049252.18	ENSMUST00000052550.13	chr2	91	-	SNP	Missense	E_91	40487040.0	40487040.0	C	T	ENSMUST00000052550.13:c.13706G>A	G4569E	40487040.0	40487040.0	C	T	ENSMUST00000052550.13:c.13706G>A	G4569E	COSMIC-H0404508	COSMIC-H0404508-M01-V01	COSMIC	42443538.0	False	False	False	False	False	23
LRP1B	ENSG00000168702.12	ENST00000389484.3	chr2	91	-	True	141200086	141200086	G	A	ENST00000389484.3:c.10401C>T	D3467delinsD	Silent	E_66	SNP	True	0	Class 0: This mutation can be originally modeled.	37aa	29aa	Lrp1b	ENSMUSG00000049252.18	ENSMUST00000052550.13	chr2	91	-	SNP	Silent	E_66	40691417.0	40691417.0	A	A	ENSMUST00000052550.13:c.10401T>T	D3467delinsD	40691417.0	40691417.0	A	A	ENSMUST00000052550.13:c.10401T>T	D3467delinsD	COSMIC-H0404516	COSMIC-H0404516-M01-V01	COSMIC	42443552.0	False	False	False	False	False	66
LRP1B	ENSG00000168702.12	ENST00000389484.3	chr2	91	-	True	141291594	141291594	A	T	ENST00000389484.3:c.7758T>A	C2586*	Nonsense	E_47	SNP	True	0	Class 0: This mutation can be originally modeled.	4aa	5aa	Lrp1b	ENSMUSG00000049252.18	ENSMUST00000052550.13	chr2	91	-	SNP	Nonsense	E_47	40809152.0	40809152.0	A	T	ENSMUST00000052550.13:c.7758T>A	C2586*	40809152.0	40809152.0	A	T	ENSMUST00000052550.13:c.7758T>A	C2586*	COSMIC-H0404533	COSMIC-H0404533-M01-V01	COSMIC	42443704.0	False	False	False	False	False	9
LRP1B	ENSG00000168702.12	ENST00000389484.3	chr2	91	-	True	141215079	141215079	T	C	ENST00000389484.3:c.9767A>G	H3256R	Missense	E_61	SNP	True	0	Class 0: This mutation can be originally modeled.	2aa	21aa	Lrp1b	ENSMUSG00000049252.18	ENSMUST00000052550.13	chr2	91	-	SNP	Missense	E_61	40712566.0	40712566.0	T	C	ENSMUST00000052550.13:c.9767A>G	H3256R	40712566.0	40712566.0	T	C	ENSMUST00000052550.13:c.9767A>G	H3256R	COSMIC-H0404536	COSMIC-H0404536-M01-V01	COSMIC	42443712.0	False	False	False	False	False	23
LRP1B	ENSG00000168702.12	ENST00000389484.3	chr2	91	-	True	141598489	141598489	C	A	ENST00000389484.3:c.5112G>T	R1704S	Missense	E_30	SNP	True	0	Class 0: This mutation can be originally modeled.	72aa	99aa	Lrp1b	ENSMUSG00000049252.18	ENSMUST00000052550.13	chr2	91	-	SNP	Missense	E_30	41159169.0	41159169.0	T	A	ENSMUST00000052550.13:c.5112A>T	R1704S	41159169.0	41159169.0	T	A	ENSMUST00000052550.13:c.5112A>T	R1704S	COSMIC-H0404537	COSMIC-H0404537-M01-V01	COSMIC	42443715.0	False	False	False	False	False	171
LRP1B	ENSG00000168702.12	ENST00000389484.3	chr2	91	-	True	141707945	141707945	C	T	ENST00000389484.3:c.2995G>A	E999K	Missense	E_20	SNP	True	0	Class 0: This mutation can be originally modeled.	2aa	7aa	Lrp1b	ENSMUSG00000049252.18	ENSMUST00000052550.13	chr2	91	-	SNP	Missense	E_20	41298388.0	41298388.0	C	T	ENSMUST00000052550.13:c.2995G>A	E999K	41298388.0	41298388.0	C	T	ENSMUST00000052550.13:c.2995G>A	E999K	COSMIC-H0404539	COSMIC-H0404539-M01-V01	COSMIC	42443720.0	False	False	False	False	False	9
LRP1B	ENSG00000168702.12	ENST00000389484.3	chr2	91	-	True	141201938	141201938	G	T	ENST00000389484.3:c.10255C>A	Q3419K	Missense	E_65	SNP	True	0	Class 0: This mutation can be originally modeled.	10aa	9aa	Lrp1b	ENSMUSG00000049252.18	ENSMUST00000052550.13	chr2	91	-	SNP	Missense	E_65	40692942.0	40692942.0	G	T	ENSMUST00000052550.13:c.10255C>A	Q3419K	40692942.0	40692942.0	G	T	ENSMUST00000052550.13:c.10255C>A	Q3419K	COSMIC-H0404541	COSMIC-H0404541-M01-V01	COSMIC	42443728.0	False	False	False	False	False	19
LRP1B	ENSG00000168702.12	ENST00000389484.3	chr2	91	-	True	141762988	141762988	T	C	ENST00000389484.3:c.2419A>G	T807A	Missense	E_15	SNP	True	0	Class 0: This mutation can be originally modeled.	0aa	6aa	Lrp1b	ENSMUSG00000049252.18	ENSMUST00000052550.13	chr2	91	-	SNP	Missense	E_15	41348396.0	41348396.0	T	C	ENSMUST00000052550.13:c.2419A>G	T807A	41348396.0	41348396.0	T	C	ENSMUST00000052550.13:c.2419A>G	T807A	COSMIC-H0404544	COSMIC-H0404544-M01-V01	COSMIC	42443735.0	False	False	False	False	False	6
LRP1B	ENSG00000168702.12	ENST00000389484.3	chr2	91	-	True	141607794	141607794	C	T	ENST00000389484.3:c.4816G>A	D1606N	Missense	E_29	SNP	True	0	Class 0: This mutation can be originally modeled.	11aa	2aa	Lrp1b	ENSMUSG00000049252.18	ENSMUST00000052550.13	chr2	91	-	SNP	Missense	E_29	41172172.0	41172172.0	C	T	ENSMUST00000052550.13:c.4816G>A	D1606N	41172172.0	41172172.0	C	T	ENSMUST00000052550.13:c.4816G>A	D1606N	COSMIC-H0404572	COSMIC-H0404572-M01-V01	COSMIC	42462549.0	False	False	False	False	False	13
LRP1B	ENSG00000168702.12	ENST00000389484.3	chr2	91	-	True	141812699	141812699	C	T	ENST00000389484.3:c.1538G>A	G513D	Missense	E_10	SNP	True	0	Class 0: This mutation can be originally modeled.	3aa	34aa	Lrp1b	ENSMUSG00000049252.18	ENSMUST00000052550.13	chr2	91	-	SNP	Missense	E_10	41392025.0	41392025.0	C	T	ENSMUST00000052550.13:c.1538G>A	G513D	41392025.0	41392025.0	C	T	ENSMUST00000052550.13:c.1538G>A	G513D	COSMIC-H0404573	COSMIC-H0404573-M01-V01	COSMIC	42462552.0	False	False	False	False	False	37
LRP1B	ENSG00000168702.12	ENST00000389484.3	chr2	91	-	True	141093377	141093377	C	T	ENST00000389484.3:c.11923G>A	A3975T	Missense	E_78	SNP	True	0	Class 0: This mutation can be originally modeled.	21aa	7aa	Lrp1b	ENSMUSG00000049252.18	ENSMUST00000052550.13	chr2	91	-	SNP	Missense	E_78	40569197.0	40569197.0	C	T	ENSMUST00000052550.13:c.11923G>A	A3975T	40569197.0	40569197.0	C	T	ENSMUST00000052550.13:c.11923G>A	A3975T	COSMIC-H0404600	COSMIC-H0404600-M01-V01	COSMIC	42462720.0	False	False	False	False	False	28
LRP1B	ENSG00000168702.12	ENST00000389484.3	chr2	91	-	True	141072645	141072645	C	A	ENST00000389484.3:c.12664G>T	E4222*	Nonsense	E_83	SNP	True	0	Class 0: This mutation can be originally modeled.	13aa	23aa	Lrp1b	ENSMUSG00000049252.18	ENSMUST00000052550.13	chr2	91	-	SNP	Nonsense	E_83	40547517.0	40547517.0	C	A	ENSMUST00000052550.13:c.12664G>T	E4222*	40547517.0	40547517.0	C	A	ENSMUST00000052550.13:c.12664G>T	E4222*	COSMIC-H0404601	COSMIC-H0404601-M01-V01	COSMIC	42462724.0	False	False	False	False	False	36
LRP1B	ENSG00000168702.12	ENST00000389484.3	chr2	91	-	True	141108504	141108504	T	C	ENST00000389484.3:c.11754A>G	E3918delinsE	Silent	E_77	SNP	True	0	Class 0: This mutation can be originally modeled.	0aa	10aa	Lrp1b	ENSMUSG00000049252.18	ENSMUST00000052550.13	chr2	91	-	SNP	Silent	E_77	40587500.0	40587500.0	T	C	ENSMUST00000052550.13:c.11754A>G	E3918delinsE	40587500.0	40587500.0	T	C	ENSMUST00000052550.13:c.11754A>G	E3918delinsE	COSMIC-H0404604	COSMIC-H0404604-M01-V01	COSMIC	42423772.0	False	False	False	False	False	10
LRP1B	ENSG00000168702.12	ENST00000389484.3	chr2	91	-	True	141660489	141660489	C	A	ENST00000389484.3:c.3766G>T	D1256Y	Missense	E_23	SNP	True	0	Class 0: This mutation can be originally modeled.	8aa	0aa	Lrp1b	ENSMUSG00000049252.18	ENSMUST00000052550.13	chr2	91	-	SNP	Missense	E_23	41231703.0	41231703.0	C	A	ENSMUST00000052550.13:c.3766G>T	D1256Y	41231703.0	41231703.0	C	A	ENSMUST00000052550.13:c.3766G>T	D1256Y	COSMIC-H0404605	COSMIC-H0404605-M01-V01	COSMIC	42462733.0	False	False	False	False	False	8
LRP1B	ENSG00000168702.12	ENST00000389484.3	chr2	91	-	True	141264480	141264480	A	T	ENST00000389484.3:c.8406T>A	N2802K	Missense	E_53	SNP	True	0	Class 0: This mutation can be originally modeled.	5aa	34aa	Lrp1b	ENSMUSG00000049252.18	ENSMUST00000052550.13	chr2	91	-	SNP	Missense	E_53	40769592.0	40769592.0	G	T	ENSMUST00000052550.13:c.8406C>A	N2802K	40769592.0	40769592.0	G	T	ENSMUST00000052550.13:c.8406C>A	N2802K	COSMIC-H0404610	COSMIC-H0404610-M01-V01	COSMIC	42462761.0	False	False	False	False	False	39
LRP1B	ENSG00000168702.12	ENST00000389484.3	chr2	91	-	True	141457887	141457887	C	T	ENST00000389484.3:c.6731G>A	S2244N	Missense	E_41	SNP	True	0	Class 0: This mutation can be originally modeled.	7aa	44aa	Lrp1b	ENSMUSG00000049252.18	ENSMUST00000052550.13	chr2	91	-	SNP	Missense	E_41	41000834.0	41000834.0	C	T	ENSMUST00000052550.13:c.6731G>A	S2244N	41000834.0	41000834.0	C	T	ENSMUST00000052550.13:c.6731G>A	S2244N	COSMIC-H0404611	COSMIC-H0404611-M01-V01	COSMIC	42462763.0	False	False	False	False	False	51
LRP1B	ENSG00000168702.12	ENST00000389484.3	chr2	91	-	True	141072635	141072635	C	A	ENST00000389484.3:c.12674G>T	G4225V	Missense	E_83	SNP	True	0	Class 0: This mutation can be originally modeled.	16aa	20aa	Lrp1b	ENSMUSG00000049252.18	ENSMUST00000052550.13	chr2	91	-	SNP	Missense	E_83	40547507.0	40547507.0	C	A	ENSMUST00000052550.13:c.12674G>T	G4225V	40547507.0	40547507.0	C	A	ENSMUST00000052550.13:c.12674G>T	G4225V	COSMIC-H0404613	COSMIC-H0404613-M01-V01	COSMIC	42462766.0	False	False	False	False	False	36
LRP1B	ENSG00000168702.12	ENST00000389484.3	chr2	91	-	True	141072636	141072636	C	T	ENST00000389484.3:c.12673G>A	G4225R	Missense	E_83	SNP	True	0	Class 0: This mutation can be originally modeled.	16aa	20aa	Lrp1b	ENSMUSG00000049252.18	ENSMUST00000052550.13	chr2	91	-	SNP	Missense	E_83	40547508.0	40547508.0	C	T	ENSMUST00000052550.13:c.12673G>A	G4225R	40547508.0	40547508.0	C	T	ENSMUST00000052550.13:c.12673G>A	G4225R	COSMIC-H0404614	COSMIC-H0404614-M01-V01	COSMIC	42462769.0	False	False	False	False	False	36
LRP1B	ENSG00000168702.12	ENST00000389484.3	chr2	91	-	True	141135759	141135759	C	A	ENST00000389484.3:c.10628G>T	G3543V	Missense	E_68	SNP	True	0	Class 0: This mutation can be originally modeled.	5aa	3aa	Lrp1b	ENSMUSG00000049252.18	ENSMUST00000052550.13	chr2	91	-	SNP	Missense	E_68	40632784.0	40632784.0	C	A	ENSMUST00000052550.13:c.10628G>T	G3543V	40632784.0	40632784.0	C	A	ENSMUST00000052550.13:c.10628G>T	G3543V	COSMIC-H0404615	COSMIC-H0404615-M01-V01	COSMIC	42462772.0	False	False	False	False	False	8
LRP1B	ENSG00000168702.12	ENST00000389484.3	chr2	91	-	True	141533784	141533784	G	A	ENST00000389484.3:c.5383C>T	Q1795*	Nonsense	E_33	SNP	True	0	Class 0: This mutation can be originally modeled.	163aa	8aa	Lrp1b	ENSMUSG00000049252.18	ENSMUST00000052550.13	chr2	91	-	SNP	Nonsense	E_33	41083667.0	41083667.0	G	A	ENSMUST00000052550.13:c.5383C>T	Q1795*	41083667.0	41083667.0	G	A	ENSMUST00000052550.13:c.5383C>T	Q1795*	COSMIC-H0404616	COSMIC-H0404616-M01-V01	COSMIC	42462773.0	False	False	False	False	False	171
LRP1B	ENSG00000168702.12	ENST00000389484.3	chr2	91	-	True	141253205	141253205	G	T	ENST00000389484.3:c.8963C>A	T2988N	Missense	E_56	SNP	True	0	Class 0: This mutation can be originally modeled.	52aa	3aa	Lrp1b	ENSMUSG00000049252.18	ENSMUST00000052550.13	chr2	91	-	SNP	Missense	E_56	40760304.0	40760304.0	G	T	ENSMUST00000052550.13:c.8963C>A	T2988N	40760304.0	40760304.0	G	T	ENSMUST00000052550.13:c.8963C>A	T2988N	COSMIC-H0404617	COSMIC-H0404617-M01-V01	COSMIC	42462774.0	False	False	False	False	False	55
LRP1B	ENSG00000168702.12	ENST00000389484.3	chr2	91	-	True	141200155	141200155	C	A	ENST00000389484.3:c.10332G>T	K3444N	Missense	E_66	SNP	True	0	Class 0: This mutation can be originally modeled.	14aa	52aa	Lrp1b	ENSMUSG00000049252.18	ENSMUST00000052550.13	chr2	91	-	SNP	Missense	E_66	40691486.0	40691486.0	C	A	ENSMUST00000052550.13:c.10332G>T	K3444N	40691486.0	40691486.0	C	A	ENSMUST00000052550.13:c.10332G>T	K3444N	COSMIC-H0404618	COSMIC-H0404618-M01-V01	COSMIC	42462777.0	False	False	False	False	False	66
LRP1B	ENSG00000168702.12	ENST00000389484.3	chr2	91	-	True	141739751	141739751	C	T	ENST00000389484.3:c.2865G>A	Q955delinsQ	Silent	E_18	SNP	True	0	Class 0: This mutation can be originally modeled.	12aa	3aa	Lrp1b	ENSMUSG00000049252.18	ENSMUST00000052550.13	chr2	91	-	SNP	Silent	E_18	41325551.0	41325551.0	C	T	ENSMUST00000052550.13:c.2865G>A	Q955delinsQ	41325551.0	41325551.0	C	T	ENSMUST00000052550.13:c.2865G>A	Q955delinsQ	COSMIC-H0404629	COSMIC-H0404629-M01-V01	COSMIC	42407003.0	False	False	False	False	False	15
LRP1B	ENSG00000168702.12	ENST00000389484.3	chr2	91	-	True	141208179	141208179	C	T	ENST00000389484.3:c.10015G>A	V3339M	Missense	E_63	SNP	True	0	Class 0: This mutation can be originally modeled.	47aa	16aa	Lrp1b	ENSMUSG00000049252.18	ENSMUST00000052550.13	chr2	91	-	SNP	Missense	E_63	40700727.0	40700727.0	C	T	ENSMUST00000052550.13:c.10015G>A	V3339M	40700727.0	40700727.0	C	T	ENSMUST00000052550.13:c.10015G>A	V3339M	COSMIC-H0404631	COSMIC-H0404631-M01-V01	COSMIC	42407011.0	False	False	False	False	False	63
LRP1B	ENSG00000168702.12	ENST00000389484.3	chr2	91	-	True	141004667	141004667	G	A	ENST00000389484.3:c.13312C>T	H4438Y	Missense	E_87	SNP	True	0	Class 0: This mutation can be originally modeled.	0aa	18aa	Lrp1b	ENSMUSG00000049252.18	ENSMUST00000052550.13	chr2	91	-	SNP	Missense	E_87	40501456.0	40501456.0	G	A	ENSMUST00000052550.13:c.13312C>T	H4438Y	40501456.0	40501456.0	G	A	ENSMUST00000052550.13:c.13312C>T	H4438Y	COSMIC-H0404632	COSMIC-H0404632-M01-V01	COSMIC	42407017.0	False	False	False	False	False	18
LRP1B	ENSG00000168702.12	ENST00000389484.3	chr2	91	-	True	141245201	141245201	A	C	ENST00000389484.3:c.9228T>G	N3076K	Missense	E_58	SNP	True	0	Class 0: This mutation can be originally modeled.	27aa	46aa	Lrp1b	ENSMUSG00000049252.18	ENSMUST00000052550.13	chr2	91	-	SNP	Missense	E_58	40750677.0	40750677.0	A	C	ENSMUST00000052550.13:c.9228T>G	N3076K	40750677.0	40750677.0	A	C	ENSMUST00000052550.13:c.9228T>G	N3076K	COSMIC-H0404635	COSMIC-H0404635-M01-V01	COSMIC	42407031.0	False	False	False	False	False	73
LRP1B	ENSG00000168702.12	ENST00000389484.3	chr2	91	-	True	141751580	141751580	C	T	ENST00000389484.3:c.2628G>A	E876delinsE	Silent	E_16	SNP	True	0	Class 0: This mutation can be originally modeled.	20aa	3aa	Lrp1b	ENSMUSG00000049252.18	ENSMUST00000052550.13	chr2	91	-	SNP	Silent	E_16	41339214.0	41339214.0	C	T	ENSMUST00000052550.13:c.2628G>A	E876delinsE	41339214.0	41339214.0	C	T	ENSMUST00000052550.13:c.2628G>A	E876delinsE	COSMIC-H0404637	COSMIC-H0404637-M01-V01	COSMIC	42407039.0	False	False	False	False	False	23
LRP1B	ENSG00000168702.12	ENST00000389484.3	chr2	91	-	True	142567904	142567904	C	T	ENST00000389484.3:c.149G>A	W50*	Nonsense	E_2	SNP	True	0	Class 0: This mutation can be originally modeled.	19aa	9aa	Lrp1b	ENSMUSG00000049252.18	ENSMUST00000052550.13	chr2	91	-	SNP	Nonsense	E_2	42213662.0	42213662.0	C	T	ENSMUST00000052550.13:c.149G>A	W50*	42213662.0	42213662.0	C	T	ENSMUST00000052550.13:c.149G>A	W50*	COSMIC-H0404638	COSMIC-H0404638-M01-V01	COSMIC	42407043.0	False	False	False	False	False	28
LRP1B	ENSG00000168702.12	ENST00000389484.3	chr2	91	-	True	141598514	141598514	T	G	ENST00000389484.3:c.5087A>C	Q1696P	Missense	E_30	SNP	True	0	Class 0: This mutation can be originally modeled.	64aa	107aa	Lrp1b	ENSMUSG00000049252.18	ENSMUST00000052550.13	chr2	91	-	SNP	Missense	E_30	41159194.0	41159194.0	T	G	ENSMUST00000052550.13:c.5087A>C	Q1696P	41159194.0	41159194.0	T	G	ENSMUST00000052550.13:c.5087A>C	Q1696P	COSMIC-H0404641	COSMIC-H0404641-M01-V01	COSMIC	42407054.0	False	False	False	False	False	171
LRP1B	ENSG00000168702.12	ENST00000389484.3	chr2	91	-	True	141460113	141460113	G	A	ENST00000389484.3:c.6033C>T	F2011delinsF	Silent	E_38	SNP	True	0	Class 0: This mutation can be originally modeled.	1aa	6aa	Lrp1b	ENSMUSG00000049252.18	ENSMUST00000052550.13	chr2	91	-	SNP	Silent	E_38	41003097.0	41003097.0	G	A	ENSMUST00000052550.13:c.6033C>T	F2011delinsF	41003097.0	41003097.0	G	A	ENSMUST00000052550.13:c.6033C>T	F2011delinsF	COSMIC-H0404649	COSMIC-H0404649-M01-V01	COSMIC	42400617.0	False	False	False	False	False	7
LRP1B	ENSG00000168702.12	ENST00000389484.3	chr2	91	-	True	141571358	141571358	C	T	ENST00000389484.3:c.5227G>A	V1743M	Missense	E_32	SNP	True	0	Class 0: This mutation can be originally modeled.	111aa	60aa	Lrp1b	ENSMUSG00000049252.18	ENSMUST00000052550.13	chr2	91	-	SNP	Missense	E_32	41136084.0	41136084.0	C	T	ENSMUST00000052550.13:c.5227G>A	V1743M	41136084.0	41136084.0	C	T	ENSMUST00000052550.13:c.5227G>A	V1743M	COSMIC-H0404651	COSMIC-H0404651-M01-V01	COSMIC	42407201.0	False	False	False	False	False	171
LRP1B	ENSG00000168702.12	ENST00000389484.3	chr2	91	-	True	140990790	140990790	T	A	ENST00000389484.3:c.13765A>T	K4589*	Nonsense	E_91	SNP	True	0	Class 0: This mutation can be originally modeled.	11aa	11aa	Lrp1b	ENSMUSG00000049252.18	ENSMUST00000052550.13	chr2	91	-	SNP	Nonsense	E_91	40486981.0	40486981.0	T	A	ENSMUST00000052550.13:c.13765A>T	K4589*	40486981.0	40486981.0	T	A	ENSMUST00000052550.13:c.13765A>T	K4589*	COSMIC-H0404653	COSMIC-H0404653-M01-V01	COSMIC	42407208.0	False	False	False	False	False	22
LRP1B	ENSG00000168702.12	ENST00000389484.3	chr2	91	-	True	141232806	141232806	G	A	ENST00000389484.3:c.9526C>T	P3176S	Missense	E_60	SNP	True	0	Class 0: This mutation can be originally modeled.	32aa	9aa	Lrp1b	ENSMUSG00000049252.18	ENSMUST00000052550.13	chr2	91	-	SNP	Missense	E_60	40741742.0	40741742.0	G	A	ENSMUST00000052550.13:c.9526C>T	P3176S	40741742.0	40741742.0	G	A	ENSMUST00000052550.13:c.9526C>T	P3176S	COSMIC-H0404654	COSMIC-H0404654-M01-V01	COSMIC	42407212.0	False	False	False	False	False	41
LRP1B	ENSG00000168702.12	ENST00000389484.3	chr2	91	-	True	141457952	141457952	C	T	ENST00000389484.3:c.6666G>A	K2222delinsK	Silent	E_41	SNP	True	0	Class 0: This mutation can be originally modeled.	2aa	1aa	Lrp1b	ENSMUSG00000049252.18	ENSMUST00000052550.13	chr2	91	-	SNP	Silent	E_41	41000899.0	41000899.0	C	T	ENSMUST00000052550.13:c.6666G>A	K2222delinsK	41000899.0	41000899.0	C	T	ENSMUST00000052550.13:c.6666G>A	K2222delinsK	COSMIC-H0404655	COSMIC-H0404655-M01-V01	COSMIC	42407216.0	False	False	False	False	False	3
LRP1B	ENSG00000168702.12	ENST00000389484.3	chr2	91	-	True	141771257	141771257	A	G	ENST00000389484.3:c.2248T>C	Y750H	Missense	E_14	SNP	True	0	Class 0: This mutation can be originally modeled.	13aa	16aa	Lrp1b	ENSMUSG00000049252.18	ENSMUST00000052550.13	chr2	91	-	SNP	Missense	E_14	41358966.0	41358966.0	A	G	ENSMUST00000052550.13:c.2248T>C	Y750H	41358966.0	41358966.0	A	G	ENSMUST00000052550.13:c.2248T>C	Y750H	COSMIC-H0404656	COSMIC-H0404656-M01-V01	COSMIC	42407220.0	False	False	False	False	False	29
LRP1B	ENSG00000168702.12	ENST00000389484.3	chr2	91	-	True	141816610	141816610	T	C	ENST00000389484.3:c.1250A>G	Y417C	Missense	E_9	SNP	True	0	Class 0: This mutation can be originally modeled.	2aa	12aa	Lrp1b	ENSMUSG00000049252.18	ENSMUST00000052550.13	chr2	91	-	SNP	Missense	E_9	41396815.0	41396815.0	T	C	ENSMUST00000052550.13:c.1250A>G	Y417C	41396815.0	41396815.0	T	C	ENSMUST00000052550.13:c.1250A>G	Y417C	COSMIC-H0404658	COSMIC-H0404658-M01-V01	COSMIC	42407229.0	False	False	False	False	False	14
LRP1B	ENSG00000168702.12	ENST00000389484.3	chr2	91	-	True	141533682	141533682	T	C	ENST00000389484.3:c.5485A>G	K1829E	Missense	E_33	SNP	True	0	Class 0: This mutation can be originally modeled.	16aa	10aa	Lrp1b	ENSMUSG00000049252.18	ENSMUST00000052550.13	chr2	91	-	SNP	Missense	E_33	41083565.0	41083565.0	T	C	ENSMUST00000052550.13:c.5485A>G	K1829E	41083565.0	41083565.0	T	C	ENSMUST00000052550.13:c.5485A>G	K1829E	COSMIC-H0404667	COSMIC-H0404667-M01-V01	COSMIC	42407269.0	False	False	False	False	False	26
LRP1B	ENSG00000168702.12	ENST00000389484.3	chr2	91	-	True	141607803	141607803	G	A	ENST00000389484.3:c.4807C>T	P1603S	Missense	E_29	SNP	True	0	Class 0: This mutation can be originally modeled.	8aa	5aa	Lrp1b	ENSMUSG00000049252.18	ENSMUST00000052550.13	chr2	91	-	SNP	Missense	E_29	41172181.0	41172181.0	G	A	ENSMUST00000052550.13:c.4807C>T	P1603S	41172181.0	41172181.0	G	A	ENSMUST00000052550.13:c.4807C>T	P1603S	COSMIC-H0404669	COSMIC-H0404669-M01-V01	COSMIC	42407279.0	False	False	False	False	False	13
LRP1B	ENSG00000168702.12	ENST00000389484.3	chr2	91	-	True	142238060	142238060	G	A	ENST00000389484.3:c.248C>T	A83V	Missense	E_3	SNP	True	0	Class 0: This mutation can be originally modeled.	21aa	1aa	Lrp1b	ENSMUSG00000049252.18	ENSMUST00000052550.13	chr2	91	-	SNP	Missense	E_3	41850748.0	41850748.0	G	A	ENSMUST00000052550.13:c.248C>T	A83V	41850748.0	41850748.0	G	A	ENSMUST00000052550.13:c.248C>T	A83V	COSMIC-H0404671	COSMIC-H0404671-M01-V01	COSMIC	42407291.0	False	False	False	False	False	22
LRP1B	ENSG00000168702.12	ENST00000389484.3	chr2	91	-	True	141460091	141460091	G	A	ENST00000389484.3:c.6055C>T	P2019S	Missense	E_38	SNP	True	0	Class 0: This mutation can be originally modeled.	0aa	12aa	Lrp1b	ENSMUSG00000049252.18	ENSMUST00000052550.13	chr2	91	-	SNP	Missense	E_38	41003075.0	41003075.0	G	A	ENSMUST00000052550.13:c.6055C>T	P2019S	41003075.0	41003075.0	G	A	ENSMUST00000052550.13:c.6055C>T	P2019S	COSMIC-H0404675	COSMIC-H0404675-M01-V01	COSMIC	42407313.0	False	False	False	False	False	12
LRP1B	ENSG00000168702.12	ENST00000389484.3	chr2	91	-	True	141458033	141458033	T	C	ENST00000389484.3:c.6585A>G	T2195delinsT	Silent	E_41	SNP	True	0	Class 0: This mutation can be originally modeled.	17aa	16aa	Lrp1b	ENSMUSG00000049252.18	ENSMUST00000052550.13	chr2	91	-	SNP	Silent	E_41	41000980.0	41000980.0	T	C	ENSMUST00000052550.13:c.6585A>G	T2195delinsT	41000980.0	41000980.0	T	C	ENSMUST00000052550.13:c.6585A>G	T2195delinsT	COSMIC-H0404683	COSMIC-H0404683-M01-V01	COSMIC	42407350.0	False	False	False	False	False	33
LRP1B	ENSG00000168702.12	ENST00000389484.3	chr2	91	-	True	141143471	141143471	C	G	ENST00000389484.3:c.10522G>C	E3508Q	Missense	E_67	SNP	True	0	Class 0: This mutation can be originally modeled.	0aa	0aa	Lrp1b	ENSMUSG00000049252.18	ENSMUST00000052550.13	chr2	91	-	SNP	Missense	E_67	40640924.0	40640924.0	C	G	ENSMUST00000052550.13:c.10519G>C	E3507Q	40640924.0	40640924.0	C	G	ENSMUST00000052550.13:c.10519G>C	E3507Q	COSMIC-H0404731	COSMIC-H0404731-M01-V01	COSMIC	42459518.0	False	False	False	False	False	0
LRP1B	ENSG00000168702.12	ENST00000389484.3	chr2	91	-	True	141110575	141110575	T	A	ENST00000389484.3:c.11597A>T	K3866I	Missense	E_76	SNP	True	0	Class 0: This mutation can be originally modeled.	3aa	9aa	Lrp1b	ENSMUSG00000049252.18	ENSMUST00000052550.13	chr2	91	-	SNP	Missense	E_76	40589577.0	40589577.0	T	A	ENSMUST00000052550.13:c.11597A>T	K3866I	40589577.0	40589577.0	T	A	ENSMUST00000052550.13:c.11597A>T	K3866I	COSMIC-H0404748	COSMIC-H0404748-M01-V01	COSMIC	42459579.0	False	False	False	False	False	12
LRP1B	ENSG00000168702.12	ENST00000389484.3	chr2	91	-	True	142012141	142012141	C	A	ENST00000389484.3:c.413G>T	C138F	Missense	E_4	SNP	True	0	Class 0: This mutation can be originally modeled.	2aa	7aa	Lrp1b	ENSMUSG00000049252.18	ENSMUST00000052550.13	chr2	91	-	SNP	Missense	E_4	41679020.0	41679020.0	C	A	ENSMUST00000052550.13:c.413G>T	C138F	41679020.0	41679020.0	C	A	ENSMUST00000052550.13:c.413G>T	C138F	COSMIC-H0404795	COSMIC-H0404795-M01-V01	COSMIC	42401488.0	False	False	False	False	False	9
LRP1B	ENSG00000168702.12	ENST00000389484.3	chr2	91	-	True	141232707	141232707	C	A	ENST00000389484.3:c.9625G>T	V3209F	Missense	E_60	SNP	True	0	Class 0: This mutation can be originally modeled.	22aa	30aa	Lrp1b	ENSMUSG00000049252.18	ENSMUST00000052550.13	chr2	91	-	SNP	Missense	E_60	40741643.0	40741643.0	C	A	ENSMUST00000052550.13:c.9625G>T	V3209F	40741643.0	40741643.0	C	A	ENSMUST00000052550.13:c.9625G>T	V3209F	COSMIC-H0404796	COSMIC-H0404796-M01-V01	COSMIC	42401493.0	False	False	False	False	False	52
LRP1B	ENSG00000168702.12	ENST00000389484.3	chr2	91	-	True	141108447	141108447	C	G	ENST00000389484.3:c.11811G>C	W3937C	Missense	E_77	SNP	True	0	Class 0: This mutation can be originally modeled.	0aa	12aa	Lrp1b	ENSMUSG00000049252.18	ENSMUST00000052550.13	chr2	91	-	SNP	Missense	E_77	40587443.0	40587443.0	C	G	ENSMUST00000052550.13:c.11811G>C	W3937C	40587443.0	40587443.0	C	G	ENSMUST00000052550.13:c.11811G>C	W3937C	COSMIC-H0404797	COSMIC-H0404797-M01-V01	COSMIC	42401499.0	False	False	False	False	False	12
LRP1B	ENSG00000168702.12	ENST00000389484.3	chr2	91	-	True	141110606	141110606	G	A	ENST00000389484.3:c.11566C>T	H3856Y	Missense	E_76	SNP	True	0	Class 0: This mutation can be originally modeled.	2aa	0aa	Lrp1b	ENSMUSG00000049252.18	ENSMUST00000052550.13	chr2	91	-	SNP	Missense	E_76	40589608.0	40589608.0	G	A	ENSMUST00000052550.13:c.11566C>T	H3856Y	40589608.0	40589608.0	G	A	ENSMUST00000052550.13:c.11566C>T	H3856Y	COSMIC-H0404798	COSMIC-H0404798-M01-V01	COSMIC	42401504.0	False	False	False	False	False	2
LRP1B	ENSG00000168702.12	ENST00000389484.3	chr2	91	-	True	141113992	141113992	A	G	ENST00000389484.3:c.11449T>C	Y3817H	Missense	E_75	SNP	True	0	Class 0: This mutation can be originally modeled.	6aa	21aa	Lrp1b	ENSMUSG00000049252.18	ENSMUST00000052550.13	chr2	91	-	SNP	Missense	E_75	40591850.0	40591850.0	A	G	ENSMUST00000052550.13:c.11449T>C	Y3817H	40591850.0	40591850.0	A	G	ENSMUST00000052550.13:c.11449T>C	Y3817H	COSMIC-H0404799	COSMIC-H0404799-M01-V01	COSMIC	42401510.0	False	False	False	False	False	27
LRP1B	ENSG00000168702.12	ENST00000389484.3	chr2	91	-	True	141294240	141294240	A	T	ENST00000389484.3:c.7552T>A	C2518S	Missense	E_46	SNP	True	0	Class 0: This mutation can be originally modeled.	5aa	3aa	Lrp1b	ENSMUSG00000049252.18	ENSMUST00000052550.13	chr2	91	-	SNP	Missense	E_46	40812394.0	40812394.0	A	T	ENSMUST00000052550.13:c.7552T>A	C2518S	40812394.0	40812394.0	A	T	ENSMUST00000052550.13:c.7552T>A	C2518S	COSMIC-H0404800	COSMIC-H0404800-M01-V01	COSMIC	42401513.0	False	False	False	False	False	8
LRP1B	ENSG00000168702.12	ENST00000389484.3	chr2	91	-	True	141264442	141264442	T	G	ENST00000389484.3:c.8444A>C	K2815T	Missense	E_53	SNP	True	0	Class 0: This mutation can be originally modeled.	18aa	21aa	Lrp1b	ENSMUSG00000049252.18	ENSMUST00000052550.13	chr2	91	-	SNP	Missense	E_53	40769554.0	40769554.0	T	G	ENSMUST00000052550.13:c.8444A>C	K2815T	40769554.0	40769554.0	T	G	ENSMUST00000052550.13:c.8444A>C	K2815T	COSMIC-H0404840	COSMIC-H0404840-M01-V01	COSMIC	42418894.0	False	False	False	False	False	39
LRP1B	ENSG00000168702.12	ENST00000389484.3	chr2	91	-	True	141812756	141812756	C	A	ENST00000389484.3:c.1481G>T	S494I	Missense	E_10	SNP	True	0	Class 0: This mutation can be originally modeled.	14aa	14aa	Lrp1b	ENSMUSG00000049252.18	ENSMUST00000052550.13	chr2	91	-	SNP	Missense	E_10	41392082.0	41392082.0	C	A	ENSMUST00000052550.13:c.1481G>T	S494I	41392082.0	41392082.0	C	A	ENSMUST00000052550.13:c.1481G>T	S494I	COSMIC-H0404841	COSMIC-H0404841-M01-V01	COSMIC	42418897.0	False	False	False	False	False	28
LRP1B	ENSG00000168702.12	ENST00000389484.3	chr2	91	-	True	142004892	142004892	G	A	ENST00000389484.3:c.495C>T	C165delinsC	Silent	E_5	SNP	True	0	Class 0: This mutation can be originally modeled.	0aa	4aa	Lrp1b	ENSMUSG00000049252.18	ENSMUST00000052550.13	chr2	91	-	SNP	Silent	E_5	41660954.0	41660954.0	G	A	ENSMUST00000052550.13:c.495C>T	C165delinsC	41660954.0	41660954.0	G	A	ENSMUST00000052550.13:c.495C>T	C165delinsC	COSMIC-H0404843	COSMIC-H0404843-M01-V01	COSMIC	42419003.0	False	False	False	False	False	4
LRP1B	ENSG00000168702.12	ENST00000389484.3	chr2	91	-	True	141528529	141528529	A	G	ENST00000389484.3:c.5547T>C	C1849delinsC	Silent	E_34	SNP	True	0	Class 0: This mutation can be originally modeled.	8aa	47aa	Lrp1b	ENSMUSG00000049252.18	ENSMUST00000052550.13	chr2	91	-	SNP	Silent	E_34	41078904.0	41078904.0	G	G	ENSMUST00000052550.13:c.5547C>C	C1849delinsC	41078904.0	41078904.0	G	G	ENSMUST00000052550.13:c.5547C>C	C1849delinsC	COSMIC-H0404844	COSMIC-H0404844-M01-V01	COSMIC	42419007.0	False	False	False	False	False	55
LRP1B	ENSG00000168702.12	ENST00000389484.3	chr2	91	-	True	141625236	141625236	T	G	ENST00000389484.3:c.4502A>C	Q1501P	Missense	E_27	SNP	True	0	Class 0: This mutation can be originally modeled.	7aa	33aa	Lrp1b	ENSMUSG00000049252.18	ENSMUST00000052550.13	chr2	91	-	SNP	Missense	E_27	41185554.0	41185554.0	T	G	ENSMUST00000052550.13:c.4502A>C	Q1501P	41185554.0	41185554.0	T	G	ENSMUST00000052550.13:c.4502A>C	Q1501P	COSMIC-H0404872	COSMIC-H0404872-M01-V01	COSMIC	42513896.0	False	False	False	False	False	40
LRP1B	ENSG00000168702.12	ENST00000389484.3	chr2	91	-	True	141115683	141115683	T	G	ENST00000389484.3:c.11260A>C	K3754Q	Missense	E_74	SNP	True	0	Class 0: This mutation can be originally modeled.	1aa	1aa	Lrp1b	ENSMUSG00000049252.18	ENSMUST00000052550.13	chr2	91	-	SNP	Missense	E_74	40592858.0	40592858.0	T	G	ENSMUST00000052550.13:c.11260A>C	K3754Q	40592858.0	40592858.0	T	G	ENSMUST00000052550.13:c.11260A>C	K3754Q	COSMIC-H0404892	COSMIC-H0404892-M01-V01	COSMIC	42514081.0	False	False	False	False	False	2
LRP1B	ENSG00000168702.12	ENST00000389484.3	chr2	91	-	True	141665629	141665629	C	A	ENST00000389484.3:c.3337G>T	A1113S	Missense	E_22	SNP	True	0	Class 0: This mutation can be originally modeled.	0aa	6aa	Lrp1b	ENSMUSG00000049252.18	ENSMUST00000052550.13	chr2	91	-	SNP	Missense	E_22	41234613.0	41234613.0	C	A	ENSMUST00000052550.13:c.3337G>T	A1113S	41234613.0	41234613.0	C	A	ENSMUST00000052550.13:c.3337G>T	A1113S	COSMIC-H0404897	COSMIC-H0404897-M01-V01	COSMIC	42514098.0	False	False	False	False	False	6
LRP1B	ENSG00000168702.12	ENST00000389484.3	chr2	91	-	True	141267533	141267533	G	C	ENST00000389484.3:c.8362C>G	P2788A	Missense	E_52	SNP	True	0	Class 0: This mutation can be originally modeled.	10aa	7aa	Lrp1b	ENSMUSG00000049252.18	ENSMUST00000052550.13	chr2	91	-	SNP	Missense	E_52	40772188.0	40772188.0	G	C	ENSMUST00000052550.13:c.8362C>G	P2788A	40772188.0	40772188.0	G	C	ENSMUST00000052550.13:c.8362C>G	P2788A	COSMIC-H0404902	COSMIC-H0404902-M01-V01	COSMIC	42514118.0	False	False	False	False	False	17
LRP1B	ENSG00000168702.12	ENST00000389484.3	chr2	91	-	True	141079657	141079657	A	C	ENST00000389484.3:c.12515T>G	L4172*	Nonsense	E_82	SNP	True	0	Class 0: This mutation can be originally modeled.	0aa	7aa	Lrp1b	ENSMUSG00000049252.18	ENSMUST00000052550.13	chr2	91	-	SNP	Nonsense	E_82	40551588.0	40551588.0	A	C	ENSMUST00000052550.13:c.12515T>G	L4172*	40551588.0	40551588.0	A	C	ENSMUST00000052550.13:c.12515T>G	L4172*	COSMIC-H0404904	COSMIC-H0404904-M01-V01	COSMIC	42514128.0	False	False	False	False	False	7
LRP1B	ENSG00000168702.12	ENST00000389484.3	chr2	91	-	True	141115578	141115578	C	T	ENST00000389484.3:c.11365G>A	D3789N	Missense	E_74	SNP	True	0	Class 0: This mutation can be originally modeled.	5aa	7aa	Lrp1b	ENSMUSG00000049252.18	ENSMUST00000052550.13	chr2	91	-	SNP	Missense	E_74	40592753.0	40592753.0	C	T	ENSMUST00000052550.13:c.11365G>A	D3789N	40592753.0	40592753.0	C	T	ENSMUST00000052550.13:c.11365G>A	D3789N	COSMIC-H0404905	COSMIC-H0404905-M01-V01	COSMIC	42514134.0	False	False	False	False	False	12
LRP1B	ENSG00000168702.12	ENST00000389484.3	chr2	91	-	True	141665624	141665624	C	T	ENST00000389484.3:c.3342G>A	W1114*	Nonsense	E_22	SNP	True	0	Class 0: This mutation can be originally modeled.	1aa	5aa	Lrp1b	ENSMUSG00000049252.18	ENSMUST00000052550.13	chr2	91	-	SNP	Nonsense	E_22	41234608.0	41234608.0	C	T	ENSMUST00000052550.13:c.3342G>A	W1114*	41234608.0	41234608.0	C	T	ENSMUST00000052550.13:c.3342G>A	W1114*	COSMIC-H0404908	COSMIC-H0404908-M01-V01	COSMIC	42514152.0	False	False	False	False	False	6
LRP1B	ENSG00000168702.12	ENST00000389484.3	chr2	91	-	True	141806660	141806660	C	A	ENST00000389484.3:c.1684G>T	D562Y	Missense	E_11	SNP	True	0	Class 0: This mutation can be originally modeled.	13aa	4aa	Lrp1b	ENSMUSG00000049252.18	ENSMUST00000052550.13	chr2	91	-	SNP	Missense	E_11	41388282.0	41388282.0	C	A	ENSMUST00000052550.13:c.1684G>T	D562Y	41388282.0	41388282.0	C	A	ENSMUST00000052550.13:c.1684G>T	D562Y	COSMIC-H0404946	COSMIC-H0404946-M01-V01	COSMIC	42482169.0	False	False	False	False	False	17
LRP1B	ENSG00000168702.12	ENST00000389484.3	chr2	91	-	True	141283413	141283413	C	A	ENST00000389484.3:c.8026G>T	V2676F	Missense	E_49	SNP	True	0	Class 0: This mutation can be originally modeled.	19aa	11aa	Lrp1b	ENSMUSG00000049252.18	ENSMUST00000052550.13	chr2	91	-	SNP	Missense	E_49	40792989.0	40792989.0	C	A	ENSMUST00000052550.13:c.8026G>T	V2676F	40792989.0	40792989.0	C	A	ENSMUST00000052550.13:c.8026G>T	V2676F	COSMIC-H0404956	COSMIC-H0404956-M01-V01	COSMIC	42482304.0	False	False	False	False	False	30
LRP1B	ENSG00000168702.12	ENST00000389484.3	chr2	91	-	True	141356359	141356359	C	G	ENST00000389484.3:c.7035G>C	M2345I	Missense	E_43	SNP	True	0	Class 0: This mutation can be originally modeled.	38aa	1aa	Lrp1b	ENSMUSG00000049252.18	ENSMUST00000052550.13	chr2	91	-	SNP	Missense	E_43	40888224.0	40888224.0	C	G	ENSMUST00000052550.13:c.7035G>C	M2345I	40888224.0	40888224.0	C	G	ENSMUST00000052550.13:c.7035G>C	M2345I	COSMIC-H0404957	COSMIC-H0404957-M01-V01	COSMIC	42482307.0	False	False	False	False	False	39
LRP1B	ENSG00000168702.12	ENST00000389484.3	chr2	91	-	True	141130591	141130591	T	A	ENST00000389484.3:c.10754A>T	K3585I	Missense	E_69	SNP	True	0	Class 0: This mutation can be originally modeled.	17aa	0aa	Lrp1b	ENSMUSG00000049252.18	ENSMUST00000052550.13	chr2	91	-	SNP	Missense	E_69	40620723.0	40620723.0	T	A	ENSMUST00000052550.13:c.10754A>T	K3585I	40620723.0	40620723.0	T	A	ENSMUST00000052550.13:c.10754A>T	K3585I	COSMIC-H0404967	COSMIC-H0404967-M01-V01	COSMIC	42482340.0	False	False	False	False	False	17
LRP1B	ENSG00000168702.12	ENST00000389484.3	chr2	91	-	True	141143571	141143571	C	T	ENST00000389484.3:c.10422G>A	K3474delinsK	Silent	E_67	SNP	True	0	Class 0: This mutation can be originally modeled.	44aa	22aa	Lrp1b	ENSMUSG00000049252.18	ENSMUST00000052550.13	chr2	91	-	SNP	Silent	E_67	40641021.0	40641021.0	C	T	ENSMUST00000052550.13:c.10422G>A	K3474delinsK	40641021.0	40641021.0	C	T	ENSMUST00000052550.13:c.10422G>A	K3474delinsK	COSMIC-H0404968	COSMIC-H0404968-M01-V01	COSMIC	42482343.0	False	False	False	False	False	66
LRP1B	ENSG00000168702.12	ENST00000389484.3	chr2	91	-	True	141473607	141473607	G	A	ENST00000389484.3:c.5958C>T	F1986delinsF	Silent	E_37	SNP	True	0	Class 0: This mutation can be originally modeled.	37aa	22aa	Lrp1b	ENSMUSG00000049252.18	ENSMUST00000052550.13	chr2	91	-	SNP	Silent	E_37	41012988.0	41012988.0	A	A	ENSMUST00000052550.13:c.5958T>T	F1986delinsF	41012988.0	41012988.0	A	A	ENSMUST00000052550.13:c.5958T>T	F1986delinsF	COSMIC-H0404970	COSMIC-H0404970-M01-V01	COSMIC	42482354.0	False	False	False	False	False	59
LRP1B	ENSG00000168702.12	ENST00000389484.3	chr2	91	-	True	141457929	141457929	T	C	ENST00000389484.3:c.6689A>G	D2230G	Missense	E_41	SNP	True	0	Class 0: This mutation can be originally modeled.	4aa	5aa	Lrp1b	ENSMUSG00000049252.18	ENSMUST00000052550.13	chr2	91	-	SNP	Missense	E_41	41000876.0	41000876.0	T	C	ENSMUST00000052550.13:c.6689A>G	D2230G	41000876.0	41000876.0	T	C	ENSMUST00000052550.13:c.6689A>G	D2230G	COSMIC-H0405064	COSMIC-H0405064-M01-V01	COSMIC	42607583.0	False	False	False	False	False	9
LRP1B	ENSG00000168702.12	ENST00000389484.3	chr2	91	-	True	141709489	141709489	G	A	ENST00000389484.3:c.2908C>T	L970delinsL	Silent	E_19	SNP	True	0	Class 0: This mutation can be originally modeled.	10aa	3aa	Lrp1b	ENSMUSG00000049252.18	ENSMUST00000052550.13	chr2	91	-	SNP	Silent	E_19	41298974.0	41298974.0	G	A	ENSMUST00000052550.13:c.2908C>T	L970delinsL	41298974.0	41298974.0	G	A	ENSMUST00000052550.13:c.2908C>T	L970delinsL	COSMIC-H0405066	COSMIC-H0405066-M01-V01	COSMIC	42607588.0	False	False	False	False	False	13
LRP1B	ENSG00000168702.12	ENST00000389484.3	chr2	91	-	True	141747204	141747204	A	G	ENST00000389484.3:c.2667T>C	D889delinsD	Silent	E_17	SNP	True	0	Class 0: This mutation can be originally modeled.	8aa	39aa	Lrp1b	ENSMUSG00000049252.18	ENSMUST00000052550.13	chr2	91	-	SNP	Silent	E_17	41335216.0	41335216.0	A	G	ENSMUST00000052550.13:c.2667T>C	D889delinsD	41335216.0	41335216.0	A	G	ENSMUST00000052550.13:c.2667T>C	D889delinsD	COSMIC-H0405067	COSMIC-H0405067-M01-V01	COSMIC	42607590.0	False	False	False	False	False	47
LRP1B	ENSG00000168702.12	ENST00000389484.3	chr2	91	-	True	141093401	141093401	C	A	ENST00000389484.3:c.11899G>T	E3967*	Nonsense	E_78	SNP	True	0	Class 0: This mutation can be originally modeled.	13aa	15aa	Lrp1b	ENSMUSG00000049252.18	ENSMUST00000052550.13	chr2	91	-	SNP	Nonsense	E_78	40569221.0	40569221.0	C	A	ENSMUST00000052550.13:c.11899G>T	E3967*	40569221.0	40569221.0	C	A	ENSMUST00000052550.13:c.11899G>T	E3967*	COSMIC-H0405101	COSMIC-H0405101-M01-V01	COSMIC	42542889.0	False	False	False	False	False	28
LRP1B	ENSG00000168702.12	ENST00000389484.3	chr2	91	-	True	141359068	141359068	T	A	ENST00000389484.3:c.6940A>T	M2314L	Missense	E_42	SNP	True	0	Class 0: This mutation can be originally modeled.	7aa	32aa	Lrp1b	ENSMUSG00000049252.18	ENSMUST00000052550.13	chr2	91	-	SNP	Missense	E_42	40894629.0	40894629.0	T	A	ENSMUST00000052550.13:c.6940A>T	M2314L	40894629.0	40894629.0	T	A	ENSMUST00000052550.13:c.6940A>T	M2314L	COSMIC-H0405102	COSMIC-H0405102-M01-V01	COSMIC	42542891.0	False	False	False	False	False	39
LRP1B	ENSG00000168702.12	ENST00000389484.3	chr2	91	-	True	141259442	141259442	T	G	ENST00000389484.3:c.8664A>C	E2888D	Missense	E_55	SNP	True	0	Class 0: This mutation can be originally modeled.	2aa	0aa	Lrp1b	ENSMUSG00000049252.18	ENSMUST00000052550.13	chr2	91	-	SNP	Missense	E_55	40765161.0	40765161.0	T	G	ENSMUST00000052550.13:c.8664A>C	E2888D	40765161.0	40765161.0	T	G	ENSMUST00000052550.13:c.8664A>C	E2888D	COSMIC-H0405104	COSMIC-H0405104-M01-V01	COSMIC	42543020.0	False	False	False	False	False	2
LRP1B	ENSG00000168702.12	ENST00000389484.3	chr2	91	-	True	141135779	141135779	T	A	ENST00000389484.3:c.10608A>T	G3536delinsG	Silent	E_68	SNP	True	0	Class 0: This mutation can be originally modeled.	12aa	0aa	Lrp1b	ENSMUSG00000049252.18	ENSMUST00000052550.13	chr2	91	-	SNP	Silent	E_68	40632804.0	40632804.0	T	A	ENSMUST00000052550.13:c.10608A>T	G3536delinsG	40632804.0	40632804.0	T	A	ENSMUST00000052550.13:c.10608A>T	G3536delinsG	COSMIC-H0405106	COSMIC-H0405106-M01-V01	COSMIC	42543046.0	False	False	False	False	False	12
LRP1B	ENSG00000168702.12	ENST00000389484.3	chr2	91	-	True	141533752	141533752	T	C	ENST00000389484.3:c.5415A>G	K1805delinsK	Silent	E_33	SNP	True	0	Class 0: This mutation can be originally modeled.	0aa	6aa	Lrp1b	ENSMUSG00000049252.18	ENSMUST00000052550.13	chr2	91	-	SNP	Silent	E_33	41083635.0	41083635.0	T	C	ENSMUST00000052550.13:c.5415A>G	K1805delinsK	41083635.0	41083635.0	T	C	ENSMUST00000052550.13:c.5415A>G	K1805delinsK	COSMIC-H0405109	COSMIC-H0405109-M01-V01	COSMIC	42543052.0	False	False	False	False	False	6
LRP1B	ENSG00000168702.12	ENST00000389484.3	chr2	91	-	True	141625272	141625272	G	A	ENST00000389484.3:c.4466C>T	T1489I	Missense	E_27	SNP	True	0	Class 0: This mutation can be originally modeled.	35aa	3aa	Lrp1b	ENSMUSG00000049252.18	ENSMUST00000052550.13	chr2	91	-	SNP	Missense	E_27	41185590.0	41185590.0	G	A	ENSMUST00000052550.13:c.4466C>T	T1489I	41185590.0	41185590.0	G	A	ENSMUST00000052550.13:c.4466C>T	T1489I	COSMIC-H0405110	COSMIC-H0405110-M01-V01	COSMIC	42543054.0	False	False	False	False	False	38
LRP1B	ENSG00000168702.12	ENST00000389484.3	chr2	91	-	True	141215063	141215063	G	A	ENST00000389484.3:c.9783C>T	I3261delinsI	Silent	E_61	SNP	True	0	Class 0: This mutation can be originally modeled.	7aa	16aa	Lrp1b	ENSMUSG00000049252.18	ENSMUST00000052550.13	chr2	91	-	SNP	Silent	E_61	40712550.0	40712550.0	G	A	ENSMUST00000052550.13:c.9783C>T	I3261delinsI	40712550.0	40712550.0	G	A	ENSMUST00000052550.13:c.9783C>T	I3261delinsI	COSMIC-H0405111	COSMIC-H0405111-M01-V01	COSMIC	42543056.0	False	False	False	False	False	23
LRP1B	ENSG00000168702.12	ENST00000389484.3	chr2	91	-	True	141777613	141777613	G	A	ENST00000389484.3:c.1848C>T	T616delinsT	Silent	E_12	SNP	True	0	Class 0: This mutation can be originally modeled.	48aa	26aa	Lrp1b	ENSMUSG00000049252.18	ENSMUST00000052550.13	chr2	91	-	SNP	Silent	E_12	41366769.0	41366769.0	G	A	ENSMUST00000052550.13:c.1848C>T	T616delinsT	41366769.0	41366769.0	G	A	ENSMUST00000052550.13:c.1848C>T	T616delinsT	COSMIC-H0405116	COSMIC-H0405116-M01-V01	COSMIC	42543063.0	False	False	False	False	False	74
LRP1B	ENSG00000168702.12	ENST00000389484.3	chr2	91	-	True	141625322	141625322	G	A	ENST00000389484.3:c.4416C>T	P1472delinsP	Silent	E_27	SNP	True	0	Class 0: This mutation can be originally modeled.	18aa	20aa	Lrp1b	ENSMUSG00000049252.18	ENSMUST00000052550.13	chr2	91	-	SNP	Silent	E_27	41185640.0	41185640.0	G	A	ENSMUST00000052550.13:c.4416C>T	P1472delinsP	41185640.0	41185640.0	G	A	ENSMUST00000052550.13:c.4416C>T	P1472delinsP	COSMIC-H0405125	COSMIC-H0405125-M01-V01	COSMIC	42543091.0	False	False	False	False	False	38
LRP1B	ENSG00000168702.12	ENST00000389484.3	chr2	91	-	True	141625373	141625373	A	G	ENST00000389484.3:c.4365T>C	D1455delinsD	Silent	E_27	SNP	True	0	Class 0: This mutation can be originally modeled.	1aa	37aa	Lrp1b	ENSMUSG00000049252.18	ENSMUST00000052550.13	chr2	91	-	SNP	Silent	E_27	41185691.0	41185691.0	A	G	ENSMUST00000052550.13:c.4365T>C	D1455delinsD	41185691.0	41185691.0	A	G	ENSMUST00000052550.13:c.4365T>C	D1455delinsD	COSMIC-H0405126	COSMIC-H0405126-M01-V01	COSMIC	42543096.0	False	False	False	False	False	38
LRP1B	ENSG00000168702.12	ENST00000389484.3	chr2	91	-	True	141641418	141641418	G	T	ENST00000389484.3:c.4137C>A	H1379Q	Missense	E_25	SNP	True	0	Class 0: This mutation can be originally modeled.	8aa	57aa	Lrp1b	ENSMUSG00000049252.18	ENSMUST00000052550.13	chr2	91	-	SNP	Missense	E_25	41192849.0	41192849.0	A	T	ENSMUST00000052550.13:c.4137T>A	H1379Q	41192849.0	41192849.0	A	T	ENSMUST00000052550.13:c.4137T>A	H1379Q	COSMIC-H0405136	COSMIC-H0405136-M01-V01	COSMIC	42543217.0	False	False	False	False	False	65
LRP1B	ENSG00000168702.12	ENST00000389484.3	chr2	91	-	True	141200135	141200135	G	T	ENST00000389484.3:c.10352C>A	S3451Y	Missense	E_66	SNP	True	0	Class 0: This mutation can be originally modeled.	21aa	45aa	Lrp1b	ENSMUSG00000049252.18	ENSMUST00000052550.13	chr2	91	-	SNP	Missense	E_66	40691466.0	40691466.0	G	T	ENSMUST00000052550.13:c.10352C>A	S3451Y	40691466.0	40691466.0	G	T	ENSMUST00000052550.13:c.10352C>A	S3451Y	COSMIC-H0405177	COSMIC-H0405177-M01-V01	COSMIC	42504392.0	False	False	False	False	False	66
LRP1B	ENSG00000168702.12	ENST00000389484.3	chr2	91	-	True	141208176	141208176	C	A	ENST00000389484.3:c.10018G>T	D3340Y	Missense	E_63	SNP	True	0	Class 0: This mutation can be originally modeled.	48aa	15aa	Lrp1b	ENSMUSG00000049252.18	ENSMUST00000052550.13	chr2	91	-	SNP	Missense	E_63	40700724.0	40700724.0	C	A	ENSMUST00000052550.13:c.10018G>T	D3340Y	40700724.0	40700724.0	C	A	ENSMUST00000052550.13:c.10018G>T	D3340Y	COSMIC-H0405178	COSMIC-H0405178-M01-V01	COSMIC	42504396.0	False	False	False	False	False	63
LRP1B	ENSG00000168702.12	ENST00000389484.3	chr2	91	-	True	141267552	141267552	A	T	ENST00000389484.3:c.8343T>A	C2781*	Nonsense	E_52	SNP	True	0	Class 0: This mutation can be originally modeled.	3aa	14aa	Lrp1b	ENSMUSG00000049252.18	ENSMUST00000052550.13	chr2	91	-	SNP	Nonsense	E_52	40772207.0	40772207.0	A	T	ENSMUST00000052550.13:c.8343T>A	C2781*	40772207.0	40772207.0	A	T	ENSMUST00000052550.13:c.8343T>A	C2781*	COSMIC-H0405179	COSMIC-H0405179-M01-V01	COSMIC	42504399.0	False	False	False	False	False	17
LRP1B	ENSG00000168702.12	ENST00000389484.3	chr2	91	-	True	141598563	141598563	G	A	ENST00000389484.3:c.5038C>T	L1680delinsL	Silent	E_30	SNP	True	0	Class 0: This mutation can be originally modeled.	48aa	123aa	Lrp1b	ENSMUSG00000049252.18	ENSMUST00000052550.13	chr2	91	-	SNP	Silent	E_30	41159243.0	41159243.0	A	A	ENSMUST00000052550.13:c.5038T>T	L1680delinsL	41159243.0	41159243.0	A	A	ENSMUST00000052550.13:c.5038T>T	L1680delinsL	COSMIC-H0405181	COSMIC-H0405181-M01-V01	COSMIC	42504506.0	False	False	False	False	False	171
LRP1B	ENSG00000168702.12	ENST00000389484.3	chr2	91	-	True	141526893	141526893	A	G	ENST00000389484.3:c.5647T>C	Y1883H	Missense	E_35	SNP	True	0	Class 0: This mutation can be originally modeled.	42aa	13aa	Lrp1b	ENSMUSG00000049252.18	ENSMUST00000052550.13	chr2	91	-	SNP	Missense	E_35	41075993.0	41075993.0	A	G	ENSMUST00000052550.13:c.5647T>C	Y1883H	41075993.0	41075993.0	A	G	ENSMUST00000052550.13:c.5647T>C	Y1883H	COSMIC-H0405184	COSMIC-H0405184-M01-V01	COSMIC	42504516.0	False	False	False	False	False	55
LRP1B	ENSG00000168702.12	ENST00000389484.3	chr2	91	-	True	141986943	141986943	T	C	ENST00000389484.3:c.659A>G	N220S	Missense	E_6	SNP	True	0	Class 0: This mutation can be originally modeled.	0aa	4aa	Lrp1b	ENSMUSG00000049252.18	ENSMUST00000052550.13	chr2	91	-	SNP	Missense	E_6	41618756.0	41618756.0	T	C	ENSMUST00000052550.13:c.659A>G	N220S	41618756.0	41618756.0	T	C	ENSMUST00000052550.13:c.659A>G	N220S	COSMIC-H0405187	COSMIC-H0405187-M01-V01	COSMIC	42504525.0	False	False	False	False	False	4
LRP1B	ENSG00000168702.12	ENST00000389484.3	chr2	91	-	True	141264429	141264429	G	A	ENST00000389484.3:c.8457C>T	P2819delinsP	Silent	E_53	SNP	True	0	Class 0: This mutation can be originally modeled.	22aa	17aa	Lrp1b	ENSMUSG00000049252.18	ENSMUST00000052550.13	chr2	91	-	SNP	Silent	E_53	40769541.0	40769541.0	G	A	ENSMUST00000052550.13:c.8457C>T	P2819delinsP	40769541.0	40769541.0	G	A	ENSMUST00000052550.13:c.8457C>T	P2819delinsP	COSMIC-H0405196	COSMIC-H0405196-M01-V01	COSMIC	42449519.0	False	False	False	False	False	39
LRP1B	ENSG00000168702.12	ENST00000389484.3	chr2	91	-	True	141571327	141571327	C	T	ENST00000389484.3:c.5258G>A	G1753E	Missense	E_32	SNP	True	0	Class 0: This mutation can be originally modeled.	121aa	50aa	Lrp1b	ENSMUSG00000049252.18	ENSMUST00000052550.13	chr2	91	-	SNP	Missense	E_32	41136053.0	41136053.0	C	T	ENSMUST00000052550.13:c.5258G>A	G1753E	41136053.0	41136053.0	C	T	ENSMUST00000052550.13:c.5258G>A	G1753E	COSMIC-H0405202	COSMIC-H0405202-M01-V01	COSMIC	42449544.0	False	False	False	False	False	171
LRP1B	ENSG00000168702.12	ENST00000389484.3	chr2	91	-	True	141115580	141115580	C	G	ENST00000389484.3:c.11363G>C	G3788A	Missense	E_74	SNP	True	0	Class 0: This mutation can be originally modeled.	4aa	8aa	Lrp1b	ENSMUSG00000049252.18	ENSMUST00000052550.13	chr2	91	-	SNP	Missense	E_74	40592755.0	40592755.0	C	G	ENSMUST00000052550.13:c.11363G>C	G3788A	40592755.0	40592755.0	C	G	ENSMUST00000052550.13:c.11363G>C	G3788A	COSMIC-H0405210	COSMIC-H0405210-M01-V01	COSMIC	42504805.0	False	False	False	False	False	12
LRP1B	ENSG00000168702.12	ENST00000389484.3	chr2	91	-	True	141032087	141032087	G	A	ENST00000389484.3:c.13048C>T	R4350C	Missense	E_85	SNP	True	0	Class 0: This mutation can be originally modeled.	10aa	7aa	Lrp1b	ENSMUSG00000049252.18	ENSMUST00000052550.13	chr2	91	-	SNP	Missense	E_85	40527812.0	40527812.0	G	A	ENSMUST00000052550.13:c.13048C>T	R4350C	40527812.0	40527812.0	G	A	ENSMUST00000052550.13:c.13048C>T	R4350C	COSMIC-H0405211	COSMIC-H0405211-M01-V01	COSMIC	42397431.0	False	False	False	False	False	17
LRP1B	ENSG00000168702.12	ENST00000389484.3	chr2	91	-	True	141607853	141607853	C	T	ENST00000389484.3:c.4757G>A	G1586E	Missense	E_29	SNP	True	0	Class 0: This mutation can be originally modeled.	42aa	7aa	Lrp1b	ENSMUSG00000049252.18	ENSMUST00000052550.13	chr2	91	-	SNP	Missense	E_29	41172231.0	41172231.0	C	T	ENSMUST00000052550.13:c.4757G>A	G1586E	41172231.0	41172231.0	C	T	ENSMUST00000052550.13:c.4757G>A	G1586E	COSMIC-H0405259	COSMIC-H0405259-M01-V01	COSMIC	42541856.0	False	False	False	False	False	49
LRP1B	ENSG00000168702.12	ENST00000389484.3	chr2	91	-	True	141625827	141625827	A	C	ENST00000389484.3:c.4175T>G	L1392R	Missense	E_26	SNP	True	0	Class 0: This mutation can be originally modeled.	21aa	44aa	Lrp1b	ENSMUSG00000049252.18	ENSMUST00000052550.13	chr2	91	-	SNP	Missense	E_26	41186167.0	41186167.0	A	C	ENSMUST00000052550.13:c.4175T>G	L1392R	41186167.0	41186167.0	A	C	ENSMUST00000052550.13:c.4175T>G	L1392R	COSMIC-H0405263	COSMIC-H0405263-M01-V01	COSMIC	42541867.0	False	False	False	False	False	65
LRP1B	ENSG00000168702.12	ENST00000389484.3	chr2	91	-	True	141299375	141299375	T	C	ENST00000389484.3:c.7360A>G	I2454V	Missense	E_44	SNP	True	0	Class 0: This mutation can be originally modeled.	15aa	29aa	Lrp1b	ENSMUSG00000049252.18	ENSMUST00000052550.13	chr2	91	-	SNP	Missense	E_44	40817869.0	40817869.0	T	C	ENSMUST00000052550.13:c.7360A>G	I2454V	40817869.0	40817869.0	T	C	ENSMUST00000052550.13:c.7360A>G	I2454V	COSMIC-H0405274	COSMIC-H0405274-M01-V01	COSMIC	42530596.0	False	False	False	False	False	44
LRP1B	ENSG00000168702.12	ENST00000389484.3	chr2	91	-	True	141643791	141643791	C	T	ENST00000389484.3:c.3880G>A	D1294N	Missense	E_24	SNP	True	0	Class 0: This mutation can be originally modeled.	15aa	67aa	Lrp1b	ENSMUSG00000049252.18	ENSMUST00000052550.13	chr2	91	-	SNP	Missense	E_24	41202572.0	41202572.0	C	T	ENSMUST00000052550.13:c.3880G>A	D1294N	41202572.0	41202572.0	C	T	ENSMUST00000052550.13:c.3880G>A	D1294N	COSMIC-H0405294	COSMIC-H0405294-M01-V01	COSMIC	42535768.0	False	False	False	False	False	82
LRP1B	ENSG00000168702.12	ENST00000389484.3	chr2	91	-	True	141093401	141093401	C	G	ENST00000389484.3:c.11899G>C	E3967Q	Missense	E_78	SNP	True	0	Class 0: This mutation can be originally modeled.	13aa	15aa	Lrp1b	ENSMUSG00000049252.18	ENSMUST00000052550.13	chr2	91	-	SNP	Missense	E_78	40569221.0	40569221.0	C	G	ENSMUST00000052550.13:c.11899G>C	E3967Q	40569221.0	40569221.0	C	G	ENSMUST00000052550.13:c.11899G>C	E3967Q	COSMIC-H0405296	COSMIC-H0405296-M01-V01	COSMIC	42541965.0	False	False	False	False	False	28
LRP1B	ENSG00000168702.12	ENST00000389484.3	chr2	91	-	True	140997101	140997101	C	T	ENST00000389484.3:c.13325G>A	R4442K	Missense	E_88	SNP	True	0	Class 0: This mutation can be originally modeled.	4aa	14aa	Lrp1b	ENSMUSG00000049252.18	ENSMUST00000052550.13	chr2	91	-	SNP	Missense	E_88	40491607.0	40491607.0	C	T	ENSMUST00000052550.13:c.13325G>A	R4442K	40491607.0	40491607.0	C	T	ENSMUST00000052550.13:c.13325G>A	R4442K	COSMIC-H0405297	COSMIC-H0405297-M01-V01	COSMIC	42541968.0	False	False	False	False	False	18
LRP1B	ENSG00000168702.12	ENST00000389484.3	chr2	91	-	True	141243018	141243018	C	T	ENST00000389484.3:c.9319G>A	E3107K	Missense	E_59	SNP	True	0	Class 0: This mutation can be originally modeled.	58aa	15aa	Lrp1b	ENSMUSG00000049252.18	ENSMUST00000052550.13	chr2	91	-	SNP	Missense	E_59	40748520.0	40748520.0	C	T	ENSMUST00000052550.13:c.9319G>A	E3107K	40748520.0	40748520.0	C	T	ENSMUST00000052550.13:c.9319G>A	E3107K	COSMIC-H0405299	COSMIC-H0405299-M01-V01	COSMIC	42541974.0	False	False	False	False	False	73
LRP1B	ENSG00000168702.12	ENST00000389484.3	chr2	91	-	True	141747122	141747122	C	T	ENST00000389484.3:c.2749G>A	E917K	Missense	E_17	SNP	True	0	Class 0: This mutation can be originally modeled.	36aa	11aa	Lrp1b	ENSMUSG00000049252.18	ENSMUST00000052550.13	chr2	91	-	SNP	Missense	E_17	41335134.0	41335134.0	C	T	ENSMUST00000052550.13:c.2749G>A	E917K	41335134.0	41335134.0	C	T	ENSMUST00000052550.13:c.2749G>A	E917K	COSMIC-H0405300	COSMIC-H0405300-M01-V01	COSMIC	42541975.0	False	False	False	False	False	47
LRP1B	ENSG00000168702.12	ENST00000389484.3	chr2	91	-	True	141291661	141291661	C	A	ENST00000389484.3:c.7691G>T	C2564F	Missense	E_47	SNP	True	0	Class 0: This mutation can be originally modeled.	9aa	0aa	Lrp1b	ENSMUSG00000049252.18	ENSMUST00000052550.13	chr2	91	-	SNP	Missense	E_47	40809219.0	40809219.0	C	A	ENSMUST00000052550.13:c.7691G>T	C2564F	40809219.0	40809219.0	C	A	ENSMUST00000052550.13:c.7691G>T	C2564F	COSMIC-H0405304	COSMIC-H0405304-M01-V01	COSMIC	42397677.0	False	False	False	False	False	9
LRP1B	ENSG00000168702.12	ENST00000389484.3	chr2	91	-	True	141114003	141114003	C	A	ENST00000389484.3:c.11438G>T	G3813V	Missense	E_75	SNP	True	0	Class 0: This mutation can be originally modeled.	2aa	25aa	Lrp1b	ENSMUSG00000049252.18	ENSMUST00000052550.13	chr2	91	-	SNP	Missense	E_75	40591861.0	40591861.0	C	A	ENSMUST00000052550.13:c.11438G>T	G3813V	40591861.0	40591861.0	C	A	ENSMUST00000052550.13:c.11438G>T	G3813V	COSMIC-H0405315	COSMIC-H0405315-M01-V01	COSMIC	42542105.0	False	False	False	False	False	27
LRP1B	ENSG00000168702.12	ENST00000389484.3	chr2	91	-	True	141459747	141459747	C	A	ENST00000389484.3:c.6265G>T	V2089F	Missense	E_39	SNP	True	0	Class 0: This mutation can be originally modeled.	2aa	30aa	Lrp1b	ENSMUSG00000049252.18	ENSMUST00000052550.13	chr2	91	-	SNP	Missense	E_39	41002733.0	41002733.0	C	A	ENSMUST00000052550.13:c.6265G>T	V2089F	41002733.0	41002733.0	C	A	ENSMUST00000052550.13:c.6265G>T	V2089F	COSMIC-H0405316	COSMIC-H0405316-M01-V01	COSMIC	42542109.0	False	False	False	False	False	32
LRP1B	ENSG00000168702.12	ENST00000389484.3	chr2	91	-	True	141027831	141027831	C	A	ENST00000389484.3:c.13227G>T	E4409D	Missense	E_86	SNP	True	0	Class 0: This mutation can be originally modeled.	33aa	1aa	Lrp1b	ENSMUSG00000049252.18	ENSMUST00000052550.13	chr2	91	-	SNP	Missense	E_86	40519639.0	40519639.0	C	A	ENSMUST00000052550.13:c.13227G>T	E4409D	40519639.0	40519639.0	C	A	ENSMUST00000052550.13:c.13227G>T	E4409D	COSMIC-H0405318	COSMIC-H0405318-M01-V01	COSMIC	42542113.0	False	False	False	False	False	34
LRP1B	ENSG00000168702.12	ENST00000389484.3	chr2	91	-	True	141079599	141079599	C	A	ENST00000389484.3:c.12573G>T	G4191delinsG	Silent	E_82	SNP	True	0	Class 0: This mutation can be originally modeled.	8aa	3aa	Lrp1b	ENSMUSG00000049252.18	ENSMUST00000052550.13	chr2	91	-	SNP	Silent	E_82	40551530.0	40551530.0	T	A	ENSMUST00000052550.13:c.12573A>T	G4191delinsG	40551530.0	40551530.0	T	A	ENSMUST00000052550.13:c.12573A>T	G4191delinsG	COSMIC-H0405319	COSMIC-H0405319-M01-V01	COSMIC	42542115.0	False	False	False	False	False	11
LRP1B	ENSG00000168702.12	ENST00000389484.3	chr2	91	-	True	141625677	141625677	G	C	ENST00000389484.3:c.4325C>G	T1442R	Missense	E_26	SNP	True	0	Class 0: This mutation can be originally modeled.	3aa	10aa	Lrp1b	ENSMUSG00000049252.18	ENSMUST00000052550.13	chr2	91	-	SNP	Missense	E_26	41186017.0	41186017.0	G	C	ENSMUST00000052550.13:c.4325C>G	T1442R	41186017.0	41186017.0	G	C	ENSMUST00000052550.13:c.4325C>G	T1442R	COSMIC-H0405330	COSMIC-H0405330-M01-V01	COSMIC	42579138.0	False	False	False	False	False	13
LRP1B	ENSG00000168702.12	ENST00000389484.3	chr2	91	-	True	141641573	141641573	C	A	ENST00000389484.3:c.3982G>T	V1328L	Missense	E_25	SNP	True	0	Class 0: This mutation can be originally modeled.	49aa	33aa	Lrp1b	ENSMUSG00000049252.18	ENSMUST00000052550.13	chr2	91	-	SNP	Missense	E_25	41193004.0	41193004.0	C	A	ENSMUST00000052550.13:c.3982G>T	V1328L	41193004.0	41193004.0	C	A	ENSMUST00000052550.13:c.3982G>T	V1328L	COSMIC-H0405331	COSMIC-H0405331-M01-V01	COSMIC	42579142.0	False	False	False	False	False	82
LRP1B	ENSG00000168702.12	ENST00000389484.3	chr2	91	-	True	141526899	141526899	G	C	ENST00000389484.3:c.5641C>G	L1881V	Missense	E_35	SNP	True	0	Class 0: This mutation can be originally modeled.	40aa	15aa	Lrp1b	ENSMUSG00000049252.18	ENSMUST00000052550.13	chr2	91	-	SNP	Missense	E_35	41075999.0	41075999.0	G	C	ENSMUST00000052550.13:c.5641C>G	L1881V	41075999.0	41075999.0	G	C	ENSMUST00000052550.13:c.5641C>G	L1881V	COSMIC-H0405337	COSMIC-H0405337-M01-V01	COSMIC	42579168.0	False	False	False	False	False	55
LRP1B	ENSG00000168702.12	ENST00000389484.3	chr2	91	-	True	141625227	141625227	C	A	ENST00000389484.3:c.4511G>T	S1504I	Missense	E_27	SNP	True	0	Class 0: This mutation can be originally modeled.	10aa	30aa	Lrp1b	ENSMUSG00000049252.18	ENSMUST00000052550.13	chr2	91	-	SNP	Missense	E_27	41185545.0	41185545.0	C	A	ENSMUST00000052550.13:c.4511G>T	S1504I	41185545.0	41185545.0	C	A	ENSMUST00000052550.13:c.4511G>T	S1504I	COSMIC-H0405338	COSMIC-H0405338-M01-V01	COSMIC	42579173.0	False	False	False	False	False	40
LRP1B	ENSG00000168702.12	ENST00000389484.3	chr2	91	-	True	141777522	141777522	G	A	ENST00000389484.3:c.1939C>T	P647S	Missense	E_12	SNP	True	0	Class 0: This mutation can be originally modeled.	3aa	1aa	Lrp1b	ENSMUSG00000049252.18	ENSMUST00000052550.13	chr2	91	-	SNP	Missense	E_12	41366678.0	41366678.0	G	A	ENSMUST00000052550.13:c.1939C>T	P647S	41366678.0	41366678.0	G	A	ENSMUST00000052550.13:c.1939C>T	P647S	COSMIC-H0405339	COSMIC-H0405339-M01-V01	COSMIC	42579179.0	False	False	False	False	False	4
LRP1B	ENSG00000168702.12	ENST00000389484.3	chr2	91	-	True	141356208	141356208	G	T	ENST00000389484.3:c.7186C>A	Q2396K	Missense	E_43	SNP	True	0	Class 0: This mutation can be originally modeled.	23aa	19aa	Lrp1b	ENSMUSG00000049252.18	ENSMUST00000052550.13	chr2	91	-	SNP	Missense	E_43	40888073.0	40888073.0	G	T	ENSMUST00000052550.13:c.7186C>A	Q2396K	40888073.0	40888073.0	G	T	ENSMUST00000052550.13:c.7186C>A	Q2396K	COSMIC-H0405359	COSMIC-H0405359-M01-V01	COSMIC	42579362.0	False	False	False	False	False	42
LRP1B	ENSG00000168702.12	ENST00000389484.3	chr2	91	-	True	140990816	140990816	T	G	ENST00000389484.3:c.13739A>C	D4580A	Missense	E_91	SNP	True	0	Class 0: This mutation can be originally modeled.	2aa	20aa	Lrp1b	ENSMUSG00000049252.18	ENSMUST00000052550.13	chr2	91	-	SNP	Missense	E_91	40487007.0	40487007.0	T	G	ENSMUST00000052550.13:c.13739A>C	D4580A	40487007.0	40487007.0	T	G	ENSMUST00000052550.13:c.13739A>C	D4580A	COSMIC-H0405439	COSMIC-H0405439-M01-V01	COSMIC	42524922.0	False	False	False	False	False	22
LRP1B	ENSG00000168702.12	ENST00000389484.3	chr2	91	-	True	141242922	141242922	G	T	ENST00000389484.3:c.9415C>A	P3139T	Missense	E_59	SNP	True	0	Class 0: This mutation can be originally modeled.	15aa	0aa	Lrp1b	ENSMUSG00000049252.18	ENSMUST00000052550.13	chr2	91	-	SNP	Missense	E_59	40748424.0	40748424.0	G	T	ENSMUST00000052550.13:c.9415C>A	P3139T	40748424.0	40748424.0	G	T	ENSMUST00000052550.13:c.9415C>A	P3139T	COSMIC-H0405441	COSMIC-H0405441-M01-V01	COSMIC	42524929.0	False	False	False	False	False	15
LRP1B	ENSG00000168702.12	ENST00000389484.3	chr2	91	-	True	141093338	141093338	G	A	ENST00000389484.3:c.11962C>T	H3988Y	Missense	E_78	SNP	True	0	Class 0: This mutation can be originally modeled.	4aa	56aa	Lrp1b	ENSMUSG00000049252.18	ENSMUST00000052550.13	chr2	91	-	SNP	Missense	E_78	40569158.0	40569158.0	G	A	ENSMUST00000052550.13:c.11962C>T	H3988Y	40569158.0	40569158.0	G	A	ENSMUST00000052550.13:c.11962C>T	H3988Y	COSMIC-H0405538	COSMIC-H0405538-M01-V01	COSMIC	42498228.0	False	False	False	False	False	60
LRP1B	ENSG00000168702.12	ENST00000389484.3	chr2	91	-	True	141250201	141250201	G	A	ENST00000389484.3:c.9096C>T	G3032delinsG	Silent	E_57	SNP	True	0	Class 0: This mutation can be originally modeled.	9aa	15aa	Lrp1b	ENSMUSG00000049252.18	ENSMUST00000052550.13	chr2	91	-	SNP	Silent	E_57	40759151.0	40759151.0	G	A	ENSMUST00000052550.13:c.9096C>T	G3032delinsG	40759151.0	40759151.0	G	A	ENSMUST00000052550.13:c.9096C>T	G3032delinsG	COSMIC-H0405540	COSMIC-H0405540-M01-V01	COSMIC	42535747.0	False	False	False	False	False	24
LRP1B	ENSG00000168702.12	ENST00000389484.3	chr2	91	-	True	141641423	141641423	C	T	ENST00000389484.3:c.4132G>A	E1378K	Missense	E_25	SNP	True	0	Class 0: This mutation can be originally modeled.	7aa	58aa	Lrp1b	ENSMUSG00000049252.18	ENSMUST00000052550.13	chr2	91	-	SNP	Missense	E_25	41192854.0	41192854.0	C	T	ENSMUST00000052550.13:c.4132G>A	E1378K	41192854.0	41192854.0	C	T	ENSMUST00000052550.13:c.4132G>A	E1378K	COSMIC-H0405541	COSMIC-H0405541-M01-V01	COSMIC	42435101.0	False	False	False	False	False	65
LRP1B	ENSG00000168702.12	ENST00000389484.3	chr2	91	-	True	141707939	141707939	C	T	ENST00000389484.3:c.3001G>A	G1001S	Missense	E_20	SNP	True	0	Class 0: This mutation can be originally modeled.	4aa	5aa	Lrp1b	ENSMUSG00000049252.18	ENSMUST00000052550.13	chr2	91	-	SNP	Missense	E_20	41298382.0	41298382.0	C	T	ENSMUST00000052550.13:c.3001G>A	G1001S	41298382.0	41298382.0	C	T	ENSMUST00000052550.13:c.3001G>A	G1001S	COSMIC-H0405542	COSMIC-H0405542-M01-V01	COSMIC	42535753.0	False	False	False	False	False	9
LRP1B	ENSG00000168702.12	ENST00000389484.3	chr2	91	-	True	141777492	141777492	C	T	ENST00000389484.3:c.1969G>A	G657S	Missense	E_12	SNP	True	0	Class 0: This mutation can be originally modeled.	7aa	7aa	Lrp1b	ENSMUSG00000049252.18	ENSMUST00000052550.13	chr2	91	-	SNP	Missense	E_12	41366648.0	41366648.0	C	T	ENSMUST00000052550.13:c.1969G>A	G657S	41366648.0	41366648.0	C	T	ENSMUST00000052550.13:c.1969G>A	G657S	COSMIC-H0405543	COSMIC-H0405543-M01-V01	COSMIC	42535757.0	False	False	False	False	False	14
LRP1B	ENSG00000168702.12	ENST00000389484.3	chr2	91	-	True	141474273	141474273	C	T	ENST00000389484.3:c.5871G>A	G1957delinsG	Silent	E_36	SNP	True	0	Class 0: This mutation can be originally modeled.	8aa	51aa	Lrp1b	ENSMUSG00000049252.18	ENSMUST00000052550.13	chr2	91	-	SNP	Silent	E_36	41013633.0	41013633.0	T	T	ENSMUST00000052550.13:c.5871A>A	G1957delinsG	41013633.0	41013633.0	T	T	ENSMUST00000052550.13:c.5871A>A	G1957delinsG	COSMIC-H0405544	COSMIC-H0405544-M01-V01	COSMIC	42535762.0	False	False	False	False	False	59
LRP1B	ENSG00000168702.12	ENST00000389484.3	chr2	91	-	True	141625798	141625798	G	T	ENST00000389484.3:c.4204C>A	P1402T	Missense	E_26	SNP	True	0	Class 0: This mutation can be originally modeled.	31aa	34aa	Lrp1b	ENSMUSG00000049252.18	ENSMUST00000052550.13	chr2	91	-	SNP	Missense	E_26	41186138.0	41186138.0	G	T	ENSMUST00000052550.13:c.4204C>A	P1402T	41186138.0	41186138.0	G	T	ENSMUST00000052550.13:c.4204C>A	P1402T	COSMIC-H0405548	COSMIC-H0405548-M01-V01	COSMIC	42610290.0	False	False	False	False	False	65
LRP1B	ENSG00000168702.12	ENST00000389484.3	chr2	91	-	True	141214102	141214102	G	T	ENST00000389484.3:c.9885C>A	T3295delinsT	Silent	E_62	SNP	True	0	Class 0: This mutation can be originally modeled.	3aa	60aa	Lrp1b	ENSMUSG00000049252.18	ENSMUST00000052550.13	chr2	91	-	SNP	Silent	E_62	40711676.0	40711676.0	G	T	ENSMUST00000052550.13:c.9885C>A	T3295delinsT	40711676.0	40711676.0	G	T	ENSMUST00000052550.13:c.9885C>A	T3295delinsT	COSMIC-H0405549	COSMIC-H0405549-M01-V01	COSMIC	42610293.0	False	False	False	False	False	63
LRP1B	ENSG00000168702.12	ENST00000389484.3	chr2	91	-	True	141093238	141093238	A	T	ENST00000389484.3:c.12062T>A	L4021H	Missense	E_78	SNP	True	0	Class 0: This mutation can be originally modeled.	37aa	23aa	Lrp1b	ENSMUSG00000049252.18	ENSMUST00000052550.13	chr2	91	-	SNP	Missense	E_78	40569058.0	40569058.0	A	T	ENSMUST00000052550.13:c.12062T>A	L4021H	40569058.0	40569058.0	A	T	ENSMUST00000052550.13:c.12062T>A	L4021H	COSMIC-H0405550	COSMIC-H0405550-M01-V01	COSMIC	42538968.0	False	False	False	False	False	60
LRP1B	ENSG00000168702.12	ENST00000389484.3	chr2	91	-	True	141253244	141253244	C	A	ENST00000389484.3:c.8924G>T	G2975V	Missense	E_56	SNP	True	0	Class 0: This mutation can be originally modeled.	39aa	16aa	Lrp1b	ENSMUSG00000049252.18	ENSMUST00000052550.13	chr2	91	-	SNP	Missense	E_56	40760343.0	40760343.0	C	A	ENSMUST00000052550.13:c.8924G>T	G2975V	40760343.0	40760343.0	C	A	ENSMUST00000052550.13:c.8924G>T	G2975V	COSMIC-H0405577	COSMIC-H0405577-M01-V01	COSMIC	42581316.0	False	False	False	False	False	55
LRP1B	ENSG00000168702.12	ENST00000389484.3	chr2	91	-	True	141459788	141459788	C	T	ENST00000389484.3:c.6224G>A	R2075H	Missense	E_39	SNP	True	0	Class 0: This mutation can be originally modeled.	1aa	1aa	Lrp1b	ENSMUSG00000049252.18	ENSMUST00000052550.13	chr2	91	-	SNP	Missense	E_39	41002774.0	41002774.0	C	T	ENSMUST00000052550.13:c.6224G>A	R2075H	41002774.0	41002774.0	C	T	ENSMUST00000052550.13:c.6224G>A	R2075H	COSMIC-H0405620	COSMIC-H0405620-M01-V01	COSMIC	42610660.0	False	False	False	False	False	2
LRP1B	ENSG00000168702.12	ENST00000389484.3	chr2	91	-	True	141253158	141253158	G	T	ENST00000389484.3:c.9010C>A	P3004T	Missense	E_56	SNP	True	0	Class 0: This mutation can be originally modeled.	4aa	3aa	Lrp1b	ENSMUSG00000049252.18	ENSMUST00000052550.13	chr2	91	-	SNP	Missense	E_56	40760257.0	40760257.0	G	T	ENSMUST00000052550.13:c.9010C>A	P3004T	40760257.0	40760257.0	G	T	ENSMUST00000052550.13:c.9010C>A	P3004T	COSMIC-H0405621	COSMIC-H0405621-M01-V01	COSMIC	42610663.0	False	False	False	False	False	7
LRP1B	ENSG00000168702.12	ENST00000389484.3	chr2	91	-	True	141598639	141598639	T	C	ENST00000389484.3:c.4962A>G	L1654delinsL	Silent	E_30	SNP	True	0	Class 0: This mutation can be originally modeled.	22aa	149aa	Lrp1b	ENSMUSG00000049252.18	ENSMUST00000052550.13	chr2	91	-	SNP	Silent	E_30	41159319.0	41159319.0	T	C	ENSMUST00000052550.13:c.4962A>G	L1654delinsL	41159319.0	41159319.0	T	C	ENSMUST00000052550.13:c.4962A>G	L1654delinsL	COSMIC-H0405623	COSMIC-H0405623-M01-V01	COSMIC	42610669.0	False	False	False	False	False	171
LRP1B	ENSG00000168702.12	ENST00000389484.3	chr2	91	-	True	141128391	141128391	A	G	ENST00000389484.3:c.10896T>C	C3632delinsC	Silent	E_71	SNP	True	0	Class 0: This mutation can be originally modeled.	1aa	5aa	Lrp1b	ENSMUSG00000049252.18	ENSMUST00000052550.13	chr2	91	-	SNP	Silent	E_71	40615506.0	40615506.0	A	G	ENSMUST00000052550.13:c.10896T>C	C3632delinsC	40615506.0	40615506.0	A	G	ENSMUST00000052550.13:c.10896T>C	C3632delinsC	COSMIC-H0405624	COSMIC-H0405624-M01-V01	COSMIC	42610672.0	False	False	False	False	False	6
LRP1B	ENSG00000168702.12	ENST00000389484.3	chr2	91	-	True	141607875	141607875	C	T	ENST00000389484.3:c.4735G>A	A1579T	Missense	E_29	SNP	True	0	Class 0: This mutation can be originally modeled.	35aa	14aa	Lrp1b	ENSMUSG00000049252.18	ENSMUST00000052550.13	chr2	91	-	SNP	Missense	E_29	41172253.0	41172253.0	C	T	ENSMUST00000052550.13:c.4735G>A	A1579T	41172253.0	41172253.0	C	T	ENSMUST00000052550.13:c.4735G>A	A1579T	COSMIC-H0405625	COSMIC-H0405625-M01-V01	COSMIC	42610675.0	False	False	False	False	False	49
LRP1B	ENSG00000168702.12	ENST00000389484.3	chr2	91	-	True	141110559	141110559	C	A	ENST00000389484.3:c.11613G>T	Q3871H	Missense	E_76	SNP	True	0	Class 0: This mutation can be originally modeled.	8aa	4aa	Lrp1b	ENSMUSG00000049252.18	ENSMUST00000052550.13	chr2	91	-	SNP	Missense	E_76	40589561.0	40589561.0	C	A	ENSMUST00000052550.13:c.11613G>T	Q3871H	40589561.0	40589561.0	C	A	ENSMUST00000052550.13:c.11613G>T	Q3871H	COSMIC-H0405634	COSMIC-H0405634-M01-V01	COSMIC	42488778.0	False	False	False	False	False	12
LRP1B	ENSG00000168702.12	ENST00000389484.3	chr2	91	-	True	141130591	141130591	T	C	ENST00000389484.3:c.10754A>G	K3585R	Missense	E_69	SNP	True	0	Class 0: This mutation can be originally modeled.	17aa	0aa	Lrp1b	ENSMUSG00000049252.18	ENSMUST00000052550.13	chr2	91	-	SNP	Missense	E_69	40620723.0	40620723.0	T	C	ENSMUST00000052550.13:c.10754A>G	K3585R	40620723.0	40620723.0	T	C	ENSMUST00000052550.13:c.10754A>G	K3585R	COSMIC-H0405635	COSMIC-H0405635-M01-V01	COSMIC	42488781.0	False	False	False	False	False	17
LRP1B	ENSG00000168702.12	ENST00000389484.3	chr2	91	-	True	141130598	141130598	C	A	ENST00000389484.3:c.10747G>T	D3583Y	Missense	E_69	SNP	True	0	Class 0: This mutation can be originally modeled.	15aa	2aa	Lrp1b	ENSMUSG00000049252.18	ENSMUST00000052550.13	chr2	91	-	SNP	Missense	E_69	40620730.0	40620730.0	C	A	ENSMUST00000052550.13:c.10747G>T	D3583Y	40620730.0	40620730.0	C	A	ENSMUST00000052550.13:c.10747G>T	D3583Y	COSMIC-H0405636	COSMIC-H0405636-M01-V01	COSMIC	42488784.0	False	False	False	False	False	17
LRP1B	ENSG00000168702.12	ENST00000389484.3	chr2	91	-	True	141272325	141272325	C	A	ENST00000389484.3:c.8166G>T	W2722C	Missense	E_51	SNP	True	0	Class 0: This mutation can be originally modeled.	7aa	6aa	Lrp1b	ENSMUSG00000049252.18	ENSMUST00000052550.13	chr2	91	-	SNP	Missense	E_51	40776756.0	40776756.0	C	A	ENSMUST00000052550.13:c.8166G>T	W2722C	40776756.0	40776756.0	C	A	ENSMUST00000052550.13:c.8166G>T	W2722C	COSMIC-H0405638	COSMIC-H0405638-M01-V01	COSMIC	42488789.0	False	False	False	False	False	13
LRP1B	ENSG00000168702.12	ENST00000389484.3	chr2	91	-	True	141359172	141359172	G	A	ENST00000389484.3:c.6836C>T	A2279V	Missense	E_42	SNP	True	0	Class 0: This mutation can be originally modeled.	42aa	9aa	Lrp1b	ENSMUSG00000049252.18	ENSMUST00000052550.13	chr2	91	-	SNP	Missense	E_42	40894733.0	40894733.0	G	A	ENSMUST00000052550.13:c.6836C>T	A2279V	40894733.0	40894733.0	G	A	ENSMUST00000052550.13:c.6836C>T	A2279V	COSMIC-H0405639	COSMIC-H0405639-M01-V01	COSMIC	42488794.0	False	False	False	False	False	51
LRP1B	ENSG00000168702.12	ENST00000389484.3	chr2	91	-	True	141093383	141093383	C	T	ENST00000389484.3:c.11917G>A	D3973N	Missense	E_78	SNP	True	0	Class 0: This mutation can be originally modeled.	19aa	9aa	Lrp1b	ENSMUSG00000049252.18	ENSMUST00000052550.13	chr2	91	-	SNP	Missense	E_78	40569203.0	40569203.0	C	T	ENSMUST00000052550.13:c.11917G>A	D3973N	40569203.0	40569203.0	C	T	ENSMUST00000052550.13:c.11917G>A	D3973N	COSMIC-H0405679	COSMIC-H0405679-M01-V01	COSMIC	42625268.0	False	False	False	False	False	28
LRP1B	ENSG00000168702.12	ENST00000389484.3	chr2	91	-	True	141143491	141143491	C	T	ENST00000389484.3:c.10502G>A	C3501Y	Missense	E_67	SNP	True	0	Class 0: This mutation can be originally modeled.	3aa	5aa	Lrp1b	ENSMUSG00000049252.18	ENSMUST00000052550.13	chr2	91	-	SNP	Missense	E_67	40640941.0	40640941.0	C	T	ENSMUST00000052550.13:c.10502G>A	C3501Y	40640941.0	40640941.0	C	T	ENSMUST00000052550.13:c.10502G>A	C3501Y	COSMIC-H0405680	COSMIC-H0405680-M01-V01	COSMIC	42625272.0	False	False	False	False	False	8
LRP1B	ENSG00000168702.12	ENST00000389484.3	chr2	91	-	True	141232872	141232872	G	A	ENST00000389484.3:c.9460C>T	H3154Y	Missense	E_60	SNP	True	0	Class 0: This mutation can be originally modeled.	10aa	31aa	Lrp1b	ENSMUSG00000049252.18	ENSMUST00000052550.13	chr2	91	-	SNP	Missense	E_60	40741808.0	40741808.0	G	A	ENSMUST00000052550.13:c.9460C>T	H3154Y	40741808.0	40741808.0	G	A	ENSMUST00000052550.13:c.9460C>T	H3154Y	COSMIC-H0405697	COSMIC-H0405697-M01-V01	COSMIC	42516071.0	False	False	False	False	False	41
LRP1B	ENSG00000168702.12	ENST00000389484.3	chr2	91	-	True	141609285	141609285	A	G	ENST00000389484.3:c.4647T>C	N1549delinsN	Silent	E_28	SNP	True	0	Class 0: This mutation can be originally modeled.	5aa	44aa	Lrp1b	ENSMUSG00000049252.18	ENSMUST00000052550.13	chr2	91	-	SNP	Silent	E_28	41174171.0	41174171.0	A	G	ENSMUST00000052550.13:c.4647T>C	N1549delinsN	41174171.0	41174171.0	A	G	ENSMUST00000052550.13:c.4647T>C	N1549delinsN	COSMIC-H0405698	COSMIC-H0405698-M01-V01	COSMIC	42625405.0	False	False	False	False	False	49
LRP1B	ENSG00000168702.12	ENST00000389484.3	chr2	91	-	True	141806577	141806577	C	T	ENST00000389484.3:c.1767G>A	E589delinsE	Silent	E_11	SNP	True	0	Class 0: This mutation can be originally modeled.	21aa	53aa	Lrp1b	ENSMUSG00000049252.18	ENSMUST00000052550.13	chr2	91	-	SNP	Silent	E_11	41388199.0	41388199.0	C	T	ENSMUST00000052550.13:c.1767G>A	E589delinsE	41388199.0	41388199.0	C	T	ENSMUST00000052550.13:c.1767G>A	E589delinsE	COSMIC-H0405702	COSMIC-H0405702-M01-V01	COSMIC	42453570.0	False	False	False	False	False	74
LRP1B	ENSG00000168702.12	ENST00000389484.3	chr2	91	-	True	141609271	141609271	C	G	ENST00000389484.3:c.4661G>C	C1554S	Missense	E_28	SNP	True	0	Class 0: This mutation can be originally modeled.	10aa	39aa	Lrp1b	ENSMUSG00000049252.18	ENSMUST00000052550.13	chr2	91	-	SNP	Missense	E_28	41174157.0	41174157.0	C	G	ENSMUST00000052550.13:c.4661G>C	C1554S	41174157.0	41174157.0	C	G	ENSMUST00000052550.13:c.4661G>C	C1554S	COSMIC-H0405748	COSMIC-H0405748-M01-V01	COSMIC	42462033.0	False	False	False	False	False	49
LRP1B	ENSG00000168702.12	ENST00000389484.3	chr2	91	-	True	141762976	141762976	C	G	ENST00000389484.3:c.2431G>C	A811P	Missense	E_15	SNP	True	0	Class 0: This mutation can be originally modeled.	4aa	2aa	Lrp1b	ENSMUSG00000049252.18	ENSMUST00000052550.13	chr2	91	-	SNP	Missense	E_15	41348384.0	41348384.0	C	G	ENSMUST00000052550.13:c.2431G>C	A811P	41348384.0	41348384.0	C	G	ENSMUST00000052550.13:c.2431G>C	A811P	COSMIC-H0405830	COSMIC-H0405830-M01-V01	COSMIC	42403694.0	False	False	False	False	False	6
LRP1B	ENSG00000168702.12	ENST00000389484.3	chr2	91	-	True	141083421	141083421	G	T	ENST00000389484.3:c.12250C>A	R4084S	Missense	E_80	SNP	True	0	Class 0: This mutation can be originally modeled.	1aa	19aa	Lrp1b	ENSMUSG00000049252.18	ENSMUST00000052550.13	chr2	91	-	SNP	Missense	E_80	40555175.0	40555175.0	G	T	ENSMUST00000052550.13:c.12250C>A	R4084S	40555175.0	40555175.0	G	T	ENSMUST00000052550.13:c.12250C>A	R4084S	COSMIC-H0405831	COSMIC-H0405831-M01-V01	COSMIC	42403696.0	False	False	False	False	False	20
LRP1B	ENSG00000168702.12	ENST00000389484.3	chr2	91	-	True	141665641	141665641	A	G	ENST00000389484.3:c.3325T>C	C1109R	Missense	E_22	SNP	True	0	Class 0: This mutation can be originally modeled.	4aa	2aa	Lrp1b	ENSMUSG00000049252.18	ENSMUST00000052550.13	chr2	91	-	SNP	Missense	E_22	41234625.0	41234625.0	A	G	ENSMUST00000052550.13:c.3325T>C	C1109R	41234625.0	41234625.0	A	G	ENSMUST00000052550.13:c.3325T>C	C1109R	COSMIC-H0405838	COSMIC-H0405838-M01-V01	COSMIC	42403829.0	False	False	False	False	False	6
LRP1B	ENSG00000168702.12	ENST00000389484.3	chr2	91	-	True	141294196	141294196	G	A	ENST00000389484.3:c.7596C>T	G2532delinsG	Silent	E_46	SNP	True	0	Class 0: This mutation can be originally modeled.	4aa	20aa	Lrp1b	ENSMUSG00000049252.18	ENSMUST00000052550.13	chr2	91	-	SNP	Silent	E_46	40812350.0	40812350.0	A	A	ENSMUST00000052550.13:c.7596T>T	G2532delinsG	40812350.0	40812350.0	A	A	ENSMUST00000052550.13:c.7596T>T	G2532delinsG	COSMIC-H0405839	COSMIC-H0405839-M01-V01	COSMIC	42403835.0	False	False	False	False	False	24
LRP1B	ENSG00000168702.12	ENST00000389484.3	chr2	91	-	True	141806735	141806735	C	A	ENST00000389484.3:c.1609G>T	G537*	Nonsense	E_11	SNP	True	0	Class 0: This mutation can be originally modeled.	27aa	10aa	Lrp1b	ENSMUSG00000049252.18	ENSMUST00000052550.13	chr2	91	-	SNP	Nonsense	E_11	41388357.0	41388357.0	C	A	ENSMUST00000052550.13:c.1609G>T	G537*	41388357.0	41388357.0	C	A	ENSMUST00000052550.13:c.1609G>T	G537*	COSMIC-H0405841	COSMIC-H0405841-M01-V01	COSMIC	42403844.0	False	False	False	False	False	37
LRP1B	ENSG00000168702.12	ENST00000389484.3	chr2	91	-	True	141200130	141200130	G	A	ENST00000389484.3:c.10357C>T	L3453delinsL	Silent	E_66	SNP	True	0	Class 0: This mutation can be originally modeled.	23aa	43aa	Lrp1b	ENSMUSG00000049252.18	ENSMUST00000052550.13	chr2	91	-	SNP	Silent	E_66	40691461.0	40691461.0	G	A	ENSMUST00000052550.13:c.10357C>T	L3453delinsL	40691461.0	40691461.0	G	A	ENSMUST00000052550.13:c.10357C>T	L3453delinsL	COSMIC-H0405864	COSMIC-H0405864-M01-V01	COSMIC	42443765.0	False	False	False	False	False	66
LRP1B	ENSG00000168702.12	ENST00000389484.3	chr2	91	-	True	141208199	141208199	A	C	ENST00000389484.3:c.9995T>G	F3332C	Missense	E_63	SNP	True	0	Class 0: This mutation can be originally modeled.	40aa	23aa	Lrp1b	ENSMUSG00000049252.18	ENSMUST00000052550.13	chr2	91	-	SNP	Missense	E_63	40700747.0	40700747.0	A	C	ENSMUST00000052550.13:c.9995T>G	F3332C	40700747.0	40700747.0	A	C	ENSMUST00000052550.13:c.9995T>G	F3332C	COSMIC-H0405865	COSMIC-H0405865-M01-V01	COSMIC	42443769.0	False	False	False	False	False	63
LRP1B	ENSG00000168702.12	ENST00000389484.3	chr2	91	-	True	141214064	141214064	G	A	ENST00000389484.3:c.9923C>T	A3308V	Missense	E_62	SNP	True	0	Class 0: This mutation can be originally modeled.	16aa	47aa	Lrp1b	ENSMUSG00000049252.18	ENSMUST00000052550.13	chr2	91	-	SNP	Missense	E_62	40711638.0	40711638.0	G	A	ENSMUST00000052550.13:c.9923C>T	A3308V	40711638.0	40711638.0	G	A	ENSMUST00000052550.13:c.9923C>T	A3308V	COSMIC-H0405866	COSMIC-H0405866-M01-V01	COSMIC	42443773.0	False	False	False	False	False	63
LRP1B	ENSG00000168702.12	ENST00000389484.3	chr2	91	-	True	141214120	141214120	A	G	ENST00000389484.3:c.9867T>C	L3289delinsL	Silent	E_62	SNP	True	0	Class 0: This mutation can be originally modeled.	9aa	1aa	Lrp1b	ENSMUSG00000049252.18	ENSMUST00000052550.13	chr2	91	-	SNP	Silent	E_62	40711694.0	40711694.0	A	G	ENSMUST00000052550.13:c.9867T>C	L3289delinsL	40711694.0	40711694.0	A	G	ENSMUST00000052550.13:c.9867T>C	L3289delinsL	COSMIC-H0405867	COSMIC-H0405867-M01-V01	COSMIC	42443777.0	False	False	False	False	False	10
LRP1B	ENSG00000168702.12	ENST00000389484.3	chr2	91	-	True	141356340	141356340	T	A	ENST00000389484.3:c.7054A>T	K2352*	Nonsense	E_43	SNP	True	0	Class 0: This mutation can be originally modeled.	4aa	2aa	Lrp1b	ENSMUSG00000049252.18	ENSMUST00000052550.13	chr2	91	-	SNP	Nonsense	E_43	40888205.0	40888205.0	T	A	ENSMUST00000052550.13:c.7054A>T	K2352*	40888205.0	40888205.0	T	A	ENSMUST00000052550.13:c.7054A>T	K2352*	COSMIC-H0405870	COSMIC-H0405870-M01-V01	COSMIC	42443787.0	False	False	False	False	False	6
LRP1B	ENSG00000168702.12	ENST00000389484.3	chr2	91	-	True	141359097	141359097	C	T	ENST00000389484.3:c.6911G>A	G2304E	Missense	E_42	SNP	True	0	Class 0: This mutation can be originally modeled.	14aa	1aa	Lrp1b	ENSMUSG00000049252.18	ENSMUST00000052550.13	chr2	91	-	SNP	Missense	E_42	40894658.0	40894658.0	C	T	ENSMUST00000052550.13:c.6911G>A	G2304E	40894658.0	40894658.0	C	T	ENSMUST00000052550.13:c.6911G>A	G2304E	COSMIC-H0405871	COSMIC-H0405871-M01-V01	COSMIC	42443789.0	False	False	False	False	False	15
LRP1B	ENSG00000168702.12	ENST00000389484.3	chr2	91	-	True	141458101	141458101	C	T	ENST00000389484.3:c.6517G>A	G2173R	Missense	E_41	SNP	True	0	Class 0: This mutation can be originally modeled.	16aa	3aa	Lrp1b	ENSMUSG00000049252.18	ENSMUST00000052550.13	chr2	91	-	SNP	Missense	E_41	41001048.0	41001048.0	C	T	ENSMUST00000052550.13:c.6517G>A	G2173R	41001048.0	41001048.0	C	T	ENSMUST00000052550.13:c.6517G>A	G2173R	COSMIC-H0405872	COSMIC-H0405872-M01-V01	COSMIC	42443793.0	False	False	False	False	False	19
LRP1B	ENSG00000168702.12	ENST00000389484.3	chr2	91	-	True	141526831	141526831	C	T	ENST00000389484.3:c.5709G>A	L1903delinsL	Silent	E_35	SNP	True	0	Class 0: This mutation can be originally modeled.	2aa	5aa	Lrp1b	ENSMUSG00000049252.18	ENSMUST00000052550.13	chr2	91	-	SNP	Silent	E_35	41075931.0	41075931.0	C	T	ENSMUST00000052550.13:c.5709G>A	L1903delinsL	41075931.0	41075931.0	C	T	ENSMUST00000052550.13:c.5709G>A	L1903delinsL	COSMIC-H0405873	COSMIC-H0405873-M01-V01	COSMIC	42443797.0	False	False	False	False	False	7
LRP1B	ENSG00000168702.12	ENST00000389484.3	chr2	91	-	True	141533694	141533694	T	C	ENST00000389484.3:c.5473A>G	K1825E	Missense	E_33	SNP	True	0	Class 0: This mutation can be originally modeled.	12aa	14aa	Lrp1b	ENSMUSG00000049252.18	ENSMUST00000052550.13	chr2	91	-	SNP	Missense	E_33	41083577.0	41083577.0	T	C	ENSMUST00000052550.13:c.5473A>G	K1825E	41083577.0	41083577.0	T	C	ENSMUST00000052550.13:c.5473A>G	K1825E	COSMIC-H0405875	COSMIC-H0405875-M01-V01	COSMIC	42443904.0	False	False	False	False	False	26
LRP1B	ENSG00000168702.12	ENST00000389484.3	chr2	91	-	True	142004912	142004912	A	G	ENST00000389484.3:c.475T>C	C159R	Missense	E_5	SNP	True	0	Class 0: This mutation can be originally modeled.	11aa	0aa	Lrp1b	ENSMUSG00000049252.18	ENSMUST00000052550.13	chr2	91	-	SNP	Missense	E_5	41660974.0	41660974.0	A	G	ENSMUST00000052550.13:c.475T>C	C159R	41660974.0	41660974.0	A	G	ENSMUST00000052550.13:c.475T>C	C159R	COSMIC-H0405883	COSMIC-H0405883-M01-V01	COSMIC	42449911.0	False	False	False	False	False	11
LRP1B	ENSG00000168702.12	ENST00000389484.3	chr2	91	-	True	141083374	141083374	C	A	ENST00000389484.3:c.12297G>T	L4099delinsL	Silent	E_80	SNP	True	0	Class 0: This mutation can be originally modeled.	16aa	4aa	Lrp1b	ENSMUSG00000049252.18	ENSMUST00000052550.13	chr2	91	-	SNP	Silent	E_80	40555128.0	40555128.0	C	A	ENSMUST00000052550.13:c.12297G>T	L4099delinsL	40555128.0	40555128.0	C	A	ENSMUST00000052550.13:c.12297G>T	L4099delinsL	COSMIC-H0405885	COSMIC-H0405885-M01-V01	COSMIC	42449913.0	False	False	False	False	False	20
LRP1B	ENSG00000168702.12	ENST00000389484.3	chr2	91	-	True	141777540	141777540	C	A	ENST00000389484.3:c.1921G>T	E641*	Nonsense	E_12	SNP	True	0	Class 0: This mutation can be originally modeled.	73aa	1aa	Lrp1b	ENSMUSG00000049252.18	ENSMUST00000052550.13	chr2	91	-	SNP	Nonsense	E_12	41366696.0	41366696.0	C	A	ENSMUST00000052550.13:c.1921G>T	E641*	41366696.0	41366696.0	C	A	ENSMUST00000052550.13:c.1921G>T	E641*	COSMIC-H0405886	COSMIC-H0405886-M01-V01	COSMIC	42449918.0	False	False	False	False	False	74
LRP1B	ENSG00000168702.12	ENST00000389484.3	chr2	91	-	True	141130602	141130602	C	A	ENST00000389484.3:c.10743G>T	G3581delinsG	Silent	E_69	SNP	True	0	Class 0: This mutation can be originally modeled.	13aa	4aa	Lrp1b	ENSMUSG00000049252.18	ENSMUST00000052550.13	chr2	91	-	SNP	Silent	E_69	40620734.0	40620734.0	T	A	ENSMUST00000052550.13:c.10743A>T	G3581delinsG	40620734.0	40620734.0	T	A	ENSMUST00000052550.13:c.10743A>T	G3581delinsG	COSMIC-H0405901	COSMIC-H0405901-M01-V01	COSMIC	42449977.0	False	False	False	False	False	17
LRP1B	ENSG00000168702.12	ENST00000389484.3	chr2	91	-	True	141274580	141274580	A	G	ENST00000389484.3:c.8027T>C	V2676A	Missense	E_50	SNP	True	0	Class 0: This mutation can be originally modeled.	19aa	11aa	Lrp1b	ENSMUSG00000049252.18	ENSMUST00000052550.13	chr2	91	-	SNP	Missense	E_50	40779356.0	40779356.0	A	G	ENSMUST00000052550.13:c.8027T>C	V2676A	40779356.0	40779356.0	A	G	ENSMUST00000052550.13:c.8027T>C	V2676A	COSMIC-H0405903	COSMIC-H0405903-M01-V01	COSMIC	42449985.0	False	False	False	False	False	30
LRP1B	ENSG00000168702.12	ENST00000389484.3	chr2	91	-	True	141607801	141607801	A	G	ENST00000389484.3:c.4809T>C	P1603delinsP	Silent	E_29	SNP	True	0	Class 0: This mutation can be originally modeled.	8aa	5aa	Lrp1b	ENSMUSG00000049252.18	ENSMUST00000052550.13	chr2	91	-	SNP	Silent	E_29	41172179.0	41172179.0	T	G	ENSMUST00000052550.13:c.4809A>C	P1603delinsP	41172179.0	41172179.0	T	G	ENSMUST00000052550.13:c.4809A>C	P1603delinsP	COSMIC-H0405906	COSMIC-H0405906-M01-V01	COSMIC	42449990.0	False	False	False	False	False	13
LRP1B	ENSG00000168702.12	ENST00000389484.3	chr2	91	-	True	141643877	141643877	G	T	ENST00000389484.3:c.3794C>A	S1265Y	Missense	E_24	SNP	True	0	Class 0: This mutation can be originally modeled.	7aa	12aa	Lrp1b	ENSMUSG00000049252.18	ENSMUST00000052550.13	chr2	91	-	SNP	Missense	E_24	41202658.0	41202658.0	G	T	ENSMUST00000052550.13:c.3794C>A	S1265Y	41202658.0	41202658.0	G	T	ENSMUST00000052550.13:c.3794C>A	S1265Y	COSMIC-H0405907	COSMIC-H0405907-M01-V01	COSMIC	42449994.0	False	False	False	False	False	19
LRP1B	ENSG00000168702.12	ENST00000389484.3	chr2	91	-	True	141250227	141250227	C	T	ENST00000389484.3:c.9070G>A	E3024K	Missense	E_57	SNP	True	0	Class 0: This mutation can be originally modeled.	1aa	23aa	Lrp1b	ENSMUSG00000049252.18	ENSMUST00000052550.13	chr2	91	-	SNP	Missense	E_57	40759177.0	40759177.0	C	T	ENSMUST00000052550.13:c.9070G>A	E3024K	40759177.0	40759177.0	C	T	ENSMUST00000052550.13:c.9070G>A	E3024K	COSMIC-H0405908	COSMIC-H0405908-M01-V01	COSMIC	42449996.0	False	False	False	False	False	24
LRP1B	ENSG00000168702.12	ENST00000389484.3	chr2	91	-	True	140990861	140990861	A	G	ENST00000389484.3:c.13694T>C	L4565S	Missense	E_91	SNP	True	0	Class 0: This mutation can be originally modeled.	12aa	11aa	Lrp1b	ENSMUSG00000049252.18	ENSMUST00000052550.13	chr2	91	-	SNP	Missense	E_91	40487052.0	40487052.0	A	G	ENSMUST00000052550.13:c.13694T>C	L4565S	40487052.0	40487052.0	A	G	ENSMUST00000052550.13:c.13694T>C	L4565S	COSMIC-H0405932	COSMIC-H0405932-M01-V01	COSMIC	42450217.0	False	False	False	False	False	23
LRP1B	ENSG00000168702.12	ENST00000389484.3	chr2	91	-	True	141031999	141031999	A	C	ENST00000389484.3:c.13136T>G	F4379C	Missense	E_85	SNP	True	0	Class 0: This mutation can be originally modeled.	3aa	31aa	Lrp1b	ENSMUSG00000049252.18	ENSMUST00000052550.13	chr2	91	-	SNP	Missense	E_85	40527724.0	40527724.0	A	C	ENSMUST00000052550.13:c.13136T>G	F4379C	40527724.0	40527724.0	A	C	ENSMUST00000052550.13:c.13136T>G	F4379C	COSMIC-H0405934	COSMIC-H0405934-M01-V01	COSMIC	42450225.0	False	False	False	False	False	34
LRP1B	ENSG00000168702.12	ENST00000389484.3	chr2	91	-	True	141665576	141665576	G	T	ENST00000389484.3:c.3390C>A	D1130E	Missense	E_22	SNP	True	0	Class 0: This mutation can be originally modeled.	0aa	10aa	Lrp1b	ENSMUSG00000049252.18	ENSMUST00000052550.13	chr2	91	-	SNP	Missense	E_22	41234560.0	41234560.0	G	T	ENSMUST00000052550.13:c.3390C>A	D1130E	41234560.0	41234560.0	G	T	ENSMUST00000052550.13:c.3390C>A	D1130E	COSMIC-H0405935	COSMIC-H0405935-M01-V01	COSMIC	42450229.0	False	False	False	False	False	10
LRP1B	ENSG00000168702.12	ENST00000389484.3	chr2	91	-	True	141625177	141625177	G	A	ENST00000389484.3:c.4561C>T	P1521S	Missense	E_27	SNP	True	0	Class 0: This mutation can be originally modeled.	27aa	13aa	Lrp1b	ENSMUSG00000049252.18	ENSMUST00000052550.13	chr2	91	-	SNP	Missense	E_27	41185495.0	41185495.0	G	A	ENSMUST00000052550.13:c.4561C>T	P1521S	41185495.0	41185495.0	G	A	ENSMUST00000052550.13:c.4561C>T	P1521S	COSMIC-H0405945	COSMIC-H0405945-M01-V01	COSMIC	42425035.0	False	False	False	False	False	40
LRP1B	ENSG00000168702.12	ENST00000389484.3	chr2	91	-	True	141128758	141128758	C	G	ENST00000389484.3:c.10865G>C	G3622A	Missense	E_70	SNP	True	0	Class 0: This mutation can be originally modeled.	1aa	7aa	Lrp1b	ENSMUSG00000049252.18	ENSMUST00000052550.13	chr2	91	-	SNP	Missense	E_70	40615870.0	40615870.0	C	G	ENSMUST00000052550.13:c.10865G>C	G3622A	40615870.0	40615870.0	C	G	ENSMUST00000052550.13:c.10865G>C	G3622A	COSMIC-H0405948	COSMIC-H0405948-M01-V01	COSMIC	42450269.0	False	False	False	False	False	8
LRP1B	ENSG00000168702.12	ENST00000389484.3	chr2	91	-	True	141283425	141283425	A	G	ENST00000389484.3:c.8014T>C	L2672delinsL	Silent	E_49	SNP	True	0	Class 0: This mutation can be originally modeled.	15aa	15aa	Lrp1b	ENSMUSG00000049252.18	ENSMUST00000052550.13	chr2	91	-	SNP	Silent	E_49	40793001.0	40793001.0	A	G	ENSMUST00000052550.13:c.8014T>C	L2672delinsL	40793001.0	40793001.0	A	G	ENSMUST00000052550.13:c.8014T>C	L2672delinsL	COSMIC-H0405950	COSMIC-H0405950-M01-V01	COSMIC	42450276.0	False	False	False	False	False	30
LRP1B	ENSG00000168702.12	ENST00000389484.3	chr2	91	-	True	141243034	141243034	G	C	ENST00000389484.3:c.9303C>G	L3101delinsL	Silent	E_59	SNP	True	0	Class 0: This mutation can be originally modeled.	52aa	21aa	Lrp1b	ENSMUSG00000049252.18	ENSMUST00000052550.13	chr2	91	-	SNP	Silent	E_59	40748536.0	40748536.0	A	C	ENSMUST00000052550.13:c.9303T>G	L3101delinsL	40748536.0	40748536.0	A	C	ENSMUST00000052550.13:c.9303T>G	L3101delinsL	COSMIC-H0405963	COSMIC-H0405963-M01-V01	COSMIC	42397893.0	False	False	False	False	False	73
LRP1B	ENSG00000168702.12	ENST00000389484.3	chr2	91	-	True	141625336	141625336	A	T	ENST00000389484.3:c.4402T>A	Y1468N	Missense	E_27	SNP	True	0	Class 0: This mutation can be originally modeled.	14aa	24aa	Lrp1b	ENSMUSG00000049252.18	ENSMUST00000052550.13	chr2	91	-	SNP	Missense	E_27	41185654.0	41185654.0	A	T	ENSMUST00000052550.13:c.4402T>A	Y1468N	41185654.0	41185654.0	A	T	ENSMUST00000052550.13:c.4402T>A	Y1468N	COSMIC-H0405977	COSMIC-H0405977-M01-V01	COSMIC	42398039.0	False	False	False	False	False	38
LRP1B	ENSG00000168702.12	ENST00000389484.3	chr2	91	-	True	141819633	141819633	A	G	ENST00000389484.3:c.1223T>C	I408T	Missense	E_8	SNP	True	0	Class 0: This mutation can be originally modeled.	0aa	0aa	Lrp1b	ENSMUSG00000049252.18	ENSMUST00000052550.13	chr2	91	-	SNP	Missense	E_8	41401433.0	41401433.0	A	G	ENSMUST00000052550.13:c.1220T>C	I407T	41401433.0	41401433.0	A	G	ENSMUST00000052550.13:c.1220T>C	I407T	COSMIC-H0405979	COSMIC-H0405979-M01-V01	COSMIC	42398047.0	False	False	False	False	False	0
LRP1B	ENSG00000168702.12	ENST00000389484.3	chr2	91	-	True	140990760	140990760	C	T	ENST00000389484.3:c.13795G>A	A4599T	Missense	E_91	SNP	True	0	Class 0: This mutation can be originally modeled.	21aa	1aa	Lrp1b	ENSMUSG00000049252.18	ENSMUST00000052550.13	chr2	91	-	SNP	Missense	E_91	40486951.0	40486951.0	C	T	ENSMUST00000052550.13:c.13795G>A	A4599T	40486951.0	40486951.0	C	T	ENSMUST00000052550.13:c.13795G>A	A4599T	COSMIC-H0406007	COSMIC-H0406007-M01-V01	COSMIC	42398217.0	False	False	False	False	False	22
LRP1B	ENSG00000168702.12	ENST00000389484.3	chr2	91	-	True	141819702	141819702	T	A	ENST00000389484.3:c.1154A>T	Y385F	Missense	E_8	SNP	True	0	Class 0: This mutation can be originally modeled.	2aa	21aa	Lrp1b	ENSMUSG00000049252.18	ENSMUST00000052550.13	chr2	91	-	SNP	Missense	E_8	41401499.0	41401499.0	T	A	ENSMUST00000052550.13:c.1154A>T	Y385F	41401499.0	41401499.0	T	A	ENSMUST00000052550.13:c.1154A>T	Y385F	COSMIC-H0406018	COSMIC-H0406018-M01-V01	COSMIC	42398297.0	False	False	False	False	False	23
LRP1B	ENSG00000168702.12	ENST00000389484.3	chr2	91	-	True	141457917	141457917	C	A	ENST00000389484.3:c.6701G>T	R2234I	Missense	E_41	SNP	True	0	Class 0: This mutation can be originally modeled.	8aa	1aa	Lrp1b	ENSMUSG00000049252.18	ENSMUST00000052550.13	chr2	91	-	SNP	Missense	E_41	41000864.0	41000864.0	C	A	ENSMUST00000052550.13:c.6701G>T	R2234I	41000864.0	41000864.0	C	A	ENSMUST00000052550.13:c.6701G>T	R2234I	COSMIC-H0406035	COSMIC-H0406035-M01-V01	COSMIC	42407384.0	False	False	False	False	False	9
LRP1B	ENSG00000168702.12	ENST00000389484.3	chr2	91	-	True	141771225	141771225	G	A	ENST00000389484.3:c.2280C>T	S760delinsS	Silent	E_14	SNP	True	0	Class 0: This mutation can be originally modeled.	23aa	6aa	Lrp1b	ENSMUSG00000049252.18	ENSMUST00000052550.13	chr2	91	-	SNP	Silent	E_14	41358934.0	41358934.0	T	A	ENSMUST00000052550.13:c.2280A>T	S760delinsS	41358934.0	41358934.0	T	A	ENSMUST00000052550.13:c.2280A>T	S760delinsS	COSMIC-H0406041	COSMIC-H0406041-M01-V01	COSMIC	42407514.0	False	False	False	False	False	29
LRP1B	ENSG00000168702.12	ENST00000389484.3	chr2	91	-	True	141598560	141598560	C	A	ENST00000389484.3:c.5041G>T	D1681Y	Missense	E_30	SNP	True	0	Class 0: This mutation can be originally modeled.	49aa	122aa	Lrp1b	ENSMUSG00000049252.18	ENSMUST00000052550.13	chr2	91	-	SNP	Missense	E_30	41159240.0	41159240.0	C	A	ENSMUST00000052550.13:c.5041G>T	D1681Y	41159240.0	41159240.0	C	A	ENSMUST00000052550.13:c.5041G>T	D1681Y	COSMIC-H0406042	COSMIC-H0406042-M01-V01	COSMIC	42407520.0	False	False	False	False	False	171
LRP1B	ENSG00000168702.12	ENST00000389484.3	chr2	91	-	True	141356228	141356228	C	T	ENST00000389484.3:c.7166G>A	R2389K	Missense	E_43	SNP	True	0	Class 0: This mutation can be originally modeled.	16aa	26aa	Lrp1b	ENSMUSG00000049252.18	ENSMUST00000052550.13	chr2	91	-	SNP	Missense	E_43	40888093.0	40888093.0	C	T	ENSMUST00000052550.13:c.7166G>A	R2389K	40888093.0	40888093.0	C	T	ENSMUST00000052550.13:c.7166G>A	R2389K	COSMIC-H0406079	COSMIC-H0406079-M01-V01	COSMIC	42459786.0	False	False	False	False	False	42
LRP1B	ENSG00000168702.12	ENST00000389484.3	chr2	91	-	True	141751566	141751566	C	A	ENST00000389484.3:c.2642G>T	C881F	Missense	E_16	SNP	True	0	Class 0: This mutation can be originally modeled.	0aa	47aa	Lrp1b	ENSMUSG00000049252.18	ENSMUST00000052550.13	chr2	91	-	SNP	Missense	E_16	41339200.0	41339200.0	C	A	ENSMUST00000052550.13:c.2642G>T	C881F	41339200.0	41339200.0	C	A	ENSMUST00000052550.13:c.2642G>T	C881F	COSMIC-H0406082	COSMIC-H0406082-M01-V01	COSMIC	42459796.0	False	False	False	False	False	47
LRP1B	ENSG00000168702.12	ENST00000389484.3	chr2	91	-	True	141806751	141806751	G	A	ENST00000389484.3:c.1593C>T	R531delinsR	Silent	E_11	SNP	True	0	Class 0: This mutation can be originally modeled.	21aa	16aa	Lrp1b	ENSMUSG00000049252.18	ENSMUST00000052550.13	chr2	91	-	SNP	Silent	E_11	41388373.0	41388373.0	G	A	ENSMUST00000052550.13:c.1593C>T	R531delinsR	41388373.0	41388373.0	G	A	ENSMUST00000052550.13:c.1593C>T	R531delinsR	COSMIC-H0406083	COSMIC-H0406083-M01-V01	COSMIC	42459797.0	False	False	False	False	False	37
LRP1B	ENSG00000168702.12	ENST00000389484.3	chr2	91	-	True	141777648	141777648	C	A	ENST00000389484.3:c.1813G>T	A605S	Missense	E_12	SNP	True	0	Class 0: This mutation can be originally modeled.	37aa	37aa	Lrp1b	ENSMUSG00000049252.18	ENSMUST00000052550.13	chr2	91	-	SNP	Missense	E_12	41366804.0	41366804.0	C	A	ENSMUST00000052550.13:c.1813G>T	A605S	41366804.0	41366804.0	C	A	ENSMUST00000052550.13:c.1813G>T	A605S	COSMIC-H0406085	COSMIC-H0406085-M01-V01	COSMIC	42459903.0	False	False	False	False	False	74
LRP1B	ENSG00000168702.12	ENST00000389484.3	chr2	91	-	True	141081533	141081533	A	G	ENST00000389484.3:c.12443T>C	V4148A	Missense	E_81	SNP	True	0	Class 0: This mutation can be originally modeled.	10aa	1aa	Lrp1b	ENSMUSG00000049252.18	ENSMUST00000052550.13	chr2	91	-	SNP	Missense	E_81	40553699.0	40553699.0	A	G	ENSMUST00000052550.13:c.12443T>C	V4148A	40553699.0	40553699.0	A	G	ENSMUST00000052550.13:c.12443T>C	V4148A	COSMIC-H0406101	COSMIC-H0406101-M01-V01	COSMIC	42459959.0	False	False	False	False	False	11
LRP1B	ENSG00000168702.12	ENST00000389484.3	chr2	91	-	True	142567888	142567888	G	T	ENST00000389484.3:c.165C>A	D55E	Missense	E_2	SNP	True	0	Class 0: This mutation can be originally modeled.	24aa	4aa	Lrp1b	ENSMUSG00000049252.18	ENSMUST00000052550.13	chr2	91	-	SNP	Missense	E_2	42213646.0	42213646.0	G	T	ENSMUST00000052550.13:c.165C>A	D55E	42213646.0	42213646.0	G	T	ENSMUST00000052550.13:c.165C>A	D55E	COSMIC-H0406178	COSMIC-H0406178-M01-V01	COSMIC	42426408.0	False	False	False	False	False	28
LRP1B	ENSG00000168702.12	ENST00000389484.3	chr2	91	-	True	141707940	141707940	C	A	ENST00000389484.3:c.3000G>T	V1000delinsV	Silent	E_20	SNP	True	0	Class 0: This mutation can be originally modeled.	3aa	6aa	Lrp1b	ENSMUSG00000049252.18	ENSMUST00000052550.13	chr2	91	-	SNP	Silent	E_20	41298383.0	41298383.0	C	A	ENSMUST00000052550.13:c.3000G>T	V1000delinsV	41298383.0	41298383.0	C	A	ENSMUST00000052550.13:c.3000G>T	V1000delinsV	COSMIC-H0406182	COSMIC-H0406182-M01-V01	COSMIC	42527885.0	False	False	False	False	False	9
LRP1B	ENSG00000168702.12	ENST00000389484.3	chr2	91	-	True	141259400	141259400	C	T	ENST00000389484.3:c.8706G>A	R2902delinsR	Silent	E_55	SNP	True	0	Class 0: This mutation can be originally modeled.	12aa	4aa	Lrp1b	ENSMUSG00000049252.18	ENSMUST00000052550.13	chr2	91	-	SNP	Silent	E_55	40765119.0	40765119.0	C	T	ENSMUST00000052550.13:c.8706G>A	R2902delinsR	40765119.0	40765119.0	C	T	ENSMUST00000052550.13:c.8706G>A	R2902delinsR	COSMIC-H0406183	COSMIC-H0406183-M01-V01	COSMIC	42527889.0	False	False	False	False	False	16
LRP1B	ENSG00000168702.12	ENST00000389484.3	chr2	91	-	True	141625166	141625166	C	T	ENST00000389484.3:c.4572G>A	Q1524delinsQ	Silent	E_27	SNP	True	0	Class 0: This mutation can be originally modeled.	30aa	10aa	Lrp1b	ENSMUSG00000049252.18	ENSMUST00000052550.13	chr2	91	-	SNP	Silent	E_27	41185484.0	41185484.0	C	T	ENSMUST00000052550.13:c.4572G>A	Q1524delinsQ	41185484.0	41185484.0	C	T	ENSMUST00000052550.13:c.4572G>A	Q1524delinsQ	COSMIC-H0406185	COSMIC-H0406185-M01-V01	COSMIC	42527898.0	False	False	False	False	False	40
LRP1B	ENSG00000168702.12	ENST00000389484.3	chr2	91	-	True	141751592	141751592	G	C	ENST00000389484.3:c.2616C>G	D872E	Missense	E_16	SNP	True	0	Class 0: This mutation can be originally modeled.	16aa	7aa	Lrp1b	ENSMUSG00000049252.18	ENSMUST00000052550.13	chr2	91	-	SNP	Missense	E_16	41339226.0	41339226.0	G	C	ENSMUST00000052550.13:c.2616C>G	D872E	41339226.0	41339226.0	G	C	ENSMUST00000052550.13:c.2616C>G	D872E	COSMIC-H0406190	COSMIC-H0406190-M01-V01	COSMIC	42527917.0	False	False	False	False	False	23
LRP1B	ENSG00000168702.12	ENST00000389484.3	chr2	91	-	True	141232863	141232863	G	T	ENST00000389484.3:c.9469C>A	R3157S	Missense	E_60	SNP	True	0	Class 0: This mutation can be originally modeled.	13aa	28aa	Lrp1b	ENSMUSG00000049252.18	ENSMUST00000052550.13	chr2	91	-	SNP	Missense	E_60	40741799.0	40741799.0	G	T	ENSMUST00000052550.13:c.9469C>A	R3157S	40741799.0	40741799.0	G	T	ENSMUST00000052550.13:c.9469C>A	R3157S	COSMIC-H0406193	COSMIC-H0406193-M01-V01	COSMIC	42527928.0	False	False	False	False	False	41
LRP1B	ENSG00000168702.12	ENST00000389484.3	chr2	91	-	True	141474357	141474357	C	A	ENST00000389484.3:c.5787G>T	M1929I	Missense	E_36	SNP	True	0	Class 0: This mutation can be originally modeled.	18aa	1aa	Lrp1b	ENSMUSG00000049252.18	ENSMUST00000052550.13	chr2	91	-	SNP	Missense	E_36	41013717.0	41013717.0	C	A	ENSMUST00000052550.13:c.5787G>T	M1929I	41013717.0	41013717.0	C	A	ENSMUST00000052550.13:c.5787G>T	M1929I	COSMIC-H0406194	COSMIC-H0406194-M01-V01	COSMIC	42527933.0	False	False	False	False	False	19
LRP1B	ENSG00000168702.12	ENST00000389484.3	chr2	91	-	True	141751638	141751638	C	A	ENST00000389484.3:c.2570G>T	C857F	Missense	E_16	SNP	True	0	Class 0: This mutation can be originally modeled.	1aa	22aa	Lrp1b	ENSMUSG00000049252.18	ENSMUST00000052550.13	chr2	91	-	SNP	Missense	E_16	41339272.0	41339272.0	C	A	ENSMUST00000052550.13:c.2570G>T	C857F	41339272.0	41339272.0	C	A	ENSMUST00000052550.13:c.2570G>T	C857F	COSMIC-H0406196	COSMIC-H0406196-M01-V01	COSMIC	42527938.0	False	False	False	False	False	23
LRP1B	ENSG00000168702.12	ENST00000389484.3	chr2	91	-	True	141232866	141232866	C	T	ENST00000389484.3:c.9466G>A	G3156S	Missense	E_60	SNP	True	0	Class 0: This mutation can be originally modeled.	12aa	29aa	Lrp1b	ENSMUSG00000049252.18	ENSMUST00000052550.13	chr2	91	-	SNP	Missense	E_60	40741802.0	40741802.0	C	T	ENSMUST00000052550.13:c.9466G>A	G3156S	40741802.0	40741802.0	C	T	ENSMUST00000052550.13:c.9466G>A	G3156S	COSMIC-H0406197	COSMIC-H0406197-M01-V01	COSMIC	42527942.0	False	False	False	False	False	41
LRP1B	ENSG00000168702.12	ENST00000389484.3	chr2	91	-	True	142567897	142567897	A	C	ENST00000389484.3:c.156T>G	C52W	Missense	E_2	SNP	True	0	Class 0: This mutation can be originally modeled.	21aa	7aa	Lrp1b	ENSMUSG00000049252.18	ENSMUST00000052550.13	chr2	91	-	SNP	Missense	E_2	42213655.0	42213655.0	G	C	ENSMUST00000052550.13:c.156C>G	C52W	42213655.0	42213655.0	G	C	ENSMUST00000052550.13:c.156C>G	C52W	COSMIC-H0406199	COSMIC-H0406199-M01-V01	COSMIC	42527948.0	False	False	False	False	False	28
LRP1B	ENSG00000168702.12	ENST00000389484.3	chr2	91	-	True	141473639	141473639	A	G	ENST00000389484.3:c.5926T>C	L1976delinsL	Silent	E_37	SNP	True	0	Class 0: This mutation can be originally modeled.	27aa	32aa	Lrp1b	ENSMUSG00000049252.18	ENSMUST00000052550.13	chr2	91	-	SNP	Silent	E_37	41013020.0	41013020.0	A	G	ENSMUST00000052550.13:c.5926T>C	L1976delinsL	41013020.0	41013020.0	A	G	ENSMUST00000052550.13:c.5926T>C	L1976delinsL	COSMIC-H0406203	COSMIC-H0406203-M01-V01	COSMIC	42527962.0	False	False	False	False	False	59
LRP1B	ENSG00000168702.12	ENST00000389484.3	chr2	91	-	True	141083332	141083332	T	G	ENST00000389484.3:c.12339A>C	Q4113H	Missense	E_80	SNP	True	0	Class 0: This mutation can be originally modeled.	7aa	9aa	Lrp1b	ENSMUSG00000049252.18	ENSMUST00000052550.13	chr2	91	-	SNP	Missense	E_80	40555086.0	40555086.0	T	G	ENSMUST00000052550.13:c.12339A>C	Q4113H	40555086.0	40555086.0	T	G	ENSMUST00000052550.13:c.12339A>C	Q4113H	COSMIC-H0406205	COSMIC-H0406205-M01-V01	COSMIC	42527970.0	False	False	False	False	False	16
LRP1B	ENSG00000168702.12	ENST00000389484.3	chr2	91	-	True	141108583	141108583	A	G	ENST00000389484.3:c.11675T>C	I3892T	Missense	E_77	SNP	True	0	Class 0: This mutation can be originally modeled.	2aa	9aa	Lrp1b	ENSMUSG00000049252.18	ENSMUST00000052550.13	chr2	91	-	SNP	Missense	E_77	40587579.0	40587579.0	A	G	ENSMUST00000052550.13:c.11675T>C	I3892T	40587579.0	40587579.0	A	G	ENSMUST00000052550.13:c.11675T>C	I3892T	COSMIC-H0406279	COSMIC-H0406279-M01-V01	COSMIC	42604768.0	False	False	False	False	False	11
LRP1B	ENSG00000168702.12	ENST00000389484.3	chr2	91	-	True	141607744	141607744	C	T	ENST00000389484.3:c.4866G>A	W1622*	Nonsense	E_29	SNP	True	0	Class 0: This mutation can be originally modeled.	12aa	8aa	Lrp1b	ENSMUSG00000049252.18	ENSMUST00000052550.13	chr2	91	-	SNP	Nonsense	E_29	41172122.0	41172122.0	C	T	ENSMUST00000052550.13:c.4866G>A	W1622*	41172122.0	41172122.0	C	T	ENSMUST00000052550.13:c.4866G>A	W1622*	COSMIC-H0406280	COSMIC-H0406280-M01-V01	COSMIC	42604771.0	False	False	False	False	False	20
LRP1B	ENSG00000168702.12	ENST00000389484.3	chr2	91	-	True	141214156	141214156	G	A	ENST00000389484.3:c.9831C>T	C3277delinsC	Silent	E_62	SNP	True	0	Class 0: This mutation can be originally modeled.	23aa	0aa	Lrp1b	ENSMUSG00000049252.18	ENSMUST00000052550.13	chr2	91	-	SNP	Silent	E_62	40711730.0	40711730.0	G	A	ENSMUST00000052550.13:c.9831C>T	C3277delinsC	40711730.0	40711730.0	G	A	ENSMUST00000052550.13:c.9831C>T	C3277delinsC	COSMIC-H0406283	COSMIC-H0406283-M01-V01	COSMIC	42604778.0	False	False	False	False	False	23
LRP1B	ENSG00000168702.12	ENST00000389484.3	chr2	91	-	True	141460086	141460086	A	G	ENST00000389484.3:c.6060T>C	C2020delinsC	Silent	E_38	SNP	True	0	Class 0: This mutation can be originally modeled.	1aa	11aa	Lrp1b	ENSMUSG00000049252.18	ENSMUST00000052550.13	chr2	91	-	SNP	Silent	E_38	41003070.0	41003070.0	A	G	ENSMUST00000052550.13:c.6060T>C	C2020delinsC	41003070.0	41003070.0	A	G	ENSMUST00000052550.13:c.6060T>C	C2020delinsC	COSMIC-H0406284	COSMIC-H0406284-M01-V01	COSMIC	42604781.0	False	False	False	False	False	12
LRP1B	ENSG00000168702.12	ENST00000389484.3	chr2	91	-	True	141458106	141458106	G	T	ENST00000389484.3:c.6512C>A	A2171D	Missense	E_41	SNP	True	0	Class 0: This mutation can be originally modeled.	14aa	5aa	Lrp1b	ENSMUSG00000049252.18	ENSMUST00000052550.13	chr2	91	-	SNP	Missense	E_41	41001053.0	41001053.0	G	T	ENSMUST00000052550.13:c.6512C>A	A2171D	41001053.0	41001053.0	G	T	ENSMUST00000052550.13:c.6512C>A	A2171D	COSMIC-H0406285	COSMIC-H0406285-M01-V01	COSMIC	42604784.0	False	False	False	False	False	19
LRP1B	ENSG00000168702.12	ENST00000389484.3	chr2	91	-	True	141458105	141458105	G	A	ENST00000389484.3:c.6513C>T	A2171delinsA	Silent	E_41	SNP	True	0	Class 0: This mutation can be originally modeled.	14aa	5aa	Lrp1b	ENSMUSG00000049252.18	ENSMUST00000052550.13	chr2	91	-	SNP	Silent	E_41	41001052.0	41001052.0	G	A	ENSMUST00000052550.13:c.6513C>T	A2171delinsA	41001052.0	41001052.0	G	A	ENSMUST00000052550.13:c.6513C>T	A2171delinsA	COSMIC-H0406306	COSMIC-H0406306-M01-V01	COSMIC	42482609.0	False	False	False	False	False	19
LRP1B	ENSG00000168702.12	ENST00000389484.3	chr2	91	-	True	141253281	141253281	C	T	ENST00000389484.3:c.8887G>A	G2963S	Missense	E_56	SNP	True	0	Class 0: This mutation can be originally modeled.	27aa	28aa	Lrp1b	ENSMUSG00000049252.18	ENSMUST00000052550.13	chr2	91	-	SNP	Missense	E_56	40760380.0	40760380.0	C	T	ENSMUST00000052550.13:c.8887G>A	G2963S	40760380.0	40760380.0	C	T	ENSMUST00000052550.13:c.8887G>A	G2963S	COSMIC-H0406309	COSMIC-H0406309-M01-V01	COSMIC	42547066.0	False	False	False	False	False	55
LRP1B	ENSG00000168702.12	ENST00000389484.3	chr2	91	-	True	141526862	141526862	G	A	ENST00000389484.3:c.5678C>T	P1893L	Missense	E_35	SNP	True	0	Class 0: This mutation can be originally modeled.	52aa	3aa	Lrp1b	ENSMUSG00000049252.18	ENSMUST00000052550.13	chr2	91	-	SNP	Missense	E_35	41075962.0	41075962.0	G	A	ENSMUST00000052550.13:c.5678C>T	P1893L	41075962.0	41075962.0	G	A	ENSMUST00000052550.13:c.5678C>T	P1893L	COSMIC-H0406325	COSMIC-H0406325-M01-V01	COSMIC	42547218.0	False	False	False	False	False	55
LRP1B	ENSG00000168702.12	ENST00000389484.3	chr2	91	-	True	141680615	141680615	C	T	ENST00000389484.3:c.3238G>A	E1080K	Missense	E_21	SNP	True	0	Class 0: This mutation can be originally modeled.	12aa	23aa	Lrp1b	ENSMUSG00000049252.18	ENSMUST00000052550.13	chr2	91	-	SNP	Missense	E_21	41265927.0	41265927.0	C	T	ENSMUST00000052550.13:c.3238G>A	E1080K	41265927.0	41265927.0	C	T	ENSMUST00000052550.13:c.3238G>A	E1080K	COSMIC-H0406326	COSMIC-H0406326-M01-V01	COSMIC	42547222.0	False	False	False	False	False	35
LRP1B	ENSG00000168702.12	ENST00000389484.3	chr2	91	-	True	141356370	141356370	G	A	ENST00000389484.3:c.7024C>T	P2342S	Missense	E_43	SNP	True	0	Class 0: This mutation can be originally modeled.	35aa	4aa	Lrp1b	ENSMUSG00000049252.18	ENSMUST00000052550.13	chr2	91	-	SNP	Missense	E_43	40888235.0	40888235.0	G	A	ENSMUST00000052550.13:c.7024C>T	P2342S	40888235.0	40888235.0	G	A	ENSMUST00000052550.13:c.7024C>T	P2342S	COSMIC-H0406329	COSMIC-H0406329-M01-V01	COSMIC	42547230.0	False	False	False	False	False	39
LRP1B	ENSG00000168702.12	ENST00000389484.3	chr2	91	-	True	141660713	141660713	C	T	ENST00000389484.3:c.3542G>A	G1181E	Missense	E_23	SNP	True	0	Class 0: This mutation can be originally modeled.	9aa	21aa	Lrp1b	ENSMUSG00000049252.18	ENSMUST00000052550.13	chr2	91	-	SNP	Missense	E_23	41231927.0	41231927.0	C	T	ENSMUST00000052550.13:c.3542G>A	G1181E	41231927.0	41231927.0	C	T	ENSMUST00000052550.13:c.3542G>A	G1181E	COSMIC-H0406330	COSMIC-H0406330-M01-V01	COSMIC	42547235.0	False	False	False	False	False	30
LRP1B	ENSG00000168702.12	ENST00000389484.3	chr2	91	-	True	141625820	141625820	C	G	ENST00000389484.3:c.4182G>C	W1394C	Missense	E_26	SNP	True	0	Class 0: This mutation can be originally modeled.	23aa	42aa	Lrp1b	ENSMUSG00000049252.18	ENSMUST00000052550.13	chr2	91	-	SNP	Missense	E_26	41186160.0	41186160.0	C	G	ENSMUST00000052550.13:c.4182G>C	W1394C	41186160.0	41186160.0	C	G	ENSMUST00000052550.13:c.4182G>C	W1394C	COSMIC-H0406338	COSMIC-H0406338-M01-V01	COSMIC	42547262.0	False	False	False	False	False	65
LRP1B	ENSG00000168702.12	ENST00000389484.3	chr2	91	-	True	141214035	141214035	T	A	ENST00000389484.3:c.9952A>T	T3318S	Missense	E_62	SNP	True	0	Class 0: This mutation can be originally modeled.	26aa	37aa	Lrp1b	ENSMUSG00000049252.18	ENSMUST00000052550.13	chr2	91	-	SNP	Missense	E_62	40711609.0	40711609.0	T	A	ENSMUST00000052550.13:c.9952A>T	T3318S	40711609.0	40711609.0	T	A	ENSMUST00000052550.13:c.9952A>T	T3318S	COSMIC-H0406340	COSMIC-H0406340-M01-V01	COSMIC	42547265.0	False	False	False	False	False	63
LRP1B	ENSG00000168702.12	ENST00000389484.3	chr2	91	-	True	141108382	141108382	G	T	ENST00000389484.3:c.11876C>A	A3959E	Missense	E_77	SNP	True	0	Class 0: This mutation can be originally modeled.	5aa	23aa	Lrp1b	ENSMUSG00000049252.18	ENSMUST00000052550.13	chr2	91	-	SNP	Missense	E_77	40587378.0	40587378.0	G	T	ENSMUST00000052550.13:c.11876C>A	A3959E	40587378.0	40587378.0	G	T	ENSMUST00000052550.13:c.11876C>A	A3959E	COSMIC-H0406343	COSMIC-H0406343-M01-V01	COSMIC	42547274.0	False	False	False	False	False	28
LRP1B	ENSG00000168702.12	ENST00000389484.3	chr2	91	-	True	141259428	141259428	C	A	ENST00000389484.3:c.8678G>T	S2893I	Missense	E_55	SNP	True	0	Class 0: This mutation can be originally modeled.	3aa	13aa	Lrp1b	ENSMUSG00000049252.18	ENSMUST00000052550.13	chr2	91	-	SNP	Missense	E_55	40765147.0	40765147.0	C	A	ENSMUST00000052550.13:c.8678G>T	S2893I	40765147.0	40765147.0	C	A	ENSMUST00000052550.13:c.8678G>T	S2893I	COSMIC-H0406347	COSMIC-H0406347-M01-V01	COSMIC	42547290.0	False	False	False	False	False	16
LRP1B	ENSG00000168702.12	ENST00000389484.3	chr2	91	-	True	141680605	141680605	C	A	ENST00000389484.3:c.3248G>T	S1083I	Missense	E_21	SNP	True	0	Class 0: This mutation can be originally modeled.	15aa	20aa	Lrp1b	ENSMUSG00000049252.18	ENSMUST00000052550.13	chr2	91	-	SNP	Missense	E_21	41265917.0	41265917.0	C	A	ENSMUST00000052550.13:c.3248G>T	S1083I	41265917.0	41265917.0	C	A	ENSMUST00000052550.13:c.3248G>T	S1083I	COSMIC-H0406365	COSMIC-H0406365-M01-V01	COSMIC	42547445.0	False	False	False	False	False	35
LRP1B	ENSG00000168702.12	ENST00000389484.3	chr2	91	-	True	141083367	141083367	C	A	ENST00000389484.3:c.12304G>T	G4102C	Missense	E_80	SNP	True	0	Class 0: This mutation can be originally modeled.	19aa	1aa	Lrp1b	ENSMUSG00000049252.18	ENSMUST00000052550.13	chr2	91	-	SNP	Missense	E_80	40555121.0	40555121.0	C	A	ENSMUST00000052550.13:c.12304G>T	G4102C	40555121.0	40555121.0	C	A	ENSMUST00000052550.13:c.12304G>T	G4102C	COSMIC-H0406366	COSMIC-H0406366-M01-V01	COSMIC	42547449.0	False	False	False	False	False	20
LRP1B	ENSG00000168702.12	ENST00000389484.3	chr2	91	-	True	141598596	141598596	C	G	ENST00000389484.3:c.5005G>C	E1669Q	Missense	E_30	SNP	True	0	Class 0: This mutation can be originally modeled.	37aa	134aa	Lrp1b	ENSMUSG00000049252.18	ENSMUST00000052550.13	chr2	91	-	SNP	Missense	E_30	41159276.0	41159276.0	C	G	ENSMUST00000052550.13:c.5005G>C	E1669Q	41159276.0	41159276.0	C	G	ENSMUST00000052550.13:c.5005G>C	E1669Q	COSMIC-H0406369	COSMIC-H0406369-M01-V01	COSMIC	42516099.0	False	False	False	False	False	171
LRP1B	ENSG00000168702.12	ENST00000389484.3	chr2	91	-	True	141709486	141709486	T	C	ENST00000389484.3:c.2911A>G	T971A	Missense	E_19	SNP	True	0	Class 0: This mutation can be originally modeled.	11aa	2aa	Lrp1b	ENSMUSG00000049252.18	ENSMUST00000052550.13	chr2	91	-	SNP	Missense	E_19	41298971.0	41298971.0	T	C	ENSMUST00000052550.13:c.2911A>G	T971A	41298971.0	41298971.0	T	C	ENSMUST00000052550.13:c.2911A>G	T971A	COSMIC-H0406370	COSMIC-H0406370-M01-V01	COSMIC	42516202.0	False	False	False	False	False	13
LRP1B	ENSG00000168702.12	ENST00000389484.3	chr2	91	-	True	141298575	141298575	C	A	ENST00000389484.3:c.7480G>T	D2494Y	Missense	E_45	SNP	True	0	Class 0: This mutation can be originally modeled.	9aa	1aa	Lrp1b	ENSMUSG00000049252.18	ENSMUST00000052550.13	chr2	91	-	SNP	Missense	E_45	40817246.0	40817246.0	C	A	ENSMUST00000052550.13:c.7480G>T	D2494Y	40817246.0	40817246.0	C	A	ENSMUST00000052550.13:c.7480G>T	D2494Y	COSMIC-H0406380	COSMIC-H0406380-M01-V01	COSMIC	42607836.0	False	False	False	False	False	10
LRP1B	ENSG00000168702.12	ENST00000389484.3	chr2	91	-	True	141707833	141707833	T	G	ENST00000389484.3:c.3107A>C	D1036A	Missense	E_20	SNP	True	0	Class 0: This mutation can be originally modeled.	26aa	1aa	Lrp1b	ENSMUSG00000049252.18	ENSMUST00000052550.13	chr2	91	-	SNP	Missense	E_20	41298276.0	41298276.0	T	G	ENSMUST00000052550.13:c.3107A>C	D1036A	41298276.0	41298276.0	T	G	ENSMUST00000052550.13:c.3107A>C	D1036A	COSMIC-H0406383	COSMIC-H0406383-M01-V01	COSMIC	42607843.0	False	False	False	False	False	27
LRP1B	ENSG00000168702.12	ENST00000389484.3	chr2	91	-	True	141707834	141707834	C	A	ENST00000389484.3:c.3106G>T	D1036Y	Missense	E_20	SNP	True	0	Class 0: This mutation can be originally modeled.	26aa	1aa	Lrp1b	ENSMUSG00000049252.18	ENSMUST00000052550.13	chr2	91	-	SNP	Missense	E_20	41298277.0	41298277.0	C	A	ENSMUST00000052550.13:c.3106G>T	D1036Y	41298277.0	41298277.0	C	A	ENSMUST00000052550.13:c.3106G>T	D1036Y	COSMIC-H0406384	COSMIC-H0406384-M01-V01	COSMIC	42607845.0	False	False	False	False	False	27
LRP1B	ENSG00000168702.12	ENST00000389484.3	chr2	91	-	True	141356263	141356263	C	A	ENST00000389484.3:c.7131G>T	L2377delinsL	Silent	E_43	SNP	True	0	Class 0: This mutation can be originally modeled.	4aa	38aa	Lrp1b	ENSMUSG00000049252.18	ENSMUST00000052550.13	chr2	91	-	SNP	Silent	E_43	40888128.0	40888128.0	C	A	ENSMUST00000052550.13:c.7131G>T	L2377delinsL	40888128.0	40888128.0	C	A	ENSMUST00000052550.13:c.7131G>T	L2377delinsL	COSMIC-H0406414	COSMIC-H0406414-M01-V01	COSMIC	42608017.0	False	False	False	False	False	42
LRP1B	ENSG00000168702.12	ENST00000389484.3	chr2	91	-	True	141607754	141607754	C	A	ENST00000389484.3:c.4856G>T	R1619L	Missense	E_29	SNP	True	0	Class 0: This mutation can be originally modeled.	9aa	11aa	Lrp1b	ENSMUSG00000049252.18	ENSMUST00000052550.13	chr2	91	-	SNP	Missense	E_29	41172132.0	41172132.0	C	A	ENSMUST00000052550.13:c.4856G>T	R1619L	41172132.0	41172132.0	C	A	ENSMUST00000052550.13:c.4856G>T	R1619L	COSMIC-H0406443	COSMIC-H0406443-M01-V01	COSMIC	42501580.0	False	False	False	False	False	20
LRP1B	ENSG00000168702.12	ENST00000389484.3	chr2	91	-	True	141571252	141571252	G	T	ENST00000389484.3:c.5333C>A	T1778K	Missense	E_32	SNP	True	0	Class 0: This mutation can be originally modeled.	146aa	25aa	Lrp1b	ENSMUSG00000049252.18	ENSMUST00000052550.13	chr2	91	-	SNP	Missense	E_32	41135978.0	41135978.0	G	T	ENSMUST00000052550.13:c.5333C>A	T1778K	41135978.0	41135978.0	G	T	ENSMUST00000052550.13:c.5333C>A	T1778K	COSMIC-H0406444	COSMIC-H0406444-M01-V01	COSMIC	42501583.0	False	False	False	False	False	171
LRP1B	ENSG00000168702.12	ENST00000389484.3	chr2	91	-	True	141598576	141598576	A	G	ENST00000389484.3:c.5025T>C	I1675delinsI	Silent	E_30	SNP	True	0	Class 0: This mutation can be originally modeled.	43aa	128aa	Lrp1b	ENSMUSG00000049252.18	ENSMUST00000052550.13	chr2	91	-	SNP	Silent	E_30	41159256.0	41159256.0	A	G	ENSMUST00000052550.13:c.5025T>C	I1675delinsI	41159256.0	41159256.0	A	G	ENSMUST00000052550.13:c.5025T>C	I1675delinsI	COSMIC-H0406461	COSMIC-H0406461-M01-V01	COSMIC	42501796.0	False	False	False	False	False	171
LRP1B	ENSG00000168702.12	ENST00000389484.3	chr2	91	-	True	140995732	140995732	C	A	ENST00000389484.3:c.13549G>T	D4517Y	Missense	E_89	SNP	True	0	Class 0: This mutation can be originally modeled.	3aa	1aa	Lrp1b	ENSMUSG00000049252.18	ENSMUST00000052550.13	chr2	91	-	SNP	Missense	E_89	40490277.0	40490277.0	C	A	ENSMUST00000052550.13:c.13549G>T	D4517Y	40490277.0	40490277.0	C	A	ENSMUST00000052550.13:c.13549G>T	D4517Y	COSMIC-H0406469	COSMIC-H0406469-M01-V01	COSMIC	42501851.0	False	False	False	False	False	4
LRP1B	ENSG00000168702.12	ENST00000389484.3	chr2	91	-	True	141083420	141083420	C	A	ENST00000389484.3:c.12251G>T	R4084L	Missense	E_80	SNP	True	0	Class 0: This mutation can be originally modeled.	1aa	19aa	Lrp1b	ENSMUSG00000049252.18	ENSMUST00000052550.13	chr2	91	-	SNP	Missense	E_80	40555174.0	40555174.0	C	A	ENSMUST00000052550.13:c.12251G>T	R4084L	40555174.0	40555174.0	C	A	ENSMUST00000052550.13:c.12251G>T	R4084L	COSMIC-H0406471	COSMIC-H0406471-M01-V01	COSMIC	42501858.0	False	False	False	False	False	20
LRP1B	ENSG00000168702.12	ENST00000389484.3	chr2	91	-	True	141660726	141660726	A	T	ENST00000389484.3:c.3529T>A	S1177T	Missense	E_23	SNP	True	0	Class 0: This mutation can be originally modeled.	5aa	25aa	Lrp1b	ENSMUSG00000049252.18	ENSMUST00000052550.13	chr2	91	-	SNP	Missense	E_23	41231940.0	41231940.0	A	T	ENSMUST00000052550.13:c.3529T>A	S1177T	41231940.0	41231940.0	A	T	ENSMUST00000052550.13:c.3529T>A	S1177T	COSMIC-H0406472	COSMIC-H0406472-M01-V01	COSMIC	42501862.0	False	False	False	False	False	30
LRP1B	ENSG00000168702.12	ENST00000389484.3	chr2	91	-	True	141122342	141122342	T	A	ENST00000389484.3:c.11019A>T	I3673delinsI	Silent	E_72	SNP	True	0	Class 0: This mutation can be originally modeled.	0aa	2aa	Lrp1b	ENSMUSG00000049252.18	ENSMUST00000052550.13	chr2	91	-	SNP	Silent	E_72	40605496.0	40605496.0	T	A	ENSMUST00000052550.13:c.11019A>T	I3673delinsI	40605496.0	40605496.0	T	A	ENSMUST00000052550.13:c.11019A>T	I3673delinsI	COSMIC-H0406486	COSMIC-H0406486-M01-V01	COSMIC	42502015.0	False	False	False	False	False	2
LRP1B	ENSG00000168702.12	ENST00000389484.3	chr2	91	-	True	141298652	141298652	C	G	ENST00000389484.3:c.7403G>C	C2468S	Missense	E_45	SNP	True	0	Class 0: This mutation can be originally modeled.	29aa	15aa	Lrp1b	ENSMUSG00000049252.18	ENSMUST00000052550.13	chr2	91	-	SNP	Missense	E_45	40817323.0	40817323.0	C	G	ENSMUST00000052550.13:c.7403G>C	C2468S	40817323.0	40817323.0	C	G	ENSMUST00000052550.13:c.7403G>C	C2468S	COSMIC-H0406532	COSMIC-H0406532-M01-V01	COSMIC	42525611.0	False	False	False	False	False	44
LRP1B	ENSG00000168702.12	ENST00000389484.3	chr2	91	-	True	141526806	141526806	C	T	ENST00000389484.3:c.5734G>A	A1912T	Missense	E_35	SNP	True	0	Class 0: This mutation can be originally modeled.	1aa	18aa	Lrp1b	ENSMUSG00000049252.18	ENSMUST00000052550.13	chr2	91	-	SNP	Missense	E_35	41075906.0	41075906.0	C	T	ENSMUST00000052550.13:c.5734G>A	A1912T	41075906.0	41075906.0	C	T	ENSMUST00000052550.13:c.5734G>A	A1912T	COSMIC-H0406558	COSMIC-H0406558-M01-V01	COSMIC	42525746.0	False	False	False	False	False	19
LRP1B	ENSG00000168702.12	ENST00000389484.3	chr2	91	-	True	141526804	141526804	G	T	ENST00000389484.3:c.5736C>A	A1912delinsA	Silent	E_35	SNP	True	0	Class 0: This mutation can be originally modeled.	1aa	18aa	Lrp1b	ENSMUSG00000049252.18	ENSMUST00000052550.13	chr2	91	-	SNP	Silent	E_35	41075904.0	41075904.0	A	T	ENSMUST00000052550.13:c.5736T>A	A1912delinsA	41075904.0	41075904.0	A	T	ENSMUST00000052550.13:c.5736T>A	A1912delinsA	COSMIC-H0406560	COSMIC-H0406560-M01-V01	COSMIC	42525755.0	False	False	False	False	False	19
LRP1B	ENSG00000168702.12	ENST00000389484.3	chr2	91	-	True	141116423	141116423	A	T	ENST00000389484.3:c.11224T>A	C3742S	Missense	E_73	SNP	True	0	Class 0: This mutation can be originally modeled.	0aa	6aa	Lrp1b	ENSMUSG00000049252.18	ENSMUST00000052550.13	chr2	91	-	SNP	Missense	E_73	40593859.0	40593859.0	A	T	ENSMUST00000052550.13:c.11224T>A	C3742S	40593859.0	40593859.0	A	T	ENSMUST00000052550.13:c.11224T>A	C3742S	COSMIC-H0406561	COSMIC-H0406561-M01-V01	COSMIC	42525763.0	False	False	False	False	False	6
LRP1B	ENSG00000168702.12	ENST00000389484.3	chr2	91	-	True	141707859	141707859	A	G	ENST00000389484.3:c.3081T>C	G1027delinsG	Silent	E_20	SNP	True	0	Class 0: This mutation can be originally modeled.	17aa	10aa	Lrp1b	ENSMUSG00000049252.18	ENSMUST00000052550.13	chr2	91	-	SNP	Silent	E_20	41298302.0	41298302.0	A	G	ENSMUST00000052550.13:c.3081T>C	G1027delinsG	41298302.0	41298302.0	A	G	ENSMUST00000052550.13:c.3081T>C	G1027delinsG	COSMIC-H0406562	COSMIC-H0406562-M01-V01	COSMIC	42525769.0	False	False	False	False	False	27
LRP1B	ENSG00000168702.12	ENST00000389484.3	chr2	91	-	True	141665546	141665546	C	T	ENST00000389484.3:c.3420G>A	K1140delinsK	Silent	E_22	SNP	True	0	Class 0: This mutation can be originally modeled.	10aa	0aa	Lrp1b	ENSMUSG00000049252.18	ENSMUST00000052550.13	chr2	91	-	SNP	Silent	E_22	41234530.0	41234530.0	C	T	ENSMUST00000052550.13:c.3420G>A	K1140delinsK	41234530.0	41234530.0	C	T	ENSMUST00000052550.13:c.3420G>A	K1140delinsK	COSMIC-H0406565	COSMIC-H0406565-M01-V01	COSMIC	42525783.0	False	False	False	False	False	10
LRP1B	ENSG00000168702.12	ENST00000389484.3	chr2	91	-	True	141201967	141201967	C	T	ENST00000389484.3:c.10226G>A	C3409Y	Missense	E_65	SNP	True	0	Class 0: This mutation can be originally modeled.	0aa	19aa	Lrp1b	ENSMUSG00000049252.18	ENSMUST00000052550.13	chr2	91	-	SNP	Missense	E_65	40692971.0	40692971.0	C	T	ENSMUST00000052550.13:c.10226G>A	C3409Y	40692971.0	40692971.0	C	T	ENSMUST00000052550.13:c.10226G>A	C3409Y	COSMIC-H0406566	COSMIC-H0406566-M01-V01	COSMIC	42428170.0	False	False	False	False	False	19
LRP1B	ENSG00000168702.12	ENST00000389484.3	chr2	91	-	True	141460103	141460103	A	G	ENST00000389484.3:c.6043T>C	W2015R	Missense	E_38	SNP	True	0	Class 0: This mutation can be originally modeled.	5aa	2aa	Lrp1b	ENSMUSG00000049252.18	ENSMUST00000052550.13	chr2	91	-	SNP	Missense	E_38	41003087.0	41003087.0	A	G	ENSMUST00000052550.13:c.6043T>C	W2015R	41003087.0	41003087.0	A	G	ENSMUST00000052550.13:c.6043T>C	W2015R	COSMIC-H0406580	COSMIC-H0406580-M01-V01	COSMIC	42479926.0	False	False	False	False	False	7
LRP1B	ENSG00000168702.12	ENST00000389484.3	chr2	91	-	True	141526899	141526899	G	T	ENST00000389484.3:c.5641C>A	L1881I	Missense	E_35	SNP	True	0	Class 0: This mutation can be originally modeled.	40aa	15aa	Lrp1b	ENSMUSG00000049252.18	ENSMUST00000052550.13	chr2	91	-	SNP	Missense	E_35	41075999.0	41075999.0	G	T	ENSMUST00000052550.13:c.5641C>A	L1881I	41075999.0	41075999.0	G	T	ENSMUST00000052550.13:c.5641C>A	L1881I	COSMIC-H0406581	COSMIC-H0406581-M01-V01	COSMIC	42479930.0	False	False	False	False	False	55
LRP1B	ENSG00000168702.12	ENST00000389484.3	chr2	91	-	True	142888277	142888277	A	C	ENST00000389484.3:c.22T>G	L8V	Missense	E_1	SNP	True	0	Class 0: This mutation can be originally modeled.	0aa	0aa	Lrp1b	ENSMUSG00000049252.18	ENSMUST00000052550.13	chr2	91	-	SNP	Missense	E_1	42542813.0	42542813.0	G	C	ENSMUST00000052550.13:c.16C>G	L6V	42542813.0	42542813.0	G	C	ENSMUST00000052550.13:c.16C>G	L6V	COSMIC-H0406583	COSMIC-H0406583-M01-V01	COSMIC	42479936.0	False	False	False	False	False	0
LRP1B	ENSG00000168702.12	ENST00000389484.3	chr2	91	-	True	141081621	141081621	G	A	ENST00000389484.3:c.12355C>T	H4119Y	Missense	E_81	SNP	True	0	Class 0: This mutation can be originally modeled.	13aa	3aa	Lrp1b	ENSMUSG00000049252.18	ENSMUST00000052550.13	chr2	91	-	SNP	Missense	E_81	40553787.0	40553787.0	G	A	ENSMUST00000052550.13:c.12355C>T	H4119Y	40553787.0	40553787.0	G	A	ENSMUST00000052550.13:c.12355C>T	H4119Y	COSMIC-H0406594	COSMIC-H0406594-M01-V01	COSMIC	42479980.0	False	False	False	False	False	16
LRP1B	ENSG00000168702.12	ENST00000389484.3	chr2	91	-	True	141283463	141283463	C	A	ENST00000389484.3:c.7976G>T	C2659F	Missense	E_49	SNP	True	0	Class 0: This mutation can be originally modeled.	2aa	28aa	Lrp1b	ENSMUSG00000049252.18	ENSMUST00000052550.13	chr2	91	-	SNP	Missense	E_49	40793039.0	40793039.0	C	A	ENSMUST00000052550.13:c.7976G>T	C2659F	40793039.0	40793039.0	C	A	ENSMUST00000052550.13:c.7976G>T	C2659F	COSMIC-H0406595	COSMIC-H0406595-M01-V01	COSMIC	42479987.0	False	False	False	False	False	30
LRP1B	ENSG00000168702.12	ENST00000389484.3	chr2	91	-	True	141762940	141762940	T	A	ENST00000389484.3:c.2467A>T	N823Y	Missense	E_15	SNP	True	0	Class 0: This mutation can be originally modeled.	8aa	14aa	Lrp1b	ENSMUSG00000049252.18	ENSMUST00000052550.13	chr2	91	-	SNP	Missense	E_15	41348348.0	41348348.0	T	A	ENSMUST00000052550.13:c.2467A>T	N823Y	41348348.0	41348348.0	T	A	ENSMUST00000052550.13:c.2467A>T	N823Y	COSMIC-H0406596	COSMIC-H0406596-M01-V01	COSMIC	42479991.0	False	False	False	False	False	22
LRP1B	ENSG00000168702.12	ENST00000389484.3	chr2	91	-	True	141081489	141081489	T	C	ENST00000389484.3:c.12487A>G	I4163V	Missense	E_81	SNP	True	0	Class 0: This mutation can be originally modeled.	0aa	0aa	Lrp1b	ENSMUSG00000049252.18	ENSMUST00000052550.13	chr2	91	-	SNP	Missense	E_81	40553661.0	40553661.0	T	C	ENSMUST00000052550.13:c.12481A>G	I4161V	40553661.0	40553661.0	T	C	ENSMUST00000052550.13:c.12481A>G	I4161V	COSMIC-H0406604	COSMIC-H0406604-M01-V01	COSMIC	42480033.0	False	False	False	False	False	0
LRP1B	ENSG00000168702.12	ENST00000389484.3	chr2	91	-	True	141680593	141680593	C	A	ENST00000389484.3:c.3260G>T	G1087V	Missense	E_21	SNP	True	0	Class 0: This mutation can be originally modeled.	19aa	16aa	Lrp1b	ENSMUSG00000049252.18	ENSMUST00000052550.13	chr2	91	-	SNP	Missense	E_21	41265905.0	41265905.0	C	A	ENSMUST00000052550.13:c.3260G>T	G1087V	41265905.0	41265905.0	C	A	ENSMUST00000052550.13:c.3260G>T	G1087V	COSMIC-H0406609	COSMIC-H0406609-M01-V01	COSMIC	42480058.0	False	False	False	False	False	35
LRP1B	ENSG00000168702.12	ENST00000389484.3	chr2	91	-	True	141625386	141625386	G	C	ENST00000389484.3:c.4352C>G	S1451*	Nonsense	E_27	SNP	True	0	Class 0: This mutation can be originally modeled.	12aa	1aa	Lrp1b	ENSMUSG00000049252.18	ENSMUST00000052550.13	chr2	91	-	SNP	Nonsense	E_27	41185704.0	41185704.0	G	C	ENSMUST00000052550.13:c.4352C>G	S1451*	41185704.0	41185704.0	G	C	ENSMUST00000052550.13:c.4352C>G	S1451*	COSMIC-H0406610	COSMIC-H0406610-M01-V01	COSMIC	42480061.0	False	False	False	False	False	13
LRP1B	ENSG00000168702.12	ENST00000389484.3	chr2	91	-	True	141110527	141110527	G	T	ENST00000389484.3:c.11645C>A	A3882E	Missense	E_76	SNP	True	0	Class 0: This mutation can be originally modeled.	2aa	0aa	Lrp1b	ENSMUSG00000049252.18	ENSMUST00000052550.13	chr2	91	-	SNP	Missense	E_76	40589529.0	40589529.0	G	T	ENSMUST00000052550.13:c.11645C>A	A3882E	40589529.0	40589529.0	G	T	ENSMUST00000052550.13:c.11645C>A	A3882E	COSMIC-H0406614	COSMIC-H0406614-M01-V01	COSMIC	42480080.0	False	False	False	False	False	2
LRP1B	ENSG00000168702.12	ENST00000389484.3	chr2	91	-	True	141773277	141773277	C	T	ENST00000389484.3:c.2178G>A	G726delinsG	Silent	E_13	SNP	True	0	Class 0: This mutation can be originally modeled.	18aa	4aa	Lrp1b	ENSMUSG00000049252.18	ENSMUST00000052550.13	chr2	91	-	SNP	Silent	E_13	41360966.0	41360966.0	T	T	ENSMUST00000052550.13:c.2178A>A	G726delinsG	41360966.0	41360966.0	T	T	ENSMUST00000052550.13:c.2178A>A	G726delinsG	COSMIC-H0406616	COSMIC-H0406616-M01-V01	COSMIC	42480086.0	False	False	False	False	False	22
LRP1B	ENSG00000168702.12	ENST00000389484.3	chr2	91	-	True	141267522	141267522	G	T	ENST00000389484.3:c.8373C>A	S2791R	Missense	E_52	SNP	True	0	Class 0: This mutation can be originally modeled.	13aa	4aa	Lrp1b	ENSMUSG00000049252.18	ENSMUST00000052550.13	chr2	91	-	SNP	Missense	E_52	40772177.0	40772177.0	A	T	ENSMUST00000052550.13:c.8373T>A	S2791R	40772177.0	40772177.0	A	T	ENSMUST00000052550.13:c.8373T>A	S2791R	COSMIC-H0406632	COSMIC-H0406632-M01-V01	COSMIC	42545162.0	False	False	False	False	False	17
LRP1B	ENSG00000168702.12	ENST00000389484.3	chr2	91	-	True	141806562	141806562	C	A	ENST00000389484.3:c.1782G>T	L594delinsL	Silent	E_11	SNP	True	0	Class 0: This mutation can be originally modeled.	26aa	48aa	Lrp1b	ENSMUSG00000049252.18	ENSMUST00000052550.13	chr2	91	-	SNP	Silent	E_11	41388184.0	41388184.0	C	A	ENSMUST00000052550.13:c.1782G>T	L594delinsL	41388184.0	41388184.0	C	A	ENSMUST00000052550.13:c.1782G>T	L594delinsL	COSMIC-H0406669	COSMIC-H0406669-M01-V01	COSMIC	42536986.0	False	False	False	False	False	74
LRP1B	ENSG00000168702.12	ENST00000389484.3	chr2	91	-	True	141259363	141259363	C	A	ENST00000389484.3:c.8743G>T	D2915Y	Missense	E_55	SNP	True	0	Class 0: This mutation can be originally modeled.	1aa	7aa	Lrp1b	ENSMUSG00000049252.18	ENSMUST00000052550.13	chr2	91	-	SNP	Missense	E_55	40765082.0	40765082.0	C	A	ENSMUST00000052550.13:c.8743G>T	D2915Y	40765082.0	40765082.0	C	A	ENSMUST00000052550.13:c.8743G>T	D2915Y	COSMIC-H0406677	COSMIC-H0406677-M01-V01	COSMIC	42581908.0	False	False	False	False	False	8
LRP1B	ENSG00000168702.12	ENST00000389484.3	chr2	91	-	True	141283437	141283437	A	T	ENST00000389484.3:c.8002T>A	Y2668N	Missense	E_49	SNP	True	0	Class 0: This mutation can be originally modeled.	11aa	19aa	Lrp1b	ENSMUSG00000049252.18	ENSMUST00000052550.13	chr2	91	-	SNP	Missense	E_49	40793013.0	40793013.0	A	T	ENSMUST00000052550.13:c.8002T>A	Y2668N	40793013.0	40793013.0	A	T	ENSMUST00000052550.13:c.8002T>A	Y2668N	COSMIC-H0406678	COSMIC-H0406678-M01-V01	COSMIC	42581912.0	False	False	False	False	False	30
LRP1B	ENSG00000168702.12	ENST00000389484.3	chr2	91	-	True	141283894	141283894	G	A	ENST00000389484.3:c.7788C>T	F2596delinsF	Silent	E_48	SNP	True	0	Class 0: This mutation can be originally modeled.	3aa	17aa	Lrp1b	ENSMUSG00000049252.18	ENSMUST00000052550.13	chr2	91	-	SNP	Silent	E_48	40793466.0	40793466.0	G	A	ENSMUST00000052550.13:c.7788C>T	F2596delinsF	40793466.0	40793466.0	G	A	ENSMUST00000052550.13:c.7788C>T	F2596delinsF	COSMIC-H0406679	COSMIC-H0406679-M01-V01	COSMIC	42581916.0	False	False	False	False	False	20
LRP1B	ENSG00000168702.12	ENST00000389484.3	chr2	91	-	True	141707959	141707959	C	T	ENST00000389484.3:c.2981G>A	G994E	Missense	E_20	SNP	True	0	Class 0: This mutation can be originally modeled.	4aa	1aa	Lrp1b	ENSMUSG00000049252.18	ENSMUST00000052550.13	chr2	91	-	SNP	Missense	E_20	41298402.0	41298402.0	C	T	ENSMUST00000052550.13:c.2981G>A	G994E	41298402.0	41298402.0	C	T	ENSMUST00000052550.13:c.2981G>A	G994E	COSMIC-H0406683	COSMIC-H0406683-M01-V01	COSMIC	42581925.0	False	False	False	False	False	5
