## Supplementary material for "Computational modeling of human genetic variants in mice": H2M_Database_v1.csv (part 924 of 1838)

gene_name_h	gene_id_h	tx_id_h	chr_h	exon_num_h	strand_h	match	start_h	end_h	ref_seq_h	alt_seq_h	HGVSc_h	HGVSp_h	classification_h	exon_h	type_h	status	class	statement	flank_size_left	flank_size_right	gene_name_m	gene_id_m	tx_id_m	chr_m	exon_num_m	strand_m	type_m	classification_m	exon_m	start_m_ori	end_m_ori	ref_seq_m_ori	alt_seq_m_ori	HGVSc_m_ori	HGVSp_m_ori	start_m	end_m	ref_seq_m	alt_seq_m	HGVSc_m	HGVSp_m	ID_human	ID_mouse	Database	ID_db	pe_human	pe_mouse	be_human	be_mouse	expanded	flank_size
LRP1B	ENSG00000168702.12	ENST00000389484.3	chr2	91	-	True	141986916	141986916	G	A	ENST00000389484.3:c.686C>T	S229L	Missense	E_6	SNP	True	0	Class 0: This mutation can be originally modeled.	2aa	0aa	Lrp1b	ENSMUSG00000049252.18	ENSMUST00000052550.13	chr2	91	-	SNP	Missense	E_6	41618729.0	41618729.0	G	A	ENSMUST00000052550.13:c.686C>T	S229L	41618729.0	41618729.0	G	A	ENSMUST00000052550.13:c.686C>T	S229L	COSMIC-H0406686	COSMIC-H0406686-M01-V01	COSMIC	42581936.0	False	False	False	False	False	2
LRP1B	ENSG00000168702.12	ENST00000389484.3	chr2	91	-	True	141259417	141259417	T	C	ENST00000389484.3:c.8689A>G	M2897V	Missense	E_55	SNP	True	0	Class 0: This mutation can be originally modeled.	7aa	9aa	Lrp1b	ENSMUSG00000049252.18	ENSMUST00000052550.13	chr2	91	-	SNP	Missense	E_55	40765136.0	40765136.0	T	C	ENSMUST00000052550.13:c.8689A>G	M2897V	40765136.0	40765136.0	T	C	ENSMUST00000052550.13:c.8689A>G	M2897V	COSMIC-H0406707	COSMIC-H0406707-M01-V01	COSMIC	42552697.0	False	False	False	False	False	16
LRP1B	ENSG00000168702.12	ENST00000389484.3	chr2	91	-	True	141625326	141625326	T	A	ENST00000389484.3:c.4412A>T	H1471L	Missense	E_27	SNP	True	0	Class 0: This mutation can be originally modeled.	17aa	21aa	Lrp1b	ENSMUSG00000049252.18	ENSMUST00000052550.13	chr2	91	-	SNP	Missense	E_27	41185644.0	41185644.0	T	A	ENSMUST00000052550.13:c.4412A>T	H1471L	41185644.0	41185644.0	T	A	ENSMUST00000052550.13:c.4412A>T	H1471L	COSMIC-H0406708	COSMIC-H0406708-M01-V01	COSMIC	42552699.0	False	False	False	False	False	38
LRP1B	ENSG00000168702.12	ENST00000389484.3	chr2	91	-	True	141200076	141200076	A	G	ENST00000389484.3:c.10411T>C	C3471R	Missense	E_66	SNP	True	0	Class 0: This mutation can be originally modeled.	41aa	25aa	Lrp1b	ENSMUSG00000049252.18	ENSMUST00000052550.13	chr2	91	-	SNP	Missense	E_66	40691407.0	40691407.0	A	G	ENSMUST00000052550.13:c.10411T>C	C3471R	40691407.0	40691407.0	A	G	ENSMUST00000052550.13:c.10411T>C	C3471R	COSMIC-H0406709	COSMIC-H0406709-M01-V01	COSMIC	42552901.0	False	False	False	False	False	66
LRP1B	ENSG00000168702.12	ENST00000389484.3	chr2	91	-	True	141709442	141709442	C	T	ENST00000389484.3:c.2955G>A	W985*	Nonsense	E_19	SNP	True	0	Class 0: This mutation can be originally modeled.	1aa	3aa	Lrp1b	ENSMUSG00000049252.18	ENSMUST00000052550.13	chr2	91	-	SNP	Nonsense	E_19	41298927.0	41298927.0	C	T	ENSMUST00000052550.13:c.2955G>A	W985*	41298927.0	41298927.0	C	T	ENSMUST00000052550.13:c.2955G>A	W985*	COSMIC-H0406710	COSMIC-H0406710-M01-V01	COSMIC	42552902.0	False	False	False	False	False	4
LRP1B	ENSG00000168702.12	ENST00000389484.3	chr2	91	-	True	141093205	141093205	A	G	ENST00000389484.3:c.12095T>C	I4032T	Missense	E_78	SNP	True	0	Class 0: This mutation can be originally modeled.	48aa	12aa	Lrp1b	ENSMUSG00000049252.18	ENSMUST00000052550.13	chr2	91	-	SNP	Missense	E_78	40569025.0	40569025.0	A	G	ENSMUST00000052550.13:c.12095T>C	I4032T	40569025.0	40569025.0	A	G	ENSMUST00000052550.13:c.12095T>C	I4032T	COSMIC-H0406711	COSMIC-H0406711-M01-V01	COSMIC	42552905.0	False	False	False	False	False	60
LRP1B	ENSG00000168702.12	ENST00000389484.3	chr2	91	-	True	141294278	141294278	G	A	ENST00000389484.3:c.7514C>T	T2505I	Missense	E_46	SNP	True	0	Class 0: This mutation can be originally modeled.	3aa	6aa	Lrp1b	ENSMUSG00000049252.18	ENSMUST00000052550.13	chr2	91	-	SNP	Missense	E_46	40812432.0	40812432.0	G	A	ENSMUST00000052550.13:c.7514C>T	T2505I	40812432.0	40812432.0	G	A	ENSMUST00000052550.13:c.7514C>T	T2505I	COSMIC-H0406728	COSMIC-H0406728-M01-V01	COSMIC	42552950.0	False	False	False	False	False	9
LRP1B	ENSG00000168702.12	ENST00000389484.3	chr2	91	-	True	141072649	141072649	A	T	ENST00000389484.3:c.12660T>A	T4220delinsT	Silent	E_83	SNP	True	0	Class 0: This mutation can be originally modeled.	11aa	25aa	Lrp1b	ENSMUSG00000049252.18	ENSMUST00000052550.13	chr2	91	-	SNP	Silent	E_83	40547521.0	40547521.0	A	T	ENSMUST00000052550.13:c.12660T>A	T4220delinsT	40547521.0	40547521.0	A	T	ENSMUST00000052550.13:c.12660T>A	T4220delinsT	COSMIC-H0406730	COSMIC-H0406730-M01-V01	COSMIC	42552956.0	False	False	False	False	False	36
LRP1B	ENSG00000168702.12	ENST00000389484.3	chr2	91	-	True	141598632	141598632	C	A	ENST00000389484.3:c.4969G>T	D1657Y	Missense	E_30	SNP	True	0	Class 0: This mutation can be originally modeled.	25aa	146aa	Lrp1b	ENSMUSG00000049252.18	ENSMUST00000052550.13	chr2	91	-	SNP	Missense	E_30	41159312.0	41159312.0	C	A	ENSMUST00000052550.13:c.4969G>T	D1657Y	41159312.0	41159312.0	C	A	ENSMUST00000052550.13:c.4969G>T	D1657Y	COSMIC-H0406735	COSMIC-H0406735-M01-V01	COSMIC	42552968.0	False	False	False	False	False	171
LRP1B	ENSG00000168702.12	ENST00000389484.3	chr2	91	-	True	141004719	141004719	G	A	ENST00000389484.3:c.13260C>T	N4420delinsN	Silent	E_87	SNP	True	0	Class 0: This mutation can be originally modeled.	3aa	16aa	Lrp1b	ENSMUSG00000049252.18	ENSMUST00000052550.13	chr2	91	-	SNP	Silent	E_87	40501508.0	40501508.0	A	A	ENSMUST00000052550.13:c.13260T>T	N4420delinsN	40501508.0	40501508.0	A	A	ENSMUST00000052550.13:c.13260T>T	N4420delinsN	COSMIC-H0406741	COSMIC-H0406741-M01-V01	COSMIC	42552983.0	False	False	False	False	False	19
LRP1B	ENSG00000168702.12	ENST00000389484.3	chr2	91	-	True	141208161	141208161	C	G	ENST00000389484.3:c.10033G>C	G3345R	Missense	E_63	SNP	True	0	Class 0: This mutation can be originally modeled.	53aa	10aa	Lrp1b	ENSMUSG00000049252.18	ENSMUST00000052550.13	chr2	91	-	SNP	Missense	E_63	40700709.0	40700709.0	C	G	ENSMUST00000052550.13:c.10033G>C	G3345R	40700709.0	40700709.0	C	G	ENSMUST00000052550.13:c.10033G>C	G3345R	COSMIC-H0406742	COSMIC-H0406742-M01-V01	COSMIC	42552985.0	False	False	False	False	False	63
LRP1B	ENSG00000168702.12	ENST00000389484.3	chr2	91	-	True	141356398	141356398	C	T	ENST00000389484.3:c.6996G>A	M2332I	Missense	E_43	SNP	True	0	Class 0: This mutation can be originally modeled.	25aa	14aa	Lrp1b	ENSMUSG00000049252.18	ENSMUST00000052550.13	chr2	91	-	SNP	Missense	E_43	40888263.0	40888263.0	C	T	ENSMUST00000052550.13:c.6996G>A	M2332I	40888263.0	40888263.0	C	T	ENSMUST00000052550.13:c.6996G>A	M2332I	COSMIC-H0406766	COSMIC-H0406766-M01-V01	COSMIC	42575191.0	False	False	False	False	False	39
LRP1B	ENSG00000168702.12	ENST00000389484.3	chr2	91	-	True	141259273	141259273	G	C	ENST00000389484.3:c.8833C>G	L2945V	Missense	E_55	SNP	True	0	Class 0: This mutation can be originally modeled.	9aa	46aa	Lrp1b	ENSMUSG00000049252.18	ENSMUST00000052550.13	chr2	91	-	SNP	Missense	E_55	40764992.0	40764992.0	A	C	ENSMUST00000052550.13:c.8833T>G	L2945V	40764992.0	40764992.0	A	C	ENSMUST00000052550.13:c.8833T>G	L2945V	COSMIC-H0406777	COSMIC-H0406777-M01-V01	COSMIC	42575247.0	False	False	False	False	False	55
LRP1B	ENSG00000168702.12	ENST00000389484.3	chr2	91	-	True	141253266	141253266	C	G	ENST00000389484.3:c.8902G>C	D2968H	Missense	E_56	SNP	True	0	Class 0: This mutation can be originally modeled.	32aa	23aa	Lrp1b	ENSMUSG00000049252.18	ENSMUST00000052550.13	chr2	91	-	SNP	Missense	E_56	40760365.0	40760365.0	C	G	ENSMUST00000052550.13:c.8902G>C	D2968H	40760365.0	40760365.0	C	G	ENSMUST00000052550.13:c.8902G>C	D2968H	COSMIC-H0406781	COSMIC-H0406781-M01-V01	COSMIC	42575261.0	False	False	False	False	False	55
LRP1B	ENSG00000168702.12	ENST00000389484.3	chr2	91	-	True	141283561	141283561	A	G	ENST00000389484.3:c.7878T>C	N2626delinsN	Silent	E_49	SNP	True	0	Class 0: This mutation can be originally modeled.	1aa	13aa	Lrp1b	ENSMUSG00000049252.18	ENSMUST00000052550.13	chr2	91	-	SNP	Silent	E_49	40793137.0	40793137.0	A	G	ENSMUST00000052550.13:c.7878T>C	N2626delinsN	40793137.0	40793137.0	A	G	ENSMUST00000052550.13:c.7878T>C	N2626delinsN	COSMIC-H0406839	COSMIC-H0406839-M01-V01	COSMIC	42614305.0	False	False	False	False	False	14
LRP1B	ENSG00000168702.12	ENST00000389484.3	chr2	91	-	True	141773313	141773313	G	T	ENST00000389484.3:c.2142C>A	A714delinsA	Silent	E_13	SNP	True	0	Class 0: This mutation can be originally modeled.	6aa	16aa	Lrp1b	ENSMUSG00000049252.18	ENSMUST00000052550.13	chr2	91	-	SNP	Silent	E_13	41361002.0	41361002.0	A	T	ENSMUST00000052550.13:c.2142T>A	A714delinsA	41361002.0	41361002.0	A	T	ENSMUST00000052550.13:c.2142T>A	A714delinsA	COSMIC-H0406840	COSMIC-H0406840-M01-V01	COSMIC	42614310.0	False	False	False	False	False	22
LRP1B	ENSG00000168702.12	ENST00000389484.3	chr2	91	-	True	140997099	140997099	T	A	ENST00000389484.3:c.13327A>T	S4443C	Missense	E_88	SNP	True	0	Class 0: This mutation can be originally modeled.	5aa	13aa	Lrp1b	ENSMUSG00000049252.18	ENSMUST00000052550.13	chr2	91	-	SNP	Missense	E_88	40491605.0	40491605.0	T	A	ENSMUST00000052550.13:c.13327A>T	S4443C	40491605.0	40491605.0	T	A	ENSMUST00000052550.13:c.13327A>T	S4443C	COSMIC-H0406845	COSMIC-H0406845-M01-V01	COSMIC	42614325.0	False	False	False	False	False	18
LRP1B	ENSG00000168702.12	ENST00000389484.3	chr2	91	-	True	141816573	141816573	G	T	ENST00000389484.3:c.1287C>A	T429delinsT	Silent	E_9	SNP	True	0	Class 0: This mutation can be originally modeled.	14aa	0aa	Lrp1b	ENSMUSG00000049252.18	ENSMUST00000052550.13	chr2	91	-	SNP	Silent	E_9	41396778.0	41396778.0	G	T	ENSMUST00000052550.13:c.1287C>A	T429delinsT	41396778.0	41396778.0	G	T	ENSMUST00000052550.13:c.1287C>A	T429delinsT	COSMIC-H0406900	COSMIC-H0406900-M01-V01	COSMIC	42625421.0	False	False	False	False	False	14
LRP1B	ENSG00000168702.12	ENST00000389484.3	chr2	91	-	True	141200085	141200085	C	A	ENST00000389484.3:c.10402G>T	E3468*	Nonsense	E_66	SNP	True	0	Class 0: This mutation can be originally modeled.	38aa	28aa	Lrp1b	ENSMUSG00000049252.18	ENSMUST00000052550.13	chr2	91	-	SNP	Nonsense	E_66	40691416.0	40691416.0	C	A	ENSMUST00000052550.13:c.10402G>T	E3468*	40691416.0	40691416.0	C	A	ENSMUST00000052550.13:c.10402G>T	E3468*	COSMIC-H0406902	COSMIC-H0406902-M01-V01	COSMIC	42574352.0	False	False	False	False	False	66
LRP1B	ENSG00000168702.12	ENST00000389484.3	chr2	91	-	True	142567903	142567903	C	A	ENST00000389484.3:c.150G>T	W50C	Missense	E_2	SNP	True	0	Class 0: This mutation can be originally modeled.	19aa	9aa	Lrp1b	ENSMUSG00000049252.18	ENSMUST00000052550.13	chr2	91	-	SNP	Missense	E_2	42213661.0	42213661.0	C	A	ENSMUST00000052550.13:c.150G>T	W50C	42213661.0	42213661.0	C	A	ENSMUST00000052550.13:c.150G>T	W50C	COSMIC-H0406904	COSMIC-H0406904-M01-V01	COSMIC	42574361.0	False	False	False	False	False	28
LRP1B	ENSG00000168702.12	ENST00000389484.3	chr2	91	-	True	141812785	141812785	C	T	ENST00000389484.3:c.1452G>A	G484delinsG	Silent	E_10	SNP	True	0	Class 0: This mutation can be originally modeled.	4aa	24aa	Lrp1b	ENSMUSG00000049252.18	ENSMUST00000052550.13	chr2	91	-	SNP	Silent	E_10	41392111.0	41392111.0	C	T	ENSMUST00000052550.13:c.1452G>A	G484delinsG	41392111.0	41392111.0	C	T	ENSMUST00000052550.13:c.1452G>A	G484delinsG	COSMIC-H0406921	COSMIC-H0406921-M01-V01	COSMIC	42602547.0	False	False	False	False	False	28
LRP1B	ENSG00000168702.12	ENST00000389484.3	chr2	91	-	True	142012144	142012144	C	T	ENST00000389484.3:c.410G>A	R137K	Missense	E_4	SNP	True	0	Class 0: This mutation can be originally modeled.	1aa	8aa	Lrp1b	ENSMUSG00000049252.18	ENSMUST00000052550.13	chr2	91	-	SNP	Missense	E_4	41679023.0	41679023.0	C	T	ENSMUST00000052550.13:c.410G>A	R137K	41679023.0	41679023.0	C	T	ENSMUST00000052550.13:c.410G>A	R137K	COSMIC-H0406922	COSMIC-H0406922-M01-V01	COSMIC	42602549.0	False	False	False	False	False	9
LRP1B	ENSG00000168702.12	ENST00000389484.3	chr2	91	-	True	141113962	141113962	A	C	ENST00000389484.3:c.11479T>G	C3827G	Missense	E_75	SNP	True	0	Class 0: This mutation can be originally modeled.	16aa	11aa	Lrp1b	ENSMUSG00000049252.18	ENSMUST00000052550.13	chr2	91	-	SNP	Missense	E_75	40591820.0	40591820.0	A	C	ENSMUST00000052550.13:c.11479T>G	C3827G	40591820.0	40591820.0	A	C	ENSMUST00000052550.13:c.11479T>G	C3827G	COSMIC-H0406934	COSMIC-H0406934-M01-V01	COSMIC	42602583.0	False	False	False	False	False	27
LRP1B	ENSG00000168702.12	ENST00000389484.3	chr2	91	-	True	141298630	141298630	G	A	ENST00000389484.3:c.7425C>T	C2475delinsC	Silent	E_45	SNP	True	0	Class 0: This mutation can be originally modeled.	36aa	8aa	Lrp1b	ENSMUSG00000049252.18	ENSMUST00000052550.13	chr2	91	-	SNP	Silent	E_45	40817301.0	40817301.0	A	A	ENSMUST00000052550.13:c.7425T>T	C2475delinsC	40817301.0	40817301.0	A	A	ENSMUST00000052550.13:c.7425T>T	C2475delinsC	COSMIC-H0406956	COSMIC-H0406956-M01-V01	COSMIC	42602788.0	False	False	False	False	False	44
LRP1B	ENSG00000168702.12	ENST00000389484.3	chr2	91	-	True	141260532	141260532	C	T	ENST00000389484.3:c.8662G>A	E2888K	Missense	E_54	SNP	True	0	Class 0: This mutation can be originally modeled.	2aa	0aa	Lrp1b	ENSMUSG00000049252.18	ENSMUST00000052550.13	chr2	91	-	SNP	Missense	E_54	40766554.0	40766554.0	C	T	ENSMUST00000052550.13:c.8662G>A	E2888K	40766554.0	40766554.0	C	T	ENSMUST00000052550.13:c.8662G>A	E2888K	COSMIC-H0406958	COSMIC-H0406958-M01-V01	COSMIC	42602794.0	False	False	False	False	False	2
LRP1B	ENSG00000168702.12	ENST00000389484.3	chr2	91	-	True	141135769	141135769	A	T	ENST00000389484.3:c.10618T>A	C3540S	Missense	E_68	SNP	True	0	Class 0: This mutation can be originally modeled.	2aa	6aa	Lrp1b	ENSMUSG00000049252.18	ENSMUST00000052550.13	chr2	91	-	SNP	Missense	E_68	40632794.0	40632794.0	A	T	ENSMUST00000052550.13:c.10618T>A	C3540S	40632794.0	40632794.0	A	T	ENSMUST00000052550.13:c.10618T>A	C3540S	COSMIC-H0407013	COSMIC-H0407013-M01-V01	COSMIC	42394509.0	False	False	False	False	False	8
LRP1B	ENSG00000168702.12	ENST00000389484.3	chr2	91	-	True	141083341	141083341	G	T	ENST00000389484.3:c.12330C>A	S4110R	Missense	E_80	SNP	True	0	Class 0: This mutation can be originally modeled.	4aa	12aa	Lrp1b	ENSMUSG00000049252.18	ENSMUST00000052550.13	chr2	91	-	SNP	Missense	E_80	40555095.0	40555095.0	G	T	ENSMUST00000052550.13:c.12330C>A	S4110R	40555095.0	40555095.0	G	T	ENSMUST00000052550.13:c.12330C>A	S4110R	COSMIC-H0407016	COSMIC-H0407016-M01-V01	COSMIC	42394524.0	False	False	False	False	False	16
LRP1B	ENSG00000168702.12	ENST00000389484.3	chr2	91	-	True	141242954	141242954	C	G	ENST00000389484.3:c.9383G>C	R3128T	Missense	E_59	SNP	True	0	Class 0: This mutation can be originally modeled.	4aa	11aa	Lrp1b	ENSMUSG00000049252.18	ENSMUST00000052550.13	chr2	91	-	SNP	Missense	E_59	40748456.0	40748456.0	C	G	ENSMUST00000052550.13:c.9383G>C	R3128T	40748456.0	40748456.0	C	G	ENSMUST00000052550.13:c.9383G>C	R3128T	COSMIC-H0407017	COSMIC-H0407017-M01-V01	COSMIC	42394531.0	False	False	False	False	False	15
LRP1B	ENSG00000168702.12	ENST00000389484.3	chr2	91	-	True	141291661	141291661	C	T	ENST00000389484.3:c.7691G>A	C2564Y	Missense	E_47	SNP	True	0	Class 0: This mutation can be originally modeled.	9aa	0aa	Lrp1b	ENSMUSG00000049252.18	ENSMUST00000052550.13	chr2	91	-	SNP	Missense	E_47	40809219.0	40809219.0	C	T	ENSMUST00000052550.13:c.7691G>A	C2564Y	40809219.0	40809219.0	C	T	ENSMUST00000052550.13:c.7691G>A	C2564Y	COSMIC-H0407019	COSMIC-H0407019-M01-V01	COSMIC	42394542.0	False	False	False	False	False	9
LRP1B	ENSG00000168702.12	ENST00000389484.3	chr2	91	-	True	141474375	141474375	G	A	ENST00000389484.3:c.5769C>T	T1923delinsT	Silent	E_36	SNP	True	0	Class 0: This mutation can be originally modeled.	12aa	7aa	Lrp1b	ENSMUSG00000049252.18	ENSMUST00000052550.13	chr2	91	-	SNP	Silent	E_36	41013735.0	41013735.0	G	A	ENSMUST00000052550.13:c.5769C>T	T1923delinsT	41013735.0	41013735.0	G	A	ENSMUST00000052550.13:c.5769C>T	T1923delinsT	COSMIC-H0407023	COSMIC-H0407023-M01-V01	COSMIC	42394558.0	False	False	False	False	False	19
LRP1B	ENSG00000168702.12	ENST00000389484.3	chr2	91	-	True	141598587	141598587	C	T	ENST00000389484.3:c.5014G>A	E1672K	Missense	E_30	SNP	True	0	Class 0: This mutation can be originally modeled.	40aa	131aa	Lrp1b	ENSMUSG00000049252.18	ENSMUST00000052550.13	chr2	91	-	SNP	Missense	E_30	41159267.0	41159267.0	C	T	ENSMUST00000052550.13:c.5014G>A	E1672K	41159267.0	41159267.0	C	T	ENSMUST00000052550.13:c.5014G>A	E1672K	COSMIC-H0407027	COSMIC-H0407027-M01-V01	COSMIC	42394578.0	False	False	False	False	False	171
LRP1B	ENSG00000168702.12	ENST00000389484.3	chr2	91	-	True	142567866	142567866	C	T	ENST00000389484.3:c.187G>A	D63N	Missense	E_2	SNP	True	0	Class 0: This mutation can be originally modeled.	1aa	21aa	Lrp1b	ENSMUSG00000049252.18	ENSMUST00000052550.13	chr2	91	-	SNP	Missense	E_2	42213624.0	42213624.0	C	T	ENSMUST00000052550.13:c.187G>A	D63N	42213624.0	42213624.0	C	T	ENSMUST00000052550.13:c.187G>A	D63N	COSMIC-H0407029	COSMIC-H0407029-M01-V01	COSMIC	42394586.0	False	False	False	False	False	22
LRP1B	ENSG00000168702.12	ENST00000389484.3	chr2	91	-	True	141473620	141473620	A	T	ENST00000389484.3:c.5945T>A	L1982H	Missense	E_37	SNP	True	0	Class 0: This mutation can be originally modeled.	33aa	26aa	Lrp1b	ENSMUSG00000049252.18	ENSMUST00000052550.13	chr2	91	-	SNP	Missense	E_37	41013001.0	41013001.0	A	T	ENSMUST00000052550.13:c.5945T>A	L1982H	41013001.0	41013001.0	A	T	ENSMUST00000052550.13:c.5945T>A	L1982H	COSMIC-H0407030	COSMIC-H0407030-M01-V01	COSMIC	42394590.0	False	False	False	False	False	59
LRP1B	ENSG00000168702.12	ENST00000389484.3	chr2	91	-	True	142567878	142567878	G	A	ENST00000389484.3:c.175C>T	P59S	Missense	E_2	SNP	True	0	Class 0: This mutation can be originally modeled.	28aa	0aa	Lrp1b	ENSMUSG00000049252.18	ENSMUST00000052550.13	chr2	91	-	SNP	Missense	E_2	42213636.0	42213636.0	G	A	ENSMUST00000052550.13:c.175C>T	P59S	42213636.0	42213636.0	G	A	ENSMUST00000052550.13:c.175C>T	P59S	COSMIC-H0407031	COSMIC-H0407031-M01-V01	COSMIC	42394594.0	False	False	False	False	False	28
LRP1B	ENSG00000168702.12	ENST00000389484.3	chr2	91	-	True	141083370	141083370	C	T	ENST00000389484.3:c.12301G>A	D4101N	Missense	E_80	SNP	True	0	Class 0: This mutation can be originally modeled.	18aa	2aa	Lrp1b	ENSMUSG00000049252.18	ENSMUST00000052550.13	chr2	91	-	SNP	Missense	E_80	40555124.0	40555124.0	C	T	ENSMUST00000052550.13:c.12301G>A	D4101N	40555124.0	40555124.0	C	T	ENSMUST00000052550.13:c.12301G>A	D4101N	COSMIC-H0407040	COSMIC-H0407040-M01-V01	COSMIC	42394732.0	False	False	False	False	False	20
LRP1B	ENSG00000168702.12	ENST00000389484.3	chr2	91	-	True	141707834	141707834	C	G	ENST00000389484.3:c.3106G>C	D1036H	Missense	E_20	SNP	True	0	Class 0: This mutation can be originally modeled.	26aa	1aa	Lrp1b	ENSMUSG00000049252.18	ENSMUST00000052550.13	chr2	91	-	SNP	Missense	E_20	41298277.0	41298277.0	C	G	ENSMUST00000052550.13:c.3106G>C	D1036H	41298277.0	41298277.0	C	G	ENSMUST00000052550.13:c.3106G>C	D1036H	COSMIC-H0407041	COSMIC-H0407041-M01-V01	COSMIC	42394737.0	False	False	False	False	False	27
LRP1B	ENSG00000168702.12	ENST00000389484.3	chr2	91	-	True	141819783	141819783	C	T	ENST00000389484.3:c.1073G>A	G358E	Missense	E_8	SNP	True	0	Class 0: This mutation can be originally modeled.	1aa	5aa	Lrp1b	ENSMUSG00000049252.18	ENSMUST00000052550.13	chr2	91	-	SNP	Missense	E_8	41401580.0	41401580.0	C	T	ENSMUST00000052550.13:c.1073G>A	G358E	41401580.0	41401580.0	C	T	ENSMUST00000052550.13:c.1073G>A	G358E	COSMIC-H0407055	COSMIC-H0407055-M01-V01	COSMIC	42394788.0	False	False	False	False	False	6
LRP1B	ENSG00000168702.12	ENST00000389484.3	chr2	91	-	True	141083437	141083437	C	T	ENST00000389484.3:c.12234G>A	V4078delinsV	Silent	E_80	SNP	True	0	Class 0: This mutation can be originally modeled.	0aa	1aa	Lrp1b	ENSMUSG00000049252.18	ENSMUST00000052550.13	chr2	91	-	SNP	Silent	E_80	40555191.0	40555191.0	A	T	ENSMUST00000052550.13:c.12234T>A	V4078delinsV	40555191.0	40555191.0	A	T	ENSMUST00000052550.13:c.12234T>A	V4078delinsV	COSMIC-H0407065	COSMIC-H0407065-M01-V01	COSMIC	42403955.0	False	False	False	False	False	1
LRP1B	ENSG00000168702.12	ENST00000389484.3	chr2	91	-	True	141773471	141773471	T	A	ENST00000389484.3:c.1984A>T	T662S	Missense	E_13	SNP	True	0	Class 0: This mutation can be originally modeled.	12aa	2aa	Lrp1b	ENSMUSG00000049252.18	ENSMUST00000052550.13	chr2	91	-	SNP	Missense	E_13	41361160.0	41361160.0	T	A	ENSMUST00000052550.13:c.1984A>T	T662S	41361160.0	41361160.0	T	A	ENSMUST00000052550.13:c.1984A>T	T662S	COSMIC-H0407102	COSMIC-H0407102-M01-V01	COSMIC	42428145.0	False	False	False	False	False	14
LRP1B	ENSG00000168702.12	ENST00000389484.3	chr2	91	-	True	141004678	141004678	C	A	ENST00000389484.3:c.13301G>T	S4434I	Missense	E_87	SNP	True	0	Class 0: This mutation can be originally modeled.	17aa	2aa	Lrp1b	ENSMUSG00000049252.18	ENSMUST00000052550.13	chr2	91	-	SNP	Missense	E_87	40501467.0	40501467.0	C	A	ENSMUST00000052550.13:c.13301G>T	S4434I	40501467.0	40501467.0	C	A	ENSMUST00000052550.13:c.13301G>T	S4434I	COSMIC-H0407111	COSMIC-H0407111-M01-V01	COSMIC	42428177.0	False	False	False	False	False	19
LRP1B	ENSG00000168702.12	ENST00000389484.3	chr2	91	-	True	141079580	141079580	C	G	ENST00000389484.3:c.12592G>C	E4198Q	Missense	E_82	SNP	True	0	Class 0: This mutation can be originally modeled.	2aa	3aa	Lrp1b	ENSMUSG00000049252.18	ENSMUST00000052550.13	chr2	91	-	SNP	Missense	E_82	40551511.0	40551511.0	C	G	ENSMUST00000052550.13:c.12592G>C	E4198Q	40551511.0	40551511.0	C	G	ENSMUST00000052550.13:c.12592G>C	E4198Q	COSMIC-H0407112	COSMIC-H0407112-M01-V01	COSMIC	42428181.0	False	False	False	False	False	5
LRP1B	ENSG00000168702.12	ENST00000389484.3	chr2	91	-	True	141116503	141116503	C	G	ENST00000389484.3:c.11144G>C	C3715S	Missense	E_73	SNP	True	0	Class 0: This mutation can be originally modeled.	37aa	1aa	Lrp1b	ENSMUSG00000049252.18	ENSMUST00000052550.13	chr2	91	-	SNP	Missense	E_73	40593939.0	40593939.0	C	G	ENSMUST00000052550.13:c.11144G>C	C3715S	40593939.0	40593939.0	C	G	ENSMUST00000052550.13:c.11144G>C	C3715S	COSMIC-H0407114	COSMIC-H0407114-M01-V01	COSMIC	42428189.0	False	False	False	False	False	38
LRP1B	ENSG00000168702.12	ENST00000389484.3	chr2	91	-	True	141200130	141200130	G	T	ENST00000389484.3:c.10357C>A	L3453M	Missense	E_66	SNP	True	0	Class 0: This mutation can be originally modeled.	23aa	43aa	Lrp1b	ENSMUSG00000049252.18	ENSMUST00000052550.13	chr2	91	-	SNP	Missense	E_66	40691461.0	40691461.0	G	T	ENSMUST00000052550.13:c.10357C>A	L3453M	40691461.0	40691461.0	G	T	ENSMUST00000052550.13:c.10357C>A	L3453M	COSMIC-H0407115	COSMIC-H0407115-M01-V01	COSMIC	42420796.0	False	False	False	False	False	66
LRP1B	ENSG00000168702.12	ENST00000389484.3	chr2	91	-	True	141816459	141816459	T	A	ENST00000389484.3:c.1401A>T	Q467H	Missense	E_9	SNP	True	0	Class 0: This mutation can be originally modeled.	5aa	11aa	Lrp1b	ENSMUSG00000049252.18	ENSMUST00000052550.13	chr2	91	-	SNP	Missense	E_9	41396664.0	41396664.0	C	A	ENSMUST00000052550.13:c.1401G>T	Q467H	41396664.0	41396664.0	C	A	ENSMUST00000052550.13:c.1401G>T	Q467H	COSMIC-H0407117	COSMIC-H0407117-M01-V01	COSMIC	42428197.0	False	False	False	False	False	16
LRP1B	ENSG00000168702.12	ENST00000389484.3	chr2	91	-	True	141806791	141806791	C	T	ENST00000389484.3:c.1553G>A	R518K	Missense	E_11	SNP	True	0	Class 0: This mutation can be originally modeled.	8aa	29aa	Lrp1b	ENSMUSG00000049252.18	ENSMUST00000052550.13	chr2	91	-	SNP	Missense	E_11	41388413.0	41388413.0	C	T	ENSMUST00000052550.13:c.1553G>A	R518K	41388413.0	41388413.0	C	T	ENSMUST00000052550.13:c.1553G>A	R518K	COSMIC-H0407145	COSMIC-H0407145-M01-V01	COSMIC	42428356.0	False	False	False	False	False	37
LRP1B	ENSG00000168702.12	ENST00000389484.3	chr2	91	-	True	141356323	141356323	C	T	ENST00000389484.3:c.7071G>A	V2357delinsV	Silent	E_43	SNP	True	0	Class 0: This mutation can be originally modeled.	1aa	14aa	Lrp1b	ENSMUSG00000049252.18	ENSMUST00000052550.13	chr2	91	-	SNP	Silent	E_43	40888188.0	40888188.0	C	T	ENSMUST00000052550.13:c.7071G>A	V2357delinsV	40888188.0	40888188.0	C	T	ENSMUST00000052550.13:c.7071G>A	V2357delinsV	COSMIC-H0407146	COSMIC-H0407146-M01-V01	COSMIC	42428359.0	False	False	False	False	False	15
LRP1B	ENSG00000168702.12	ENST00000389484.3	chr2	91	-	True	141680580	141680580	G	A	ENST00000389484.3:c.3273C>T	T1091delinsT	Silent	E_21	SNP	True	0	Class 0: This mutation can be originally modeled.	23aa	12aa	Lrp1b	ENSMUSG00000049252.18	ENSMUST00000052550.13	chr2	91	-	SNP	Silent	E_21	41265892.0	41265892.0	G	A	ENSMUST00000052550.13:c.3273C>T	T1091delinsT	41265892.0	41265892.0	G	A	ENSMUST00000052550.13:c.3273C>T	T1091delinsT	COSMIC-H0407147	COSMIC-H0407147-M01-V01	COSMIC	42428363.0	False	False	False	False	False	35
LRP1B	ENSG00000168702.12	ENST00000389484.3	chr2	91	-	True	141250243	141250243	A	G	ENST00000389484.3:c.9054T>C	I3018delinsI	Silent	E_57	SNP	True	0	Class 0: This mutation can be originally modeled.	9aa	3aa	Lrp1b	ENSMUSG00000049252.18	ENSMUST00000052550.13	chr2	91	-	SNP	Silent	E_57	40759193.0	40759193.0	A	G	ENSMUST00000052550.13:c.9054T>C	I3018delinsI	40759193.0	40759193.0	A	G	ENSMUST00000052550.13:c.9054T>C	I3018delinsI	COSMIC-H0407148	COSMIC-H0407148-M01-V01	COSMIC	42428366.0	False	False	False	False	False	12
LRP1B	ENSG00000168702.12	ENST00000389484.3	chr2	91	-	True	141214156	141214156	G	T	ENST00000389484.3:c.9831C>A	C3277*	Nonsense	E_62	SNP	True	0	Class 0: This mutation can be originally modeled.	23aa	0aa	Lrp1b	ENSMUSG00000049252.18	ENSMUST00000052550.13	chr2	91	-	SNP	Nonsense	E_62	40711730.0	40711730.0	G	T	ENSMUST00000052550.13:c.9831C>A	C3277*	40711730.0	40711730.0	G	T	ENSMUST00000052550.13:c.9831C>A	C3277*	COSMIC-H0407149	COSMIC-H0407149-M01-V01	COSMIC	42428368.0	False	False	False	False	False	23
LRP1B	ENSG00000168702.12	ENST00000389484.3	chr2	91	-	True	141283874	141283874	C	T	ENST00000389484.3:c.7808G>A	C2603Y	Missense	E_48	SNP	True	0	Class 0: This mutation can be originally modeled.	10aa	10aa	Lrp1b	ENSMUSG00000049252.18	ENSMUST00000052550.13	chr2	91	-	SNP	Missense	E_48	40793446.0	40793446.0	C	T	ENSMUST00000052550.13:c.7808G>A	C2603Y	40793446.0	40793446.0	C	T	ENSMUST00000052550.13:c.7808G>A	C2603Y	COSMIC-H0407150	COSMIC-H0407150-M01-V01	COSMIC	42428371.0	False	False	False	False	False	20
LRP1B	ENSG00000168702.12	ENST00000389484.3	chr2	91	-	True	141665509	141665509	G	A	ENST00000389484.3:c.3457C>T	P1153S	Missense	E_22	SNP	True	0	Class 0: This mutation can be originally modeled.	11aa	6aa	Lrp1b	ENSMUSG00000049252.18	ENSMUST00000052550.13	chr2	91	-	SNP	Missense	E_22	41234493.0	41234493.0	G	A	ENSMUST00000052550.13:c.3457C>T	P1153S	41234493.0	41234493.0	G	A	ENSMUST00000052550.13:c.3457C>T	P1153S	COSMIC-H0407158	COSMIC-H0407158-M01-V01	COSMIC	42455952.0	False	False	False	False	False	17
LRP1B	ENSG00000168702.12	ENST00000389484.3	chr2	91	-	True	141259281	141259281	C	A	ENST00000389484.3:c.8825G>T	C2942F	Missense	E_55	SNP	True	0	Class 0: This mutation can be originally modeled.	6aa	49aa	Lrp1b	ENSMUSG00000049252.18	ENSMUST00000052550.13	chr2	91	-	SNP	Missense	E_55	40765000.0	40765000.0	C	A	ENSMUST00000052550.13:c.8825G>T	C2942F	40765000.0	40765000.0	C	A	ENSMUST00000052550.13:c.8825G>T	C2942F	COSMIC-H0407218	COSMIC-H0407218-M01-V01	COSMIC	42456139.0	False	False	False	False	False	55
LRP1B	ENSG00000168702.12	ENST00000389484.3	chr2	91	-	True	141528487	141528487	C	A	ENST00000389484.3:c.5589G>T	V1863delinsV	Silent	E_34	SNP	True	0	Class 0: This mutation can be originally modeled.	22aa	33aa	Lrp1b	ENSMUSG00000049252.18	ENSMUST00000052550.13	chr2	91	-	SNP	Silent	E_34	41078862.0	41078862.0	C	A	ENSMUST00000052550.13:c.5589G>T	V1863delinsV	41078862.0	41078862.0	C	A	ENSMUST00000052550.13:c.5589G>T	V1863delinsV	COSMIC-H0407219	COSMIC-H0407219-M01-V01	COSMIC	42456141.0	False	False	False	False	False	55
LRP1B	ENSG00000168702.12	ENST00000389484.3	chr2	91	-	True	141607673	141607673	C	A	ENST00000389484.3:c.4937G>T	R1646I	Missense	E_29	SNP	True	0	Class 0: This mutation can be originally modeled.	14aa	157aa	Lrp1b	ENSMUSG00000049252.18	ENSMUST00000052550.13	chr2	91	-	SNP	Missense	E_29	41172051.0	41172051.0	C	A	ENSMUST00000052550.13:c.4937G>T	R1646I	41172051.0	41172051.0	C	A	ENSMUST00000052550.13:c.4937G>T	R1646I	COSMIC-H0407220	COSMIC-H0407220-M01-V01	COSMIC	42456145.0	False	False	False	False	False	171
LRP1B	ENSG00000168702.12	ENST00000389484.3	chr2	91	-	True	141032121	141032121	C	A	ENST00000389484.3:c.13014G>T	G4338delinsG	Silent	E_85	SNP	True	0	Class 0: This mutation can be originally modeled.	23aa	0aa	Lrp1b	ENSMUSG00000049252.18	ENSMUST00000052550.13	chr2	91	-	SNP	Silent	E_85	40527846.0	40527846.0	C	A	ENSMUST00000052550.13:c.13014G>T	G4338delinsG	40527846.0	40527846.0	C	A	ENSMUST00000052550.13:c.13014G>T	G4338delinsG	COSMIC-H0407222	COSMIC-H0407222-M01-V01	COSMIC	42456151.0	False	False	False	False	False	23
LRP1B	ENSG00000168702.12	ENST00000389484.3	chr2	91	-	True	141299522	141299522	G	T	ENST00000389484.3:c.7213C>A	P2405T	Missense	E_44	SNP	True	0	Class 0: This mutation can be originally modeled.	32aa	10aa	Lrp1b	ENSMUSG00000049252.18	ENSMUST00000052550.13	chr2	91	-	SNP	Missense	E_44	40818016.0	40818016.0	G	T	ENSMUST00000052550.13:c.7213C>A	P2405T	40818016.0	40818016.0	G	T	ENSMUST00000052550.13:c.7213C>A	P2405T	COSMIC-H0407225	COSMIC-H0407225-M01-V01	COSMIC	42456160.0	False	False	False	False	False	42
LRP1B	ENSG00000168702.12	ENST00000389484.3	chr2	91	-	True	141093403	141093403	G	A	ENST00000389484.3:c.11897C>T	P3966L	Missense	E_78	SNP	True	0	Class 0: This mutation can be originally modeled.	12aa	16aa	Lrp1b	ENSMUSG00000049252.18	ENSMUST00000052550.13	chr2	91	-	SNP	Missense	E_78	40569223.0	40569223.0	G	A	ENSMUST00000052550.13:c.11897C>T	P3966L	40569223.0	40569223.0	G	A	ENSMUST00000052550.13:c.11897C>T	P3966L	COSMIC-H0407227	COSMIC-H0407227-M01-V01	COSMIC	42456167.0	False	False	False	False	False	28
LRP1B	ENSG00000168702.12	ENST00000389484.3	chr2	91	-	True	141356333	141356333	G	A	ENST00000389484.3:c.7061C>T	A2354V	Missense	E_43	SNP	True	0	Class 0: This mutation can be originally modeled.	6aa	0aa	Lrp1b	ENSMUSG00000049252.18	ENSMUST00000052550.13	chr2	91	-	SNP	Missense	E_43	40888198.0	40888198.0	G	A	ENSMUST00000052550.13:c.7061C>T	A2354V	40888198.0	40888198.0	G	A	ENSMUST00000052550.13:c.7061C>T	A2354V	COSMIC-H0407228	COSMIC-H0407228-M01-V01	COSMIC	42456169.0	False	False	False	False	False	6
LRP1B	ENSG00000168702.12	ENST00000389484.3	chr2	91	-	True	141031996	141031996	C	T	ENST00000389484.3:c.13139G>A	C4380Y	Missense	E_85	SNP	True	0	Class 0: This mutation can be originally modeled.	4aa	30aa	Lrp1b	ENSMUSG00000049252.18	ENSMUST00000052550.13	chr2	91	-	SNP	Missense	E_85	40527721.0	40527721.0	C	T	ENSMUST00000052550.13:c.13139G>A	C4380Y	40527721.0	40527721.0	C	T	ENSMUST00000052550.13:c.13139G>A	C4380Y	COSMIC-H0407229	COSMIC-H0407229-M01-V01	COSMIC	42456172.0	False	False	False	False	False	34
LRP1B	ENSG00000168702.12	ENST00000389484.3	chr2	91	-	True	142004806	142004806	T	C	ENST00000389484.3:c.581A>G	K194R	Missense	E_5	SNP	True	0	Class 0: This mutation can be originally modeled.	5aa	0aa	Lrp1b	ENSMUSG00000049252.18	ENSMUST00000052550.13	chr2	91	-	SNP	Missense	E_5	41660868.0	41660868.0	T	C	ENSMUST00000052550.13:c.581A>G	K194R	41660868.0	41660868.0	T	C	ENSMUST00000052550.13:c.581A>G	K194R	COSMIC-H0407232	COSMIC-H0407232-M01-V01	COSMIC	42456180.0	False	False	False	False	False	5
LRP1B	ENSG00000168702.12	ENST00000389484.3	chr2	91	-	True	141272280	141272280	C	A	ENST00000389484.3:c.8211G>T	W2737C	Missense	E_51	SNP	True	0	Class 0: This mutation can be originally modeled.	5aa	10aa	Lrp1b	ENSMUSG00000049252.18	ENSMUST00000052550.13	chr2	91	-	SNP	Missense	E_51	40776711.0	40776711.0	C	A	ENSMUST00000052550.13:c.8211G>T	W2737C	40776711.0	40776711.0	C	A	ENSMUST00000052550.13:c.8211G>T	W2737C	COSMIC-H0407233	COSMIC-H0407233-M01-V01	COSMIC	42456182.0	False	False	False	False	False	15
LRP1B	ENSG00000168702.12	ENST00000389484.3	chr2	91	-	True	141215220	141215220	A	G	ENST00000389484.3:c.9626T>C	V3209A	Missense	E_61	SNP	True	0	Class 0: This mutation can be originally modeled.	22aa	30aa	Lrp1b	ENSMUSG00000049252.18	ENSMUST00000052550.13	chr2	91	-	SNP	Missense	E_61	40712707.0	40712707.0	A	G	ENSMUST00000052550.13:c.9626T>C	V3209A	40712707.0	40712707.0	A	G	ENSMUST00000052550.13:c.9626T>C	V3209A	COSMIC-H0407241	COSMIC-H0407241-M01-V01	COSMIC	42465718.0	False	False	False	False	False	52
LRP1B	ENSG00000168702.12	ENST00000389484.3	chr2	91	-	True	140992397	140992397	G	A	ENST00000389484.3:c.13617C>T	P4539delinsP	Silent	E_90	SNP	True	0	Class 0: This mutation can be originally modeled.	9aa	12aa	Lrp1b	ENSMUSG00000049252.18	ENSMUST00000052550.13	chr2	91	-	SNP	Silent	E_90	40488467.0	40488467.0	G	A	ENSMUST00000052550.13:c.13617C>T	P4539delinsP	40488467.0	40488467.0	G	A	ENSMUST00000052550.13:c.13617C>T	P4539delinsP	COSMIC-H0407246	COSMIC-H0407246-M01-V01	COSMIC	42465735.0	False	False	False	False	False	21
LRP1B	ENSG00000168702.12	ENST00000389484.3	chr2	91	-	True	141115615	141115615	A	G	ENST00000389484.3:c.11328T>C	P3776delinsP	Silent	E_74	SNP	True	0	Class 0: This mutation can be originally modeled.	2aa	1aa	Lrp1b	ENSMUSG00000049252.18	ENSMUST00000052550.13	chr2	91	-	SNP	Silent	E_74	40592790.0	40592790.0	G	G	ENSMUST00000052550.13:c.11328C>C	P3776delinsP	40592790.0	40592790.0	G	G	ENSMUST00000052550.13:c.11328C>C	P3776delinsP	COSMIC-H0407247	COSMIC-H0407247-M01-V01	COSMIC	42465740.0	False	False	False	False	False	3
LRP1B	ENSG00000168702.12	ENST00000389484.3	chr2	91	-	True	141110549	141110549	C	A	ENST00000389484.3:c.11623G>T	E3875*	Nonsense	E_76	SNP	True	0	Class 0: This mutation can be originally modeled.	12aa	0aa	Lrp1b	ENSMUSG00000049252.18	ENSMUST00000052550.13	chr2	91	-	SNP	Nonsense	E_76	40589551.0	40589551.0	C	A	ENSMUST00000052550.13:c.11623G>T	E3875*	40589551.0	40589551.0	C	A	ENSMUST00000052550.13:c.11623G>T	E3875*	COSMIC-H0407263	COSMIC-H0407263-M01-V01	COSMIC	42439583.0	False	False	False	False	False	12
LRP1B	ENSG00000168702.12	ENST00000389484.3	chr2	91	-	True	142567876	142567876	A	T	ENST00000389484.3:c.177T>A	P59delinsP	Silent	E_2	SNP	True	0	Class 0: This mutation can be originally modeled.	28aa	0aa	Lrp1b	ENSMUSG00000049252.18	ENSMUST00000052550.13	chr2	91	-	SNP	Silent	E_2	42213634.0	42213634.0	A	T	ENSMUST00000052550.13:c.177T>A	P59delinsP	42213634.0	42213634.0	A	T	ENSMUST00000052550.13:c.177T>A	P59delinsP	COSMIC-H0407345	COSMIC-H0407345-M01-V01	COSMIC	42445735.0	False	False	False	False	False	28
LRP1B	ENSG00000168702.12	ENST00000389484.3	chr2	91	-	True	141771272	141771272	A	G	ENST00000389484.3:c.2233T>C	S745P	Missense	E_14	SNP	True	0	Class 0: This mutation can be originally modeled.	8aa	21aa	Lrp1b	ENSMUSG00000049252.18	ENSMUST00000052550.13	chr2	91	-	SNP	Missense	E_14	41358981.0	41358981.0	A	G	ENSMUST00000052550.13:c.2233T>C	S745P	41358981.0	41358981.0	A	G	ENSMUST00000052550.13:c.2233T>C	S745P	COSMIC-H0407357	COSMIC-H0407357-M01-V01	COSMIC	42445767.0	False	False	False	False	False	29
LRP1B	ENSG00000168702.12	ENST00000389484.3	chr2	91	-	True	141607757	141607757	T	A	ENST00000389484.3:c.4853A>T	E1618V	Missense	E_29	SNP	True	0	Class 0: This mutation can be originally modeled.	8aa	12aa	Lrp1b	ENSMUSG00000049252.18	ENSMUST00000052550.13	chr2	91	-	SNP	Missense	E_29	41172135.0	41172135.0	T	A	ENSMUST00000052550.13:c.4853A>T	E1618V	41172135.0	41172135.0	T	A	ENSMUST00000052550.13:c.4853A>T	E1618V	COSMIC-H0407358	COSMIC-H0407358-M01-V01	COSMIC	42445770.0	False	False	False	False	False	20
LRP1B	ENSG00000168702.12	ENST00000389484.3	chr2	91	-	True	141459345	141459345	G	T	ENST00000389484.3:c.6372C>A	T2124delinsT	Silent	E_40	SNP	True	0	Class 0: This mutation can be originally modeled.	3aa	8aa	Lrp1b	ENSMUSG00000049252.18	ENSMUST00000052550.13	chr2	91	-	SNP	Silent	E_40	41002326.0	41002326.0	T	T	ENSMUST00000052550.13:c.6372A>A	T2124delinsT	41002326.0	41002326.0	T	T	ENSMUST00000052550.13:c.6372A>A	T2124delinsT	COSMIC-H0407359	COSMIC-H0407359-M01-V01	COSMIC	42445771.0	False	False	False	False	False	11
LRP1B	ENSG00000168702.12	ENST00000389484.3	chr2	91	-	True	140990821	140990821	A	T	ENST00000389484.3:c.13734T>A	S4578R	Missense	E_91	SNP	True	0	Class 0: This mutation can be originally modeled.	0aa	22aa	Lrp1b	ENSMUSG00000049252.18	ENSMUST00000052550.13	chr2	91	-	SNP	Missense	E_91	40487012.0	40487012.0	A	T	ENSMUST00000052550.13:c.13734T>A	S4578R	40487012.0	40487012.0	A	T	ENSMUST00000052550.13:c.13734T>A	S4578R	COSMIC-H0407393	COSMIC-H0407393-M01-V01	COSMIC	42445961.0	False	False	False	False	False	22
LRP1B	ENSG00000168702.12	ENST00000389484.3	chr2	91	-	True	141081572	141081572	T	G	ENST00000389484.3:c.12404A>C	N4135T	Missense	E_81	SNP	True	0	Class 0: This mutation can be originally modeled.	11aa	1aa	Lrp1b	ENSMUSG00000049252.18	ENSMUST00000052550.13	chr2	91	-	SNP	Missense	E_81	40553738.0	40553738.0	T	G	ENSMUST00000052550.13:c.12404A>C	N4135T	40553738.0	40553738.0	T	G	ENSMUST00000052550.13:c.12404A>C	N4135T	COSMIC-H0407394	COSMIC-H0407394-M01-V01	COSMIC	42445964.0	False	False	False	False	False	12
LRP1B	ENSG00000168702.12	ENST00000389484.3	chr2	91	-	True	141457843	141457843	C	A	ENST00000389484.3:c.6775G>T	E2259*	Nonsense	E_41	SNP	True	0	Class 0: This mutation can be originally modeled.	22aa	29aa	Lrp1b	ENSMUSG00000049252.18	ENSMUST00000052550.13	chr2	91	-	SNP	Nonsense	E_41	41000790.0	41000790.0	C	A	ENSMUST00000052550.13:c.6775G>T	E2259*	41000790.0	41000790.0	C	A	ENSMUST00000052550.13:c.6775G>T	E2259*	COSMIC-H0407398	COSMIC-H0407398-M01-V01	COSMIC	42445974.0	False	False	False	False	False	51
LRP1B	ENSG00000168702.12	ENST00000389484.3	chr2	91	-	True	141643767	141643767	G	T	ENST00000389484.3:c.3904C>A	L1302I	Missense	E_24	SNP	True	0	Class 0: This mutation can be originally modeled.	23aa	59aa	Lrp1b	ENSMUSG00000049252.18	ENSMUST00000052550.13	chr2	91	-	SNP	Missense	E_24	41202548.0	41202548.0	G	T	ENSMUST00000052550.13:c.3904C>A	L1302I	41202548.0	41202548.0	G	T	ENSMUST00000052550.13:c.3904C>A	L1302I	COSMIC-H0407400	COSMIC-H0407400-M01-V01	COSMIC	42426460.0	False	False	False	False	False	82
LRP1B	ENSG00000168702.12	ENST00000389484.3	chr2	91	-	True	141986827	141986827	G	A	ENST00000389484.3:c.775C>T	L259F	Missense	E_6	SNP	True	0	Class 0: This mutation can be originally modeled.	13aa	2aa	Lrp1b	ENSMUSG00000049252.18	ENSMUST00000052550.13	chr2	91	-	SNP	Missense	E_6	41618640.0	41618640.0	G	A	ENSMUST00000052550.13:c.775C>T	L259F	41618640.0	41618640.0	G	A	ENSMUST00000052550.13:c.775C>T	L259F	COSMIC-H0407403	COSMIC-H0407403-M01-V01	COSMIC	42445989.0	False	False	False	False	False	15
LRP1B	ENSG00000168702.12	ENST00000389484.3	chr2	91	-	True	141571260	141571260	T	C	ENST00000389484.3:c.5325A>G	E1775delinsE	Silent	E_32	SNP	True	0	Class 0: This mutation can be originally modeled.	143aa	28aa	Lrp1b	ENSMUSG00000049252.18	ENSMUST00000052550.13	chr2	91	-	SNP	Silent	E_32	41135986.0	41135986.0	T	C	ENSMUST00000052550.13:c.5325A>G	E1775delinsE	41135986.0	41135986.0	T	C	ENSMUST00000052550.13:c.5325A>G	E1775delinsE	COSMIC-H0407440	COSMIC-H0407440-M01-V01	COSMIC	42391829.0	False	False	False	False	False	171
LRP1B	ENSG00000168702.12	ENST00000389484.3	chr2	91	-	True	141458182	141458182	C	A	ENST00000389484.3:c.6436G>T	V2146F	Missense	E_41	SNP	True	0	Class 0: This mutation can be originally modeled.	12aa	2aa	Lrp1b	ENSMUSG00000049252.18	ENSMUST00000052550.13	chr2	91	-	SNP	Missense	E_41	41001129.0	41001129.0	C	A	ENSMUST00000052550.13:c.6436G>T	V2146F	41001129.0	41001129.0	C	A	ENSMUST00000052550.13:c.6436G>T	V2146F	COSMIC-H0407473	COSMIC-H0407473-M01-V01	COSMIC	42391977.0	False	False	False	False	False	14
LRP1B	ENSG00000168702.12	ENST00000389484.3	chr2	91	-	True	141526817	141526817	C	A	ENST00000389484.3:c.5723G>T	G1908V	Missense	E_35	SNP	True	0	Class 0: This mutation can be originally modeled.	7aa	0aa	Lrp1b	ENSMUSG00000049252.18	ENSMUST00000052550.13	chr2	91	-	SNP	Missense	E_35	41075917.0	41075917.0	C	A	ENSMUST00000052550.13:c.5723G>T	G1908V	41075917.0	41075917.0	C	A	ENSMUST00000052550.13:c.5723G>T	G1908V	COSMIC-H0407507	COSMIC-H0407507-M01-V01	COSMIC	42400464.0	False	False	False	False	False	7
LRP1B	ENSG00000168702.12	ENST00000389484.3	chr2	91	-	True	141298598	141298598	C	T	ENST00000389484.3:c.7457G>A	R2486K	Missense	E_45	SNP	True	0	Class 0: This mutation can be originally modeled.	1aa	9aa	Lrp1b	ENSMUSG00000049252.18	ENSMUST00000052550.13	chr2	91	-	SNP	Missense	E_45	40817269.0	40817269.0	C	T	ENSMUST00000052550.13:c.7457G>A	R2486K	40817269.0	40817269.0	C	T	ENSMUST00000052550.13:c.7457G>A	R2486K	COSMIC-H0407510	COSMIC-H0407510-M01-V01	COSMIC	42400481.0	False	False	False	False	False	10
LRP1B	ENSG00000168702.12	ENST00000389484.3	chr2	91	-	True	141812770	141812770	G	A	ENST00000389484.3:c.1467C>T	I489delinsI	Silent	E_10	SNP	True	0	Class 0: This mutation can be originally modeled.	9aa	19aa	Lrp1b	ENSMUSG00000049252.18	ENSMUST00000052550.13	chr2	91	-	SNP	Silent	E_10	41392096.0	41392096.0	G	A	ENSMUST00000052550.13:c.1467C>T	I489delinsI	41392096.0	41392096.0	G	A	ENSMUST00000052550.13:c.1467C>T	I489delinsI	COSMIC-H0407520	COSMIC-H0407520-M01-V01	COSMIC	42400626.0	False	False	False	False	False	28
LRP1B	ENSG00000168702.12	ENST00000389484.3	chr2	91	-	True	142237990	142237990	C	T	ENST00000389484.3:c.318G>A	G106delinsG	Silent	E_3	SNP	True	0	Class 0: This mutation can be originally modeled.	4aa	0aa	Lrp1b	ENSMUSG00000049252.18	ENSMUST00000052550.13	chr2	91	-	SNP	Silent	E_3	41850678.0	41850678.0	G	T	ENSMUST00000052550.13:c.318C>A	G106delinsG	41850678.0	41850678.0	G	T	ENSMUST00000052550.13:c.318C>A	G106delinsG	COSMIC-H0407521	COSMIC-H0407521-M01-V01	COSMIC	42400632.0	False	False	False	False	False	4
LRP1B	ENSG00000168702.12	ENST00000389484.3	chr2	91	-	True	141027833	141027833	C	G	ENST00000389484.3:c.13225G>C	E4409Q	Missense	E_86	SNP	True	0	Class 0: This mutation can be originally modeled.	33aa	1aa	Lrp1b	ENSMUSG00000049252.18	ENSMUST00000052550.13	chr2	91	-	SNP	Missense	E_86	40519641.0	40519641.0	C	G	ENSMUST00000052550.13:c.13225G>C	E4409Q	40519641.0	40519641.0	C	G	ENSMUST00000052550.13:c.13225G>C	E4409Q	COSMIC-H0407522	COSMIC-H0407522-M01-V01	COSMIC	42400636.0	False	False	False	False	False	34
LRP1B	ENSG00000168702.12	ENST00000389484.3	chr2	91	-	True	141707948	141707948	C	T	ENST00000389484.3:c.2992G>A	D998N	Missense	E_20	SNP	True	0	Class 0: This mutation can be originally modeled.	1aa	8aa	Lrp1b	ENSMUSG00000049252.18	ENSMUST00000052550.13	chr2	91	-	SNP	Missense	E_20	41298391.0	41298391.0	C	T	ENSMUST00000052550.13:c.2992G>A	D998N	41298391.0	41298391.0	C	T	ENSMUST00000052550.13:c.2992G>A	D998N	COSMIC-H0407542	COSMIC-H0407542-M01-V01	COSMIC	42409974.0	False	False	False	False	False	9
LRP1B	ENSG00000168702.12	ENST00000389484.3	chr2	91	-	True	141641506	141641506	T	G	ENST00000389484.3:c.4049A>C	Y1350S	Missense	E_25	SNP	True	0	Class 0: This mutation can be originally modeled.	71aa	11aa	Lrp1b	ENSMUSG00000049252.18	ENSMUST00000052550.13	chr2	91	-	SNP	Missense	E_25	41192937.0	41192937.0	T	G	ENSMUST00000052550.13:c.4049A>C	Y1350S	41192937.0	41192937.0	T	G	ENSMUST00000052550.13:c.4049A>C	Y1350S	COSMIC-H0407545	COSMIC-H0407545-M01-V01	COSMIC	42409991.0	False	False	False	False	False	82
LRP1B	ENSG00000168702.12	ENST00000389484.3	chr2	91	-	True	141771157	141771157	C	A	ENST00000389484.3:c.2348G>T	G783V	Missense	E_14	SNP	True	0	Class 0: This mutation can be originally modeled.	3aa	16aa	Lrp1b	ENSMUSG00000049252.18	ENSMUST00000052550.13	chr2	91	-	SNP	Missense	E_14	41358866.0	41358866.0	C	A	ENSMUST00000052550.13:c.2348G>T	G783V	41358866.0	41358866.0	C	A	ENSMUST00000052550.13:c.2348G>T	G783V	COSMIC-H0407547	COSMIC-H0407547-M01-V01	COSMIC	42410002.0	False	False	False	False	False	19
LRP1B	ENSG00000168702.12	ENST00000389484.3	chr2	91	-	True	142238100	142238100	G	T	ENST00000389484.3:c.208C>A	P70T	Missense	E_3	SNP	True	0	Class 0: This mutation can be originally modeled.	8aa	14aa	Lrp1b	ENSMUSG00000049252.18	ENSMUST00000052550.13	chr2	91	-	SNP	Missense	E_3	41850788.0	41850788.0	G	T	ENSMUST00000052550.13:c.208C>A	P70T	41850788.0	41850788.0	G	T	ENSMUST00000052550.13:c.208C>A	P70T	COSMIC-H0407560	COSMIC-H0407560-M01-V01	COSMIC	42410067.0	False	False	False	False	False	22
LRP1B	ENSG00000168702.12	ENST00000389484.3	chr2	91	-	True	141093358	141093358	C	T	ENST00000389484.3:c.11942G>A	G3981E	Missense	E_78	SNP	True	0	Class 0: This mutation can be originally modeled.	27aa	1aa	Lrp1b	ENSMUSG00000049252.18	ENSMUST00000052550.13	chr2	91	-	SNP	Missense	E_78	40569178.0	40569178.0	C	T	ENSMUST00000052550.13:c.11942G>A	G3981E	40569178.0	40569178.0	C	T	ENSMUST00000052550.13:c.11942G>A	G3981E	COSMIC-H0407610	COSMIC-H0407610-M01-V01	COSMIC	42410391.0	False	False	False	False	False	28
LRP1B	ENSG00000168702.12	ENST00000389484.3	chr2	91	-	True	141081499	141081499	T	G	ENST00000389484.3:c.12477A>C	K4159N	Missense	E_81	SNP	True	0	Class 0: This mutation can be originally modeled.	3aa	0aa	Lrp1b	ENSMUSG00000049252.18	ENSMUST00000052550.13	chr2	91	-	SNP	Missense	E_81	40553665.0	40553665.0	C	G	ENSMUST00000052550.13:c.12477G>C	K4159N	40553665.0	40553665.0	C	G	ENSMUST00000052550.13:c.12477G>C	K4159N	COSMIC-H0407611	COSMIC-H0407611-M01-V01	COSMIC	42410394.0	False	False	False	False	False	3
LRP1B	ENSG00000168702.12	ENST00000389484.3	chr2	91	-	True	141294273	141294273	T	C	ENST00000389484.3:c.7519A>G	N2507D	Missense	E_46	SNP	True	0	Class 0: This mutation can be originally modeled.	5aa	4aa	Lrp1b	ENSMUSG00000049252.18	ENSMUST00000052550.13	chr2	91	-	SNP	Missense	E_46	40812427.0	40812427.0	T	C	ENSMUST00000052550.13:c.7519A>G	N2507D	40812427.0	40812427.0	T	C	ENSMUST00000052550.13:c.7519A>G	N2507D	COSMIC-H0407612	COSMIC-H0407612-M01-V01	COSMIC	42410502.0	False	False	False	False	False	9
LRP1B	ENSG00000168702.12	ENST00000389484.3	chr2	91	-	True	141571249	141571249	T	G	ENST00000389484.3:c.5336A>C	K1779T	Missense	E_32	SNP	True	0	Class 0: This mutation can be originally modeled.	147aa	24aa	Lrp1b	ENSMUSG00000049252.18	ENSMUST00000052550.13	chr2	91	-	SNP	Missense	E_32	41135975.0	41135975.0	T	G	ENSMUST00000052550.13:c.5336A>C	K1779T	41135975.0	41135975.0	T	G	ENSMUST00000052550.13:c.5336A>C	K1779T	COSMIC-H0407613	COSMIC-H0407613-M01-V01	COSMIC	42410506.0	False	False	False	False	False	171
LRP1B	ENSG00000168702.12	ENST00000389484.3	chr2	91	-	True	141571253	141571253	T	A	ENST00000389484.3:c.5332A>T	T1778S	Missense	E_32	SNP	True	0	Class 0: This mutation can be originally modeled.	146aa	25aa	Lrp1b	ENSMUSG00000049252.18	ENSMUST00000052550.13	chr2	91	-	SNP	Missense	E_32	41135979.0	41135979.0	T	A	ENSMUST00000052550.13:c.5332A>T	T1778S	41135979.0	41135979.0	T	A	ENSMUST00000052550.13:c.5332A>T	T1778S	COSMIC-H0407637	COSMIC-H0407637-M01-V01	COSMIC	42426425.0	False	False	False	False	False	171
LRP1B	ENSG00000168702.12	ENST00000389484.3	chr2	91	-	True	141202191	141202191	G	A	ENST00000389484.3:c.10115C>T	P3372L	Missense	E_64	SNP	True	0	Class 0: This mutation can be originally modeled.	15aa	25aa	Lrp1b	ENSMUSG00000049252.18	ENSMUST00000052550.13	chr2	91	-	SNP	Missense	E_64	40693246.0	40693246.0	G	A	ENSMUST00000052550.13:c.10115C>T	P3372L	40693246.0	40693246.0	G	A	ENSMUST00000052550.13:c.10115C>T	P3372L	COSMIC-H0407656	COSMIC-H0407656-M01-V01	COSMIC	42426496.0	False	False	False	False	False	40
LRP1B	ENSG00000168702.12	ENST00000389484.3	chr2	91	-	True	141777559	141777559	C	A	ENST00000389484.3:c.1902G>T	Q634H	Missense	E_12	SNP	True	0	Class 0: This mutation can be originally modeled.	66aa	8aa	Lrp1b	ENSMUSG00000049252.18	ENSMUST00000052550.13	chr2	91	-	SNP	Missense	E_12	41366715.0	41366715.0	C	A	ENSMUST00000052550.13:c.1902G>T	Q634H	41366715.0	41366715.0	C	A	ENSMUST00000052550.13:c.1902G>T	Q634H	COSMIC-H0407672	COSMIC-H0407672-M01-V01	COSMIC	42426665.0	False	False	False	False	False	74
LRP1B	ENSG00000168702.12	ENST00000389484.3	chr2	91	-	True	141032117	141032117	C	T	ENST00000389484.3:c.13018G>A	D4340N	Missense	E_85	SNP	True	0	Class 0: This mutation can be originally modeled.	0aa	17aa	Lrp1b	ENSMUSG00000049252.18	ENSMUST00000052550.13	chr2	91	-	SNP	Missense	E_85	40527842.0	40527842.0	C	T	ENSMUST00000052550.13:c.13018G>A	D4340N	40527842.0	40527842.0	C	T	ENSMUST00000052550.13:c.13018G>A	D4340N	COSMIC-H0407705	COSMIC-H0407705-M01-V01	COSMIC	42426868.0	False	False	False	False	False	17
LRP1B	ENSG00000168702.12	ENST00000389484.3	chr2	91	-	True	141108504	141108504	T	A	ENST00000389484.3:c.11754A>T	E3918D	Missense	E_77	SNP	True	0	Class 0: This mutation can be originally modeled.	0aa	10aa	Lrp1b	ENSMUSG00000049252.18	ENSMUST00000052550.13	chr2	91	-	SNP	Missense	E_77	40587500.0	40587500.0	T	A	ENSMUST00000052550.13:c.11754A>T	E3918D	40587500.0	40587500.0	T	A	ENSMUST00000052550.13:c.11754A>T	E3918D	COSMIC-H0407706	COSMIC-H0407706-M01-V01	COSMIC	42426869.0	False	False	False	False	False	10
LRP1B	ENSG00000168702.12	ENST00000389484.3	chr2	91	-	True	141665469	141665469	C	A	ENST00000389484.3:c.3497G>T	G1166V	Missense	E_22	SNP	True	0	Class 0: This mutation can be originally modeled.	5aa	4aa	Lrp1b	ENSMUSG00000049252.18	ENSMUST00000052550.13	chr2	91	-	SNP	Missense	E_22	41234453.0	41234453.0	C	A	ENSMUST00000052550.13:c.3497G>T	G1166V	41234453.0	41234453.0	C	A	ENSMUST00000052550.13:c.3497G>T	G1166V	COSMIC-H0407712	COSMIC-H0407712-M01-V01	COSMIC	42426884.0	False	False	False	False	False	9
LRP1B	ENSG00000168702.12	ENST00000389484.3	chr2	91	-	True	141598627	141598627	C	T	ENST00000389484.3:c.4974G>A	W1658*	Nonsense	E_30	SNP	True	0	Class 0: This mutation can be originally modeled.	26aa	145aa	Lrp1b	ENSMUSG00000049252.18	ENSMUST00000052550.13	chr2	91	-	SNP	Nonsense	E_30	41159307.0	41159307.0	C	T	ENSMUST00000052550.13:c.4974G>A	W1658*	41159307.0	41159307.0	C	T	ENSMUST00000052550.13:c.4974G>A	W1658*	COSMIC-H0407735	COSMIC-H0407735-M01-V01	COSMIC	42420668.0	False	False	False	False	False	171
LRP1B	ENSG00000168702.12	ENST00000389484.3	chr2	91	-	True	141819768	141819768	C	A	ENST00000389484.3:c.1088G>T	R363M	Missense	E_8	SNP	True	0	Class 0: This mutation can be originally modeled.	6aa	0aa	Lrp1b	ENSMUSG00000049252.18	ENSMUST00000052550.13	chr2	91	-	SNP	Missense	E_8	41401565.0	41401565.0	C	A	ENSMUST00000052550.13:c.1088G>T	R363M	41401565.0	41401565.0	C	A	ENSMUST00000052550.13:c.1088G>T	R363M	COSMIC-H0407737	COSMIC-H0407737-M01-V01	COSMIC	42420675.0	False	False	False	False	False	6
LRP1B	ENSG00000168702.12	ENST00000389484.3	chr2	91	-	True	141598648	141598648	G	T	ENST00000389484.3:c.4953C>A	I1651delinsI	Silent	E_30	SNP	True	0	Class 0: This mutation can be originally modeled.	19aa	152aa	Lrp1b	ENSMUSG00000049252.18	ENSMUST00000052550.13	chr2	91	-	SNP	Silent	E_30	41159328.0	41159328.0	G	T	ENSMUST00000052550.13:c.4953C>A	I1651delinsI	41159328.0	41159328.0	G	T	ENSMUST00000052550.13:c.4953C>A	I1651delinsI	COSMIC-H0407741	COSMIC-H0407741-M01-V01	COSMIC	42604787.0	False	False	False	False	False	171
LRP1B	ENSG00000168702.12	ENST00000389484.3	chr2	91	-	True	142004851	142004851	C	G	ENST00000389484.3:c.536G>C	S179T	Missense	E_5	SNP	True	0	Class 0: This mutation can be originally modeled.	1aa	5aa	Lrp1b	ENSMUSG00000049252.18	ENSMUST00000052550.13	chr2	91	-	SNP	Missense	E_5	41660913.0	41660913.0	C	G	ENSMUST00000052550.13:c.536G>C	S179T	41660913.0	41660913.0	C	G	ENSMUST00000052550.13:c.536G>C	S179T	COSMIC-H0407742	COSMIC-H0407742-M01-V01	COSMIC	42604791.0	False	False	False	False	False	6
LRP1B	ENSG00000168702.12	ENST00000389484.3	chr2	91	-	True	141473566	141473566	G	A	ENST00000389484.3:c.5999C>T	S2000F	Missense	E_37	SNP	True	0	Class 0: This mutation can be originally modeled.	51aa	8aa	Lrp1b	ENSMUSG00000049252.18	ENSMUST00000052550.13	chr2	91	-	SNP	Missense	E_37	41012947.0	41012947.0	G	A	ENSMUST00000052550.13:c.5999C>T	S2000F	41012947.0	41012947.0	G	A	ENSMUST00000052550.13:c.5999C>T	S2000F	COSMIC-H0407743	COSMIC-H0407743-M01-V01	COSMIC	42604793.0	False	False	False	False	False	59
LRP1B	ENSG00000168702.12	ENST00000389484.3	chr2	91	-	True	141122309	141122309	A	G	ENST00000389484.3:c.11052T>C	S3684delinsS	Silent	E_72	SNP	True	0	Class 0: This mutation can be originally modeled.	6aa	32aa	Lrp1b	ENSMUSG00000049252.18	ENSMUST00000052550.13	chr2	91	-	SNP	Silent	E_72	40605463.0	40605463.0	G	G	ENSMUST00000052550.13:c.11052C>C	S3684delinsS	40605463.0	40605463.0	G	G	ENSMUST00000052550.13:c.11052C>C	S3684delinsS	COSMIC-H0407746	COSMIC-H0407746-M01-V01	COSMIC	42604900.0	False	False	False	False	False	38
LRP1B	ENSG00000168702.12	ENST00000389484.3	chr2	91	-	True	141232796	141232796	A	G	ENST00000389484.3:c.9536T>C	L3179P	Missense	E_60	SNP	True	0	Class 0: This mutation can be originally modeled.	35aa	6aa	Lrp1b	ENSMUSG00000049252.18	ENSMUST00000052550.13	chr2	91	-	SNP	Missense	E_60	40741732.0	40741732.0	A	G	ENSMUST00000052550.13:c.9536T>C	L3179P	40741732.0	40741732.0	A	G	ENSMUST00000052550.13:c.9536T>C	L3179P	COSMIC-H0407753	COSMIC-H0407753-M01-V01	COSMIC	42604940.0	False	False	False	False	False	41
LRP1B	ENSG00000168702.12	ENST00000389484.3	chr2	91	-	True	141571259	141571259	C	T	ENST00000389484.3:c.5326G>A	E1776K	Missense	E_32	SNP	True	0	Class 0: This mutation can be originally modeled.	144aa	27aa	Lrp1b	ENSMUSG00000049252.18	ENSMUST00000052550.13	chr2	91	-	SNP	Missense	E_32	41135985.0	41135985.0	C	T	ENSMUST00000052550.13:c.5326G>A	E1776K	41135985.0	41135985.0	C	T	ENSMUST00000052550.13:c.5326G>A	E1776K	COSMIC-H0407757	COSMIC-H0407757-M01-V01	COSMIC	42443178.0	False	False	False	False	False	171
LRP1B	ENSG00000168702.12	ENST00000389484.3	chr2	91	-	True	141660680	141660680	C	T	ENST00000389484.3:c.3575G>A	G1192E	Missense	E_23	SNP	True	0	Class 0: This mutation can be originally modeled.	20aa	10aa	Lrp1b	ENSMUSG00000049252.18	ENSMUST00000052550.13	chr2	91	-	SNP	Missense	E_23	41231894.0	41231894.0	C	T	ENSMUST00000052550.13:c.3575G>A	G1192E	41231894.0	41231894.0	C	T	ENSMUST00000052550.13:c.3575G>A	G1192E	COSMIC-H0407759	COSMIC-H0407759-M01-V01	COSMIC	42604950.0	False	False	False	False	False	30
LRP1B	ENSG00000168702.12	ENST00000389484.3	chr2	91	-	True	141771283	141771283	G	A	ENST00000389484.3:c.2222C>T	P741L	Missense	E_14	SNP	True	0	Class 0: This mutation can be originally modeled.	4aa	25aa	Lrp1b	ENSMUSG00000049252.18	ENSMUST00000052550.13	chr2	91	-	SNP	Missense	E_14	41358992.0	41358992.0	G	A	ENSMUST00000052550.13:c.2222C>T	P741L	41358992.0	41358992.0	G	A	ENSMUST00000052550.13:c.2222C>T	P741L	COSMIC-H0407761	COSMIC-H0407761-M01-V01	COSMIC	42444989.0	False	False	False	False	False	29
LRP1B	ENSG00000168702.12	ENST00000389484.3	chr2	91	-	True	141777609	141777609	C	T	ENST00000389484.3:c.1852G>A	D618N	Missense	E_12	SNP	True	0	Class 0: This mutation can be originally modeled.	50aa	24aa	Lrp1b	ENSMUSG00000049252.18	ENSMUST00000052550.13	chr2	91	-	SNP	Missense	E_12	41366765.0	41366765.0	C	T	ENSMUST00000052550.13:c.1852G>A	D618N	41366765.0	41366765.0	C	T	ENSMUST00000052550.13:c.1852G>A	D618N	COSMIC-H0407762	COSMIC-H0407762-M01-V01	COSMIC	42604959.0	False	False	False	False	False	74
LRP1B	ENSG00000168702.12	ENST00000389484.3	chr2	91	-	True	141643762	141643762	A	G	ENST00000389484.3:c.3909T>C	Y1303delinsY	Silent	E_24	SNP	True	0	Class 0: This mutation can be originally modeled.	24aa	58aa	Lrp1b	ENSMUSG00000049252.18	ENSMUST00000052550.13	chr2	91	-	SNP	Silent	E_24	41202543.0	41202543.0	G	G	ENSMUST00000052550.13:c.3909C>C	Y1303delinsY	41202543.0	41202543.0	G	G	ENSMUST00000052550.13:c.3909C>C	Y1303delinsY	COSMIC-H0407764	COSMIC-H0407764-M01-V01	COSMIC	42604964.0	False	False	False	False	False	82
LRP1B	ENSG00000168702.12	ENST00000389484.3	chr2	91	-	True	141709461	141709461	C	G	ENST00000389484.3:c.2936G>C	R979T	Missense	E_19	SNP	True	0	Class 0: This mutation can be originally modeled.	4aa	2aa	Lrp1b	ENSMUSG00000049252.18	ENSMUST00000052550.13	chr2	91	-	SNP	Missense	E_19	41298946.0	41298946.0	C	G	ENSMUST00000052550.13:c.2936G>C	R979T	41298946.0	41298946.0	C	G	ENSMUST00000052550.13:c.2936G>C	R979T	COSMIC-H0407765	COSMIC-H0407765-M01-V01	COSMIC	42604968.0	False	False	False	False	False	6
LRP1B	ENSG00000168702.12	ENST00000389484.3	chr2	91	-	True	141625821	141625821	C	G	ENST00000389484.3:c.4181G>C	W1394S	Missense	E_26	SNP	True	0	Class 0: This mutation can be originally modeled.	23aa	42aa	Lrp1b	ENSMUSG00000049252.18	ENSMUST00000052550.13	chr2	91	-	SNP	Missense	E_26	41186161.0	41186161.0	C	G	ENSMUST00000052550.13:c.4181G>C	W1394S	41186161.0	41186161.0	C	G	ENSMUST00000052550.13:c.4181G>C	W1394S	COSMIC-H0407768	COSMIC-H0407768-M01-V01	COSMIC	42604977.0	False	False	False	False	False	65
LRP1B	ENSG00000168702.12	ENST00000389484.3	chr2	91	-	True	141283492	141283492	G	T	ENST00000389484.3:c.7947C>A	T2649delinsT	Silent	E_49	SNP	True	0	Class 0: This mutation can be originally modeled.	8aa	6aa	Lrp1b	ENSMUSG00000049252.18	ENSMUST00000052550.13	chr2	91	-	SNP	Silent	E_49	40793068.0	40793068.0	G	T	ENSMUST00000052550.13:c.7947C>A	T2649delinsT	40793068.0	40793068.0	G	T	ENSMUST00000052550.13:c.7947C>A	T2649delinsT	COSMIC-H0407769	COSMIC-H0407769-M01-V01	COSMIC	42604979.0	False	False	False	False	False	14
LRP1B	ENSG00000168702.12	ENST00000389484.3	chr2	91	-	True	141571247	141571247	C	G	ENST00000389484.3:c.5338G>C	A1780P	Missense	E_32	SNP	True	0	Class 0: This mutation can be originally modeled.	148aa	23aa	Lrp1b	ENSMUSG00000049252.18	ENSMUST00000052550.13	chr2	91	-	SNP	Missense	E_32	41135973.0	41135973.0	C	G	ENSMUST00000052550.13:c.5338G>C	A1780P	41135973.0	41135973.0	C	G	ENSMUST00000052550.13:c.5338G>C	A1780P	COSMIC-H0407846	COSMIC-H0407846-M01-V01	COSMIC	42496869.0	False	False	False	False	False	171
LRP1B	ENSG00000168702.12	ENST00000389484.3	chr2	91	-	True	141598606	141598606	C	T	ENST00000389484.3:c.4995G>A	W1665*	Nonsense	E_30	SNP	True	0	Class 0: This mutation can be originally modeled.	33aa	138aa	Lrp1b	ENSMUSG00000049252.18	ENSMUST00000052550.13	chr2	91	-	SNP	Nonsense	E_30	41159286.0	41159286.0	C	T	ENSMUST00000052550.13:c.4995G>A	W1665*	41159286.0	41159286.0	C	T	ENSMUST00000052550.13:c.4995G>A	W1665*	COSMIC-H0407848	COSMIC-H0407848-M01-V01	COSMIC	42449593.0	False	False	False	False	False	171
LRP1B	ENSG00000168702.12	ENST00000389484.3	chr2	91	-	True	141299459	141299459	T	G	ENST00000389484.3:c.7276A>C	R2426delinsR	Silent	E_44	SNP	True	0	Class 0: This mutation can be originally modeled.	9aa	11aa	Lrp1b	ENSMUSG00000049252.18	ENSMUST00000052550.13	chr2	91	-	SNP	Silent	E_44	40817953.0	40817953.0	T	G	ENSMUST00000052550.13:c.7276A>C	R2426delinsR	40817953.0	40817953.0	T	G	ENSMUST00000052550.13:c.7276A>C	R2426delinsR	COSMIC-H0407881	COSMIC-H0407881-M01-V01	COSMIC	42516260.0	False	False	False	False	False	20
LRP1B	ENSG00000168702.12	ENST00000389484.3	chr2	91	-	True	141459817	141459817	C	T	ENST00000389484.3:c.6195G>A	E2065delinsE	Silent	E_39	SNP	True	0	Class 0: This mutation can be originally modeled.	3aa	4aa	Lrp1b	ENSMUSG00000049252.18	ENSMUST00000052550.13	chr2	91	-	SNP	Silent	E_39	41002803.0	41002803.0	C	T	ENSMUST00000052550.13:c.6195G>A	E2065delinsE	41002803.0	41002803.0	C	T	ENSMUST00000052550.13:c.6195G>A	E2065delinsE	COSMIC-H0407882	COSMIC-H0407882-M01-V01	COSMIC	42516263.0	False	False	False	False	False	7
LRP1B	ENSG00000168702.12	ENST00000389484.3	chr2	91	-	True	141806724	141806724	C	T	ENST00000389484.3:c.1620G>A	L540delinsL	Silent	E_11	SNP	True	0	Class 0: This mutation can be originally modeled.	30aa	7aa	Lrp1b	ENSMUSG00000049252.18	ENSMUST00000052550.13	chr2	91	-	SNP	Silent	E_11	41388346.0	41388346.0	C	T	ENSMUST00000052550.13:c.1620G>A	L540delinsL	41388346.0	41388346.0	C	T	ENSMUST00000052550.13:c.1620G>A	L540delinsL	COSMIC-H0407883	COSMIC-H0407883-M01-V01	COSMIC	42516267.0	False	False	False	False	False	37
LRP1B	ENSG00000168702.12	ENST00000389484.3	chr2	91	-	True	141243031	141243031	A	C	ENST00000389484.3:c.9306T>G	Y3102*	Nonsense	E_59	SNP	True	0	Class 0: This mutation can be originally modeled.	53aa	20aa	Lrp1b	ENSMUSG00000049252.18	ENSMUST00000052550.13	chr2	91	-	SNP	Nonsense	E_59	40748533.0	40748533.0	A	C	ENSMUST00000052550.13:c.9306T>G	Y3102*	40748533.0	40748533.0	A	C	ENSMUST00000052550.13:c.9306T>G	Y3102*	COSMIC-H0407884	COSMIC-H0407884-M01-V01	COSMIC	42516271.0	False	False	False	False	False	73
LRP1B	ENSG00000168702.12	ENST00000389484.3	chr2	91	-	True	141625731	141625731	C	T	ENST00000389484.3:c.4271G>A	G1424E	Missense	E_26	SNP	True	0	Class 0: This mutation can be originally modeled.	53aa	12aa	Lrp1b	ENSMUSG00000049252.18	ENSMUST00000052550.13	chr2	91	-	SNP	Missense	E_26	41186071.0	41186071.0	C	T	ENSMUST00000052550.13:c.4271G>A	G1424E	41186071.0	41186071.0	C	T	ENSMUST00000052550.13:c.4271G>A	G1424E	COSMIC-H0407885	COSMIC-H0407885-M01-V01	COSMIC	42516274.0	False	False	False	False	False	65
LRP1B	ENSG00000168702.12	ENST00000389484.3	chr2	91	-	True	141260577	141260577	C	A	ENST00000389484.3:c.8617G>T	D2873Y	Missense	E_54	SNP	True	0	Class 0: This mutation can be originally modeled.	10aa	0aa	Lrp1b	ENSMUSG00000049252.18	ENSMUST00000052550.13	chr2	91	-	SNP	Missense	E_54	40766599.0	40766599.0	C	A	ENSMUST00000052550.13:c.8617G>T	D2873Y	40766599.0	40766599.0	C	A	ENSMUST00000052550.13:c.8617G>T	D2873Y	COSMIC-H0407940	COSMIC-H0407940-M01-V01	COSMIC	42530522.0	False	False	False	False	False	10
LRP1B	ENSG00000168702.12	ENST00000389484.3	chr2	91	-	True	141641515	141641515	C	A	ENST00000389484.3:c.4040G>T	G1347V	Missense	E_25	SNP	True	0	Class 0: This mutation can be originally modeled.	68aa	14aa	Lrp1b	ENSMUSG00000049252.18	ENSMUST00000052550.13	chr2	91	-	SNP	Missense	E_25	41192946.0	41192946.0	C	A	ENSMUST00000052550.13:c.4040G>T	G1347V	41192946.0	41192946.0	C	A	ENSMUST00000052550.13:c.4040G>T	G1347V	COSMIC-H0407941	COSMIC-H0407941-M01-V01	COSMIC	42530523.0	False	False	False	False	False	82
LRP1B	ENSG00000168702.12	ENST00000389484.3	chr2	91	-	True	140992441	140992441	C	A	ENST00000389484.3:c.13573G>T	G4525W	Missense	E_90	SNP	True	0	Class 0: This mutation can be originally modeled.	3aa	2aa	Lrp1b	ENSMUSG00000049252.18	ENSMUST00000052550.13	chr2	91	-	SNP	Missense	E_90	40488511.0	40488511.0	C	A	ENSMUST00000052550.13:c.13573G>T	G4525W	40488511.0	40488511.0	C	A	ENSMUST00000052550.13:c.13573G>T	G4525W	COSMIC-H0407942	COSMIC-H0407942-M01-V01	COSMIC	42530526.0	False	False	False	False	False	5
LRP1B	ENSG00000168702.12	ENST00000389484.3	chr2	91	-	True	141253141	141253141	C	T	ENST00000389484.3:c.9027G>A	S3009delinsS	Silent	E_56	SNP	True	0	Class 0: This mutation can be originally modeled.	0aa	12aa	Lrp1b	ENSMUSG00000049252.18	ENSMUST00000052550.13	chr2	91	-	SNP	Silent	E_56	40760240.0	40760240.0	T	T	ENSMUST00000052550.13:c.9027A>A	S3009delinsS	40760240.0	40760240.0	T	T	ENSMUST00000052550.13:c.9027A>A	S3009delinsS	COSMIC-H0407943	COSMIC-H0407943-M01-V01	COSMIC	42530529.0	False	False	False	False	False	12
LRP1B	ENSG00000168702.12	ENST00000389484.3	chr2	91	-	True	141250236	141250236	C	T	ENST00000389484.3:c.9061G>A	D3021N	Missense	E_57	SNP	True	0	Class 0: This mutation can be originally modeled.	12aa	0aa	Lrp1b	ENSMUSG00000049252.18	ENSMUST00000052550.13	chr2	91	-	SNP	Missense	E_57	40759186.0	40759186.0	C	T	ENSMUST00000052550.13:c.9061G>A	D3021N	40759186.0	40759186.0	C	T	ENSMUST00000052550.13:c.9061G>A	D3021N	COSMIC-H0407949	COSMIC-H0407949-M01-V01	COSMIC	42530540.0	False	False	False	False	False	12
LRP1B	ENSG00000168702.12	ENST00000389484.3	chr2	91	-	True	141598574	141598574	T	A	ENST00000389484.3:c.5027A>T	N1676I	Missense	E_30	SNP	True	0	Class 0: This mutation can be originally modeled.	44aa	127aa	Lrp1b	ENSMUSG00000049252.18	ENSMUST00000052550.13	chr2	91	-	SNP	Missense	E_30	41159254.0	41159254.0	T	A	ENSMUST00000052550.13:c.5027A>T	N1676I	41159254.0	41159254.0	T	A	ENSMUST00000052550.13:c.5027A>T	N1676I	COSMIC-H0407952	COSMIC-H0407952-M01-V01	COSMIC	42530547.0	False	False	False	False	False	171
LRP1B	ENSG00000168702.12	ENST00000389484.3	chr2	91	-	True	141598660	141598660	A	G	ENST00000389484.3:c.4941T>C	D1647delinsD	Silent	E_30	SNP	True	0	Class 0: This mutation can be originally modeled.	15aa	156aa	Lrp1b	ENSMUSG00000049252.18	ENSMUST00000052550.13	chr2	91	-	SNP	Silent	E_30	41159340.0	41159340.0	A	G	ENSMUST00000052550.13:c.4941T>C	D1647delinsD	41159340.0	41159340.0	A	G	ENSMUST00000052550.13:c.4941T>C	D1647delinsD	COSMIC-H0407979	COSMIC-H0407979-M01-V01	COSMIC	42542376.0	False	False	False	False	False	171
LRP1B	ENSG00000168702.12	ENST00000389484.3	chr2	91	-	True	141607889	141607889	T	A	ENST00000389484.3:c.4721A>T	K1574I	Missense	E_29	SNP	True	0	Class 0: This mutation can be originally modeled.	30aa	19aa	Lrp1b	ENSMUSG00000049252.18	ENSMUST00000052550.13	chr2	91	-	SNP	Missense	E_29	41172267.0	41172267.0	T	A	ENSMUST00000052550.13:c.4721A>T	K1574I	41172267.0	41172267.0	T	A	ENSMUST00000052550.13:c.4721A>T	K1574I	COSMIC-H0408011	COSMIC-H0408011-M01-V01	COSMIC	42503934.0	False	False	False	False	False	49
LRP1B	ENSG00000168702.12	ENST00000389484.3	chr2	91	-	True	140992356	140992356	C	T	ENST00000389484.3:c.13658G>A	G4553E	Missense	E_90	SNP	True	0	Class 0: This mutation can be originally modeled.	0aa	23aa	Lrp1b	ENSMUSG00000049252.18	ENSMUST00000052550.13	chr2	91	-	SNP	Missense	E_90	40488426.0	40488426.0	C	T	ENSMUST00000052550.13:c.13658G>A	G4553E	40488426.0	40488426.0	C	T	ENSMUST00000052550.13:c.13658G>A	G4553E	COSMIC-H0408013	COSMIC-H0408013-M01-V01	COSMIC	42503941.0	False	False	False	False	False	23
LRP1B	ENSG00000168702.12	ENST00000389484.3	chr2	91	-	True	141747113	141747113	G	A	ENST00000389484.3:c.2758C>T	Q920*	Nonsense	E_17	SNP	True	0	Class 0: This mutation can be originally modeled.	39aa	8aa	Lrp1b	ENSMUSG00000049252.18	ENSMUST00000052550.13	chr2	91	-	SNP	Nonsense	E_17	41335125.0	41335125.0	G	A	ENSMUST00000052550.13:c.2758C>T	Q920*	41335125.0	41335125.0	G	A	ENSMUST00000052550.13:c.2758C>T	Q920*	COSMIC-H0408015	COSMIC-H0408015-M01-V01	COSMIC	42503946.0	False	False	False	False	False	47
LRP1B	ENSG00000168702.12	ENST00000389484.3	chr2	91	-	True	140990772	140990772	T	C	ENST00000389484.3:c.13783A>G	R4595G	Missense	E_91	SNP	True	0	Class 0: This mutation can be originally modeled.	17aa	5aa	Lrp1b	ENSMUSG00000049252.18	ENSMUST00000052550.13	chr2	91	-	SNP	Missense	E_91	40486963.0	40486963.0	T	C	ENSMUST00000052550.13:c.13783A>G	R4595G	40486963.0	40486963.0	T	C	ENSMUST00000052550.13:c.13783A>G	R4595G	COSMIC-H0408018	COSMIC-H0408018-M01-V01	COSMIC	42503956.0	False	False	False	False	False	22
LRP1B	ENSG00000168702.12	ENST00000389484.3	chr2	91	-	True	141272278	141272278	A	T	ENST00000389484.3:c.8213T>A	I2738N	Missense	E_51	SNP	True	0	Class 0: This mutation can be originally modeled.	6aa	9aa	Lrp1b	ENSMUSG00000049252.18	ENSMUST00000052550.13	chr2	91	-	SNP	Missense	E_51	40776709.0	40776709.0	A	T	ENSMUST00000052550.13:c.8213T>A	I2738N	40776709.0	40776709.0	A	T	ENSMUST00000052550.13:c.8213T>A	I2738N	COSMIC-H0408019	COSMIC-H0408019-M01-V01	COSMIC	42503961.0	False	False	False	False	False	15
LRP1B	ENSG00000168702.12	ENST00000389484.3	chr2	91	-	True	141739768	141739768	C	G	ENST00000389484.3:c.2848G>C	D950H	Missense	E_18	SNP	True	0	Class 0: This mutation can be originally modeled.	7aa	8aa	Lrp1b	ENSMUSG00000049252.18	ENSMUST00000052550.13	chr2	91	-	SNP	Missense	E_18	41325568.0	41325568.0	C	G	ENSMUST00000052550.13:c.2848G>C	D950H	41325568.0	41325568.0	C	G	ENSMUST00000052550.13:c.2848G>C	D950H	COSMIC-H0408057	COSMIC-H0408057-M01-V01	COSMIC	42545423.0	False	False	False	False	False	15
LRP1B	ENSG00000168702.12	ENST00000389484.3	chr2	91	-	True	141253136	141253136	G	C	ENST00000389484.3:c.9032C>G	S3011*	Nonsense	E_56	SNP	True	0	Class 0: This mutation can be originally modeled.	2aa	10aa	Lrp1b	ENSMUSG00000049252.18	ENSMUST00000052550.13	chr2	91	-	SNP	Nonsense	E_56	40760235.0	40760235.0	G	C	ENSMUST00000052550.13:c.9032C>G	S3011*	40760235.0	40760235.0	G	C	ENSMUST00000052550.13:c.9032C>G	S3011*	COSMIC-H0408125	COSMIC-H0408125-M01-V01	COSMIC	42584607.0	False	False	False	False	False	12
LRP1B	ENSG00000168702.12	ENST00000389484.3	chr2	91	-	True	141356223	141356223	C	A	ENST00000389484.3:c.7171G>T	E2391*	Nonsense	E_43	SNP	True	0	Class 0: This mutation can be originally modeled.	18aa	24aa	Lrp1b	ENSMUSG00000049252.18	ENSMUST00000052550.13	chr2	91	-	SNP	Nonsense	E_43	40888088.0	40888088.0	C	A	ENSMUST00000052550.13:c.7171G>T	E2391*	40888088.0	40888088.0	C	A	ENSMUST00000052550.13:c.7171G>T	E2391*	COSMIC-H0408131	COSMIC-H0408131-M01-V01	COSMIC	42584628.0	False	False	False	False	False	42
LRP1B	ENSG00000168702.12	ENST00000389484.3	chr2	91	-	True	141816564	141816564	A	T	ENST00000389484.3:c.1296T>A	D432E	Missense	E_9	SNP	True	0	Class 0: This mutation can be originally modeled.	0aa	1aa	Lrp1b	ENSMUSG00000049252.18	ENSMUST00000052550.13	chr2	91	-	SNP	Missense	E_9	41396769.0	41396769.0	A	T	ENSMUST00000052550.13:c.1296T>A	D432E	41396769.0	41396769.0	A	T	ENSMUST00000052550.13:c.1296T>A	D432E	COSMIC-H0408135	COSMIC-H0408135-M01-V01	COSMIC	42584640.0	False	False	False	False	False	1
LRP1B	ENSG00000168702.12	ENST00000389484.3	chr2	91	-	True	141260630	141260630	C	A	ENST00000389484.3:c.8564G>T	G2855V	Missense	E_54	SNP	True	0	Class 0: This mutation can be originally modeled.	3aa	2aa	Lrp1b	ENSMUSG00000049252.18	ENSMUST00000052550.13	chr2	91	-	SNP	Missense	E_54	40766652.0	40766652.0	C	A	ENSMUST00000052550.13:c.8564G>T	G2855V	40766652.0	40766652.0	C	A	ENSMUST00000052550.13:c.8564G>T	G2855V	COSMIC-H0408136	COSMIC-H0408136-M01-V01	COSMIC	42584645.0	False	False	False	False	False	5
LRP1B	ENSG00000168702.12	ENST00000389484.3	chr2	91	-	True	141819680	141819680	G	T	ENST00000389484.3:c.1176C>A	D392E	Missense	E_8	SNP	True	0	Class 0: This mutation can be originally modeled.	9aa	14aa	Lrp1b	ENSMUSG00000049252.18	ENSMUST00000052550.13	chr2	91	-	SNP	Missense	E_8	41401477.0	41401477.0	G	T	ENSMUST00000052550.13:c.1176C>A	D392E	41401477.0	41401477.0	G	T	ENSMUST00000052550.13:c.1176C>A	D392E	COSMIC-H0408137	COSMIC-H0408137-M01-V01	COSMIC	42584647.0	False	False	False	False	False	23
LRP1B	ENSG00000168702.12	ENST00000389484.3	chr2	91	-	True	141291688	141291688	C	A	ENST00000389484.3:c.7664G>T	G2555V	Missense	E_47	SNP	True	0	Class 0: This mutation can be originally modeled.	0aa	9aa	Lrp1b	ENSMUSG00000049252.18	ENSMUST00000052550.13	chr2	91	-	SNP	Missense	E_47	40809246.0	40809246.0	C	A	ENSMUST00000052550.13:c.7664G>T	G2555V	40809246.0	40809246.0	C	A	ENSMUST00000052550.13:c.7664G>T	G2555V	COSMIC-H0408139	COSMIC-H0408139-M01-V01	COSMIC	42584654.0	False	False	False	False	False	9
LRP1B	ENSG00000168702.12	ENST00000389484.3	chr2	91	-	True	141135754	141135754	C	G	ENST00000389484.3:c.10633G>C	D3545H	Missense	E_68	SNP	True	0	Class 0: This mutation can be originally modeled.	7aa	1aa	Lrp1b	ENSMUSG00000049252.18	ENSMUST00000052550.13	chr2	91	-	SNP	Missense	E_68	40632779.0	40632779.0	C	G	ENSMUST00000052550.13:c.10633G>C	D3545H	40632779.0	40632779.0	C	G	ENSMUST00000052550.13:c.10633G>C	D3545H	COSMIC-H0408140	COSMIC-H0408140-M01-V01	COSMIC	42584658.0	False	False	False	False	False	8
LRP1B	ENSG00000168702.12	ENST00000389484.3	chr2	91	-	True	141201948	141201948	T	G	ENST00000389484.3:c.10245A>C	R3415S	Missense	E_65	SNP	True	0	Class 0: This mutation can be originally modeled.	6aa	13aa	Lrp1b	ENSMUSG00000049252.18	ENSMUST00000052550.13	chr2	91	-	SNP	Missense	E_65	40692952.0	40692952.0	T	G	ENSMUST00000052550.13:c.10245A>C	R3415S	40692952.0	40692952.0	T	G	ENSMUST00000052550.13:c.10245A>C	R3415S	COSMIC-H0408148	COSMIC-H0408148-M01-V01	COSMIC	42584688.0	False	False	False	False	False	19
LRP1B	ENSG00000168702.12	ENST00000389484.3	chr2	91	-	True	141143519	141143519	G	A	ENST00000389484.3:c.10474C>T	H3492Y	Missense	E_67	SNP	True	0	Class 0: This mutation can be originally modeled.	62aa	4aa	Lrp1b	ENSMUSG00000049252.18	ENSMUST00000052550.13	chr2	91	-	SNP	Missense	E_67	40640969.0	40640969.0	G	A	ENSMUST00000052550.13:c.10474C>T	H3492Y	40640969.0	40640969.0	G	A	ENSMUST00000052550.13:c.10474C>T	H3492Y	COSMIC-H0408160	COSMIC-H0408160-M01-V01	COSMIC	42584726.0	False	False	False	False	False	66
LRP1B	ENSG00000168702.12	ENST00000389484.3	chr2	91	-	True	141526908	141526908	C	G	ENST00000389484.3:c.5632G>C	E1878Q	Missense	E_35	SNP	True	0	Class 0: This mutation can be originally modeled.	37aa	18aa	Lrp1b	ENSMUSG00000049252.18	ENSMUST00000052550.13	chr2	91	-	SNP	Missense	E_35	41076008.0	41076008.0	C	G	ENSMUST00000052550.13:c.5632G>C	E1878Q	41076008.0	41076008.0	C	G	ENSMUST00000052550.13:c.5632G>C	E1878Q	COSMIC-H0408164	COSMIC-H0408164-M01-V01	COSMIC	42584757.0	False	False	False	False	False	55
LRP1B	ENSG00000168702.12	ENST00000389484.3	chr2	91	-	True	141533803	141533803	C	T	ENST00000389484.3:c.5364G>A	K1788delinsK	Silent	E_33	SNP	True	0	Class 0: This mutation can be originally modeled.	156aa	15aa	Lrp1b	ENSMUSG00000049252.18	ENSMUST00000052550.13	chr2	91	-	SNP	Silent	E_33	41083686.0	41083686.0	C	T	ENSMUST00000052550.13:c.5364G>A	K1788delinsK	41083686.0	41083686.0	C	T	ENSMUST00000052550.13:c.5364G>A	K1788delinsK	COSMIC-H0408173	COSMIC-H0408173-M01-V01	COSMIC	42578556.0	False	False	False	False	False	171
LRP1B	ENSG00000168702.12	ENST00000389484.3	chr2	91	-	True	140990868	140990868	C	T	ENST00000389484.3:c.13687G>A	A4563T	Missense	E_91	SNP	True	0	Class 0: This mutation can be originally modeled.	10aa	13aa	Lrp1b	ENSMUSG00000049252.18	ENSMUST00000052550.13	chr2	91	-	SNP	Missense	E_91	40487059.0	40487059.0	C	T	ENSMUST00000052550.13:c.13687G>A	A4563T	40487059.0	40487059.0	C	T	ENSMUST00000052550.13:c.13687G>A	A4563T	COSMIC-H0408195	COSMIC-H0408195-M01-V01	COSMIC	42538916.0	False	False	False	False	False	23
LRP1B	ENSG00000168702.12	ENST00000389484.3	chr2	91	-	True	141092122	141092122	C	A	ENST00000389484.3:c.12123G>T	M4041I	Missense	E_79	SNP	True	0	Class 0: This mutation can be originally modeled.	57aa	3aa	Lrp1b	ENSMUSG00000049252.18	ENSMUST00000052550.13	chr2	91	-	SNP	Missense	E_79	40567603.0	40567603.0	C	A	ENSMUST00000052550.13:c.12123G>T	M4041I	40567603.0	40567603.0	C	A	ENSMUST00000052550.13:c.12123G>T	M4041I	COSMIC-H0408196	COSMIC-H0408196-M01-V01	COSMIC	42538919.0	False	False	False	False	False	60
LRP1B	ENSG00000168702.12	ENST00000389484.3	chr2	91	-	True	141108566	141108566	T	A	ENST00000389484.3:c.11692A>T	I3898F	Missense	E_77	SNP	True	0	Class 0: This mutation can be originally modeled.	8aa	3aa	Lrp1b	ENSMUSG00000049252.18	ENSMUST00000052550.13	chr2	91	-	SNP	Missense	E_77	40587562.0	40587562.0	T	A	ENSMUST00000052550.13:c.11692A>T	I3898F	40587562.0	40587562.0	T	A	ENSMUST00000052550.13:c.11692A>T	I3898F	COSMIC-H0408197	COSMIC-H0408197-M01-V01	COSMIC	42538921.0	False	False	False	False	False	11
LRP1B	ENSG00000168702.12	ENST00000389484.3	chr2	91	-	True	141208166	141208166	C	G	ENST00000389484.3:c.10028G>C	G3343A	Missense	E_63	SNP	True	0	Class 0: This mutation can be originally modeled.	51aa	12aa	Lrp1b	ENSMUSG00000049252.18	ENSMUST00000052550.13	chr2	91	-	SNP	Missense	E_63	40700714.0	40700714.0	C	G	ENSMUST00000052550.13:c.10028G>C	G3343A	40700714.0	40700714.0	C	G	ENSMUST00000052550.13:c.10028G>C	G3343A	COSMIC-H0408198	COSMIC-H0408198-M01-V01	COSMIC	42538925.0	False	False	False	False	False	63
LRP1B	ENSG00000168702.12	ENST00000389484.3	chr2	91	-	True	141459307	141459307	T	G	ENST00000389484.3:c.6410A>C	N2137T	Missense	E_40	SNP	True	0	Class 0: This mutation can be originally modeled.	3aa	11aa	Lrp1b	ENSMUSG00000049252.18	ENSMUST00000052550.13	chr2	91	-	SNP	Missense	E_40	41002288.0	41002288.0	T	G	ENSMUST00000052550.13:c.6410A>C	N2137T	41002288.0	41002288.0	T	G	ENSMUST00000052550.13:c.6410A>C	N2137T	COSMIC-H0408214	COSMIC-H0408214-M01-V01	COSMIC	42538965.0	False	False	False	False	False	14
LRP1B	ENSG00000168702.12	ENST00000389484.3	chr2	91	-	True	141680554	141680554	T	C	ENST00000389484.3:c.3299A>G	K1100R	Missense	E_21	SNP	True	0	Class 0: This mutation can be originally modeled.	32aa	3aa	Lrp1b	ENSMUSG00000049252.18	ENSMUST00000052550.13	chr2	91	-	SNP	Missense	E_21	41265866.0	41265866.0	T	C	ENSMUST00000052550.13:c.3299A>G	K1100R	41265866.0	41265866.0	T	C	ENSMUST00000052550.13:c.3299A>G	K1100R	COSMIC-H0408217	COSMIC-H0408217-M01-V01	COSMIC	42538969.0	False	False	False	False	False	35
LRP1B	ENSG00000168702.12	ENST00000389484.3	chr2	91	-	True	141680679	141680679	A	G	ENST00000389484.3:c.3174T>C	F1058delinsF	Silent	E_21	SNP	True	0	Class 0: This mutation can be originally modeled.	3aa	2aa	Lrp1b	ENSMUSG00000049252.18	ENSMUST00000052550.13	chr2	91	-	SNP	Silent	E_21	41265991.0	41265991.0	A	G	ENSMUST00000052550.13:c.3174T>C	F1058delinsF	41265991.0	41265991.0	A	G	ENSMUST00000052550.13:c.3174T>C	F1058delinsF	COSMIC-H0408218	COSMIC-H0408218-M01-V01	COSMIC	42538973.0	False	False	False	False	False	5
LRP1B	ENSG00000168702.12	ENST00000389484.3	chr2	91	-	True	141108558	141108558	A	T	ENST00000389484.3:c.11700T>A	G3900delinsG	Silent	E_77	SNP	True	0	Class 0: This mutation can be originally modeled.	10aa	1aa	Lrp1b	ENSMUSG00000049252.18	ENSMUST00000052550.13	chr2	91	-	SNP	Silent	E_77	40587554.0	40587554.0	A	T	ENSMUST00000052550.13:c.11700T>A	G3900delinsG	40587554.0	40587554.0	A	T	ENSMUST00000052550.13:c.11700T>A	G3900delinsG	COSMIC-H0408222	COSMIC-H0408222-M01-V01	COSMIC	42538982.0	False	False	False	False	False	11
LRP1B	ENSG00000168702.12	ENST00000389484.3	chr2	91	-	True	141459833	141459833	C	A	ENST00000389484.3:c.6179G>T	R2060L	Missense	E_39	SNP	True	0	Class 0: This mutation can be originally modeled.	19aa	0aa	Lrp1b	ENSMUSG00000049252.18	ENSMUST00000052550.13	chr2	91	-	SNP	Missense	E_39	41002819.0	41002819.0	C	A	ENSMUST00000052550.13:c.6179G>T	R2060L	41002819.0	41002819.0	C	A	ENSMUST00000052550.13:c.6179G>T	R2060L	COSMIC-H0408223	COSMIC-H0408223-M01-V01	COSMIC	42538984.0	False	False	False	False	False	19
LRP1B	ENSG00000168702.12	ENST00000389484.3	chr2	91	-	True	141707882	141707882	G	A	ENST00000389484.3:c.3058C>T	P1020S	Missense	E_20	SNP	True	0	Class 0: This mutation can be originally modeled.	10aa	17aa	Lrp1b	ENSMUSG00000049252.18	ENSMUST00000052550.13	chr2	91	-	SNP	Missense	E_20	41298325.0	41298325.0	G	A	ENSMUST00000052550.13:c.3058C>T	P1020S	41298325.0	41298325.0	G	A	ENSMUST00000052550.13:c.3058C>T	P1020S	COSMIC-H0408224	COSMIC-H0408224-M01-V01	COSMIC	42538987.0	False	False	False	False	False	27
LRP1B	ENSG00000168702.12	ENST00000389484.3	chr2	91	-	True	141747178	141747178	C	A	ENST00000389484.3:c.2693G>T	C898F	Missense	E_17	SNP	True	0	Class 0: This mutation can be originally modeled.	17aa	30aa	Lrp1b	ENSMUSG00000049252.18	ENSMUST00000052550.13	chr2	91	-	SNP	Missense	E_17	41335190.0	41335190.0	C	A	ENSMUST00000052550.13:c.2693G>T	C898F	41335190.0	41335190.0	C	A	ENSMUST00000052550.13:c.2693G>T	C898F	COSMIC-H0408225	COSMIC-H0408225-M01-V01	COSMIC	42538989.0	False	False	False	False	False	47
LRP1B	ENSG00000168702.12	ENST00000389484.3	chr2	91	-	True	141777559	141777559	C	T	ENST00000389484.3:c.1902G>A	Q634delinsQ	Silent	E_12	SNP	True	0	Class 0: This mutation can be originally modeled.	66aa	8aa	Lrp1b	ENSMUSG00000049252.18	ENSMUST00000052550.13	chr2	91	-	SNP	Silent	E_12	41366715.0	41366715.0	C	T	ENSMUST00000052550.13:c.1902G>A	Q634delinsQ	41366715.0	41366715.0	C	T	ENSMUST00000052550.13:c.1902G>A	Q634delinsQ	COSMIC-H0408227	COSMIC-H0408227-M01-V01	COSMIC	42538991.0	False	False	False	False	False	74
LRP1B	ENSG00000168702.12	ENST00000389484.3	chr2	91	-	True	141533714	141533714	G	A	ENST00000389484.3:c.5453C>T	T1818I	Missense	E_33	SNP	True	0	Class 0: This mutation can be originally modeled.	5aa	21aa	Lrp1b	ENSMUSG00000049252.18	ENSMUST00000052550.13	chr2	91	-	SNP	Missense	E_33	41083597.0	41083597.0	G	A	ENSMUST00000052550.13:c.5453C>T	T1818I	41083597.0	41083597.0	G	A	ENSMUST00000052550.13:c.5453C>T	T1818I	COSMIC-H0408229	COSMIC-H0408229-M01-V01	COSMIC	42538994.0	False	False	False	False	False	26
LRP1B	ENSG00000168702.12	ENST00000389484.3	chr2	91	-	True	141072529	141072529	T	G	ENST00000389484.3:c.12780A>C	G4260delinsG	Silent	E_83	SNP	True	0	Class 0: This mutation can be originally modeled.	13aa	3aa	Lrp1b	ENSMUSG00000049252.18	ENSMUST00000052550.13	chr2	91	-	SNP	Silent	E_83	40547401.0	40547401.0	T	G	ENSMUST00000052550.13:c.12780A>C	G4260delinsG	40547401.0	40547401.0	T	G	ENSMUST00000052550.13:c.12780A>C	G4260delinsG	COSMIC-H0408232	COSMIC-H0408232-M01-V01	COSMIC	42538997.0	False	False	False	False	False	16
LRP1B	ENSG00000168702.12	ENST00000389484.3	chr2	91	-	True	141128827	141128827	T	A	ENST00000389484.3:c.10796A>T	Y3599F	Missense	E_70	SNP	True	0	Class 0: This mutation can be originally modeled.	1aa	0aa	Lrp1b	ENSMUSG00000049252.18	ENSMUST00000052550.13	chr2	91	-	SNP	Missense	E_70	40615939.0	40615939.0	T	A	ENSMUST00000052550.13:c.10796A>T	Y3599F	40615939.0	40615939.0	T	A	ENSMUST00000052550.13:c.10796A>T	Y3599F	COSMIC-H0408237	COSMIC-H0408237-M01-V01	COSMIC	42539109.0	False	False	False	False	False	1
LRP1B	ENSG00000168702.12	ENST00000389484.3	chr2	91	-	True	141264399	141264399	G	C	ENST00000389484.3:c.8487C>G	D2829E	Missense	E_53	SNP	True	0	Class 0: This mutation can be originally modeled.	32aa	7aa	Lrp1b	ENSMUSG00000049252.18	ENSMUST00000052550.13	chr2	91	-	SNP	Missense	E_53	40769511.0	40769511.0	G	C	ENSMUST00000052550.13:c.8487C>G	D2829E	40769511.0	40769511.0	G	C	ENSMUST00000052550.13:c.8487C>G	D2829E	COSMIC-H0408239	COSMIC-H0408239-M01-V01	COSMIC	42539113.0	False	False	False	False	False	39
LRP1B	ENSG00000168702.12	ENST00000389484.3	chr2	91	-	True	141986825	141986825	G	T	ENST00000389484.3:c.777C>A	L259delinsL	Silent	E_6	SNP	True	0	Class 0: This mutation can be originally modeled.	13aa	2aa	Lrp1b	ENSMUSG00000049252.18	ENSMUST00000052550.13	chr2	91	-	SNP	Silent	E_6	41618638.0	41618638.0	G	T	ENSMUST00000052550.13:c.777C>A	L259delinsL	41618638.0	41618638.0	G	T	ENSMUST00000052550.13:c.777C>A	L259delinsL	COSMIC-H0408240	COSMIC-H0408240-M01-V01	COSMIC	42539114.0	False	False	False	False	False	15
LRP1B	ENSG00000168702.12	ENST00000389484.3	chr2	91	-	True	141004728	141004728	G	A	ENST00000389484.3:c.13251C>T	C4417delinsC	Silent	E_87	SNP	True	0	Class 0: This mutation can be originally modeled.	0aa	19aa	Lrp1b	ENSMUSG00000049252.18	ENSMUST00000052550.13	chr2	91	-	SNP	Silent	E_87	40501517.0	40501517.0	G	A	ENSMUST00000052550.13:c.13251C>T	C4417delinsC	40501517.0	40501517.0	G	A	ENSMUST00000052550.13:c.13251C>T	C4417delinsC	COSMIC-H0408242	COSMIC-H0408242-M01-V01	COSMIC	42452791.0	False	False	False	False	False	19
LRP1B	ENSG00000168702.12	ENST00000389484.3	chr2	91	-	True	141259421	141259421	A	G	ENST00000389484.3:c.8685T>C	F2895delinsF	Silent	E_55	SNP	True	0	Class 0: This mutation can be originally modeled.	5aa	11aa	Lrp1b	ENSMUSG00000049252.18	ENSMUST00000052550.13	chr2	91	-	SNP	Silent	E_55	40765140.0	40765140.0	A	G	ENSMUST00000052550.13:c.8685T>C	F2895delinsF	40765140.0	40765140.0	A	G	ENSMUST00000052550.13:c.8685T>C	F2895delinsF	COSMIC-H0408244	COSMIC-H0408244-M01-V01	COSMIC	42539120.0	False	False	False	False	False	16
LRP1B	ENSG00000168702.12	ENST00000389484.3	chr2	91	-	True	141457852	141457852	C	A	ENST00000389484.3:c.6766G>T	D2256Y	Missense	E_41	SNP	True	0	Class 0: This mutation can be originally modeled.	19aa	32aa	Lrp1b	ENSMUSG00000049252.18	ENSMUST00000052550.13	chr2	91	-	SNP	Missense	E_41	41000799.0	41000799.0	C	A	ENSMUST00000052550.13:c.6766G>T	D2256Y	41000799.0	41000799.0	C	A	ENSMUST00000052550.13:c.6766G>T	D2256Y	COSMIC-H0408245	COSMIC-H0408245-M01-V01	COSMIC	42539123.0	False	False	False	False	False	51
LRP1B	ENSG00000168702.12	ENST00000389484.3	chr2	91	-	True	141027844	141027844	T	C	ENST00000389484.3:c.13214A>G	Q4405R	Missense	E_86	SNP	True	0	Class 0: This mutation can be originally modeled.	29aa	5aa	Lrp1b	ENSMUSG00000049252.18	ENSMUST00000052550.13	chr2	91	-	SNP	Missense	E_86	40519652.0	40519652.0	T	C	ENSMUST00000052550.13:c.13214A>G	Q4405R	40519652.0	40519652.0	T	C	ENSMUST00000052550.13:c.13214A>G	Q4405R	COSMIC-H0408251	COSMIC-H0408251-M01-V01	COSMIC	42539131.0	False	False	False	False	False	34
LRP1B	ENSG00000168702.12	ENST00000389484.3	chr2	91	-	True	141027846	141027846	G	T	ENST00000389484.3:c.13212C>A	C4404*	Nonsense	E_86	SNP	True	0	Class 0: This mutation can be originally modeled.	28aa	6aa	Lrp1b	ENSMUSG00000049252.18	ENSMUST00000052550.13	chr2	91	-	SNP	Nonsense	E_86	40519654.0	40519654.0	G	T	ENSMUST00000052550.13:c.13212C>A	C4404*	40519654.0	40519654.0	G	T	ENSMUST00000052550.13:c.13212C>A	C4404*	COSMIC-H0408252	COSMIC-H0408252-M01-V01	COSMIC	42539134.0	False	False	False	False	False	34
LRP1B	ENSG00000168702.12	ENST00000389484.3	chr2	91	-	True	140992393	140992393	A	G	ENST00000389484.3:c.13621T>C	Y4541H	Missense	E_90	SNP	True	0	Class 0: This mutation can be originally modeled.	11aa	10aa	Lrp1b	ENSMUSG00000049252.18	ENSMUST00000052550.13	chr2	91	-	SNP	Missense	E_90	40488463.0	40488463.0	A	G	ENSMUST00000052550.13:c.13621T>C	Y4541H	40488463.0	40488463.0	A	G	ENSMUST00000052550.13:c.13621T>C	Y4541H	COSMIC-H0408253	COSMIC-H0408253-M01-V01	COSMIC	42539137.0	False	False	False	False	False	21
LRP1B	ENSG00000168702.12	ENST00000389484.3	chr2	91	-	True	141459335	141459335	C	T	ENST00000389484.3:c.6382G>A	V2128I	Missense	E_40	SNP	True	0	Class 0: This mutation can be originally modeled.	7aa	4aa	Lrp1b	ENSMUSG00000049252.18	ENSMUST00000052550.13	chr2	91	-	SNP	Missense	E_40	41002316.0	41002316.0	C	T	ENSMUST00000052550.13:c.6382G>A	V2128I	41002316.0	41002316.0	C	T	ENSMUST00000052550.13:c.6382G>A	V2128I	COSMIC-H0408255	COSMIC-H0408255-M01-V01	COSMIC	42539140.0	False	False	False	False	False	11
LRP1B	ENSG00000168702.12	ENST00000389484.3	chr2	91	-	True	142567917	142567917	C	T	ENST00000389484.3:c.136G>A	V46I	Missense	E_2	SNP	True	0	Class 0: This mutation can be originally modeled.	15aa	13aa	Lrp1b	ENSMUSG00000049252.18	ENSMUST00000052550.13	chr2	91	-	SNP	Missense	E_2	42213675.0	42213675.0	C	T	ENSMUST00000052550.13:c.136G>A	V46I	42213675.0	42213675.0	C	T	ENSMUST00000052550.13:c.136G>A	V46I	COSMIC-H0408257	COSMIC-H0408257-M01-V01	COSMIC	42539144.0	False	False	False	False	False	28
LRP1B	ENSG00000168702.12	ENST00000389484.3	chr2	91	-	True	141242971	141242971	A	G	ENST00000389484.3:c.9366T>C	T3122delinsT	Silent	E_59	SNP	True	0	Class 0: This mutation can be originally modeled.	73aa	0aa	Lrp1b	ENSMUSG00000049252.18	ENSMUST00000052550.13	chr2	91	-	SNP	Silent	E_59	40748473.0	40748473.0	A	G	ENSMUST00000052550.13:c.9366T>C	T3122delinsT	40748473.0	40748473.0	A	G	ENSMUST00000052550.13:c.9366T>C	T3122delinsT	COSMIC-H0408258	COSMIC-H0408258-M01-V01	COSMIC	42539147.0	False	False	False	False	False	73
LRP1B	ENSG00000168702.12	ENST00000389484.3	chr2	91	-	True	141250199	141250199	G	A	ENST00000389484.3:c.9098C>T	S3033F	Missense	E_57	SNP	True	0	Class 0: This mutation can be originally modeled.	10aa	14aa	Lrp1b	ENSMUSG00000049252.18	ENSMUST00000052550.13	chr2	91	-	SNP	Missense	E_57	40759149.0	40759149.0	G	A	ENSMUST00000052550.13:c.9098C>T	S3033F	40759149.0	40759149.0	G	A	ENSMUST00000052550.13:c.9098C>T	S3033F	COSMIC-H0408271	COSMIC-H0408271-M01-V01	COSMIC	42582040.0	False	False	False	False	False	24
LRP1B	ENSG00000168702.12	ENST00000389484.3	chr2	91	-	True	141264467	141264467	C	T	ENST00000389484.3:c.8419G>A	E2807K	Missense	E_53	SNP	True	0	Class 0: This mutation can be originally modeled.	10aa	29aa	Lrp1b	ENSMUSG00000049252.18	ENSMUST00000052550.13	chr2	91	-	SNP	Missense	E_53	40769579.0	40769579.0	C	T	ENSMUST00000052550.13:c.8419G>A	E2807K	40769579.0	40769579.0	C	T	ENSMUST00000052550.13:c.8419G>A	E2807K	COSMIC-H0408272	COSMIC-H0408272-M01-V01	COSMIC	42439197.0	False	False	False	False	False	39
LRP1B	ENSG00000168702.12	ENST00000389484.3	chr2	91	-	True	141806697	141806697	C	T	ENST00000389484.3:c.1647G>A	M549I	Missense	E_11	SNP	True	0	Class 0: This mutation can be originally modeled.	0aa	17aa	Lrp1b	ENSMUSG00000049252.18	ENSMUST00000052550.13	chr2	91	-	SNP	Missense	E_11	41388319.0	41388319.0	C	T	ENSMUST00000052550.13:c.1647G>A	M549I	41388319.0	41388319.0	C	T	ENSMUST00000052550.13:c.1647G>A	M549I	COSMIC-H0408274	COSMIC-H0408274-M01-V01	COSMIC	42571844.0	False	False	False	False	False	17
LRP1B	ENSG00000168702.12	ENST00000389484.3	chr2	91	-	True	141359169	141359169	C	G	ENST00000389484.3:c.6839G>C	W2280S	Missense	E_42	SNP	True	0	Class 0: This mutation can be originally modeled.	43aa	8aa	Lrp1b	ENSMUSG00000049252.18	ENSMUST00000052550.13	chr2	91	-	SNP	Missense	E_42	40894730.0	40894730.0	C	G	ENSMUST00000052550.13:c.6839G>C	W2280S	40894730.0	40894730.0	C	G	ENSMUST00000052550.13:c.6839G>C	W2280S	COSMIC-H0408286	COSMIC-H0408286-M01-V01	COSMIC	42572587.0	False	False	False	False	False	51
LRP1B	ENSG00000168702.12	ENST00000389484.3	chr2	91	-	True	141459337	141459337	C	A	ENST00000389484.3:c.6380G>T	G2127V	Missense	E_40	SNP	True	0	Class 0: This mutation can be originally modeled.	6aa	5aa	Lrp1b	ENSMUSG00000049252.18	ENSMUST00000052550.13	chr2	91	-	SNP	Missense	E_40	41002318.0	41002318.0	C	A	ENSMUST00000052550.13:c.6380G>T	G2127V	41002318.0	41002318.0	C	A	ENSMUST00000052550.13:c.6380G>T	G2127V	COSMIC-H0408287	COSMIC-H0408287-M01-V01	COSMIC	42520606.0	False	False	False	False	False	11
LRP1B	ENSG00000168702.12	ENST00000389484.3	chr2	91	-	True	141128351	141128351	T	C	ENST00000389484.3:c.10936A>G	I3646V	Missense	E_71	SNP	True	0	Class 0: This mutation can be originally modeled.	1aa	9aa	Lrp1b	ENSMUSG00000049252.18	ENSMUST00000052550.13	chr2	91	-	SNP	Missense	E_71	40615466.0	40615466.0	T	C	ENSMUST00000052550.13:c.10936A>G	I3646V	40615466.0	40615466.0	T	C	ENSMUST00000052550.13:c.10936A>G	I3646V	COSMIC-H0408289	COSMIC-H0408289-M01-V01	COSMIC	42582227.0	False	False	False	False	False	10
LRP1B	ENSG00000168702.12	ENST00000389484.3	chr2	91	-	True	141459351	141459351	C	A	ENST00000389484.3:c.6366G>T	M2122I	Missense	E_40	SNP	True	0	Class 0: This mutation can be originally modeled.	1aa	10aa	Lrp1b	ENSMUSG00000049252.18	ENSMUST00000052550.13	chr2	91	-	SNP	Missense	E_40	41002332.0	41002332.0	C	A	ENSMUST00000052550.13:c.6366G>T	M2122I	41002332.0	41002332.0	C	A	ENSMUST00000052550.13:c.6366G>T	M2122I	COSMIC-H0408291	COSMIC-H0408291-M01-V01	COSMIC	42582234.0	False	False	False	False	False	11
LRP1B	ENSG00000168702.12	ENST00000389484.3	chr2	91	-	True	141625176	141625176	G	T	ENST00000389484.3:c.4562C>A	P1521H	Missense	E_27	SNP	True	0	Class 0: This mutation can be originally modeled.	27aa	13aa	Lrp1b	ENSMUSG00000049252.18	ENSMUST00000052550.13	chr2	91	-	SNP	Missense	E_27	41185494.0	41185494.0	G	T	ENSMUST00000052550.13:c.4562C>A	P1521H	41185494.0	41185494.0	G	T	ENSMUST00000052550.13:c.4562C>A	P1521H	COSMIC-H0408293	COSMIC-H0408293-M01-V01	COSMIC	42582240.0	False	False	False	False	False	40
LRP1B	ENSG00000168702.12	ENST00000389484.3	chr2	91	-	True	141359160	141359160	A	G	ENST00000389484.3:c.6848T>C	L2283P	Missense	E_42	SNP	True	0	Class 0: This mutation can be originally modeled.	46aa	5aa	Lrp1b	ENSMUSG00000049252.18	ENSMUST00000052550.13	chr2	91	-	SNP	Missense	E_42	40894721.0	40894721.0	A	G	ENSMUST00000052550.13:c.6848T>C	L2283P	40894721.0	40894721.0	A	G	ENSMUST00000052550.13:c.6848T>C	L2283P	COSMIC-H0408294	COSMIC-H0408294-M01-V01	COSMIC	42582243.0	False	False	False	False	False	51
LRP1B	ENSG00000168702.12	ENST00000389484.3	chr2	91	-	True	141215103	141215103	C	G	ENST00000389484.3:c.9743G>C	R3248T	Missense	E_61	SNP	True	0	Class 0: This mutation can be originally modeled.	7aa	4aa	Lrp1b	ENSMUSG00000049252.18	ENSMUST00000052550.13	chr2	91	-	SNP	Missense	E_61	40712590.0	40712590.0	C	G	ENSMUST00000052550.13:c.9743G>C	R3248T	40712590.0	40712590.0	C	G	ENSMUST00000052550.13:c.9743G>C	R3248T	COSMIC-H0408303	COSMIC-H0408303-M01-V01	COSMIC	42582284.0	False	False	False	False	False	11
LRP1B	ENSG00000168702.12	ENST00000389484.3	chr2	91	-	True	141812714	141812714	T	A	ENST00000389484.3:c.1523A>T	N508I	Missense	E_10	SNP	True	0	Class 0: This mutation can be originally modeled.	28aa	0aa	Lrp1b	ENSMUSG00000049252.18	ENSMUST00000052550.13	chr2	91	-	SNP	Missense	E_10	41392040.0	41392040.0	T	A	ENSMUST00000052550.13:c.1523A>T	N508I	41392040.0	41392040.0	T	A	ENSMUST00000052550.13:c.1523A>T	N508I	COSMIC-H0408306	COSMIC-H0408306-M01-V01	COSMIC	42582292.0	False	False	False	False	False	28
LRP1B	ENSG00000168702.12	ENST00000389484.3	chr2	91	-	True	141816514	141816514	G	A	ENST00000389484.3:c.1346C>T	S449L	Missense	E_9	SNP	True	0	Class 0: This mutation can be originally modeled.	11aa	0aa	Lrp1b	ENSMUSG00000049252.18	ENSMUST00000052550.13	chr2	91	-	SNP	Missense	E_9	41396719.0	41396719.0	G	A	ENSMUST00000052550.13:c.1346C>T	S449L	41396719.0	41396719.0	G	A	ENSMUST00000052550.13:c.1346C>T	S449L	COSMIC-H0408326	COSMIC-H0408326-M01-V01	COSMIC	42575507.0	False	False	False	False	False	11
LRP1B	ENSG00000168702.12	ENST00000389484.3	chr2	91	-	True	141291618	141291618	T	C	ENST00000389484.3:c.7734A>G	G2578delinsG	Silent	E_47	SNP	True	0	Class 0: This mutation can be originally modeled.	3aa	1aa	Lrp1b	ENSMUSG00000049252.18	ENSMUST00000052550.13	chr2	91	-	SNP	Silent	E_47	40809176.0	40809176.0	C	C	ENSMUST00000052550.13:c.7734G>G	G2578delinsG	40809176.0	40809176.0	C	C	ENSMUST00000052550.13:c.7734G>G	G2578delinsG	COSMIC-H0408327	COSMIC-H0408327-M01-V01	COSMIC	42575514.0	False	False	False	False	False	4
LRP1B	ENSG00000168702.12	ENST00000389484.3	chr2	91	-	True	141130650	141130650	A	G	ENST00000389484.3:c.10695T>C	C3565delinsC	Silent	E_69	SNP	True	0	Class 0: This mutation can be originally modeled.	5aa	0aa	Lrp1b	ENSMUSG00000049252.18	ENSMUST00000052550.13	chr2	91	-	SNP	Silent	E_69	40620782.0	40620782.0	G	G	ENSMUST00000052550.13:c.10695C>C	C3565delinsC	40620782.0	40620782.0	G	G	ENSMUST00000052550.13:c.10695C>C	C3565delinsC	COSMIC-H0408333	COSMIC-H0408333-M01-V01	COSMIC	42575548.0	False	False	False	False	False	5
LRP1B	ENSG00000168702.12	ENST00000389484.3	chr2	91	-	True	141092089	141092089	T	C	ENST00000389484.3:c.12156A>G	I4052M	Missense	E_79	SNP	True	0	Class 0: This mutation can be originally modeled.	5aa	11aa	Lrp1b	ENSMUSG00000049252.18	ENSMUST00000052550.13	chr2	91	-	SNP	Missense	E_79	40567570.0	40567570.0	T	C	ENSMUST00000052550.13:c.12156A>G	I4052M	40567570.0	40567570.0	T	C	ENSMUST00000052550.13:c.12156A>G	I4052M	COSMIC-H0408336	COSMIC-H0408336-M01-V01	COSMIC	42575562.0	False	False	False	False	False	16
LRP1B	ENSG00000168702.12	ENST00000389484.3	chr2	91	-	True	141812690	141812690	C	G	ENST00000389484.3:c.1547G>C	C516S	Missense	E_10	SNP	True	0	Class 0: This mutation can be originally modeled.	6aa	31aa	Lrp1b	ENSMUSG00000049252.18	ENSMUST00000052550.13	chr2	91	-	SNP	Missense	E_10	41392016.0	41392016.0	C	G	ENSMUST00000052550.13:c.1547G>C	C516S	41392016.0	41392016.0	C	G	ENSMUST00000052550.13:c.1547G>C	C516S	COSMIC-H0408337	COSMIC-H0408337-M01-V01	COSMIC	42575566.0	False	False	False	False	False	37
LRP1B	ENSG00000168702.12	ENST00000389484.3	chr2	91	-	True	141773396	141773396	G	T	ENST00000389484.3:c.2059C>A	Q687K	Missense	E_13	SNP	True	0	Class 0: This mutation can be originally modeled.	2aa	0aa	Lrp1b	ENSMUSG00000049252.18	ENSMUST00000052550.13	chr2	91	-	SNP	Missense	E_13	41361085.0	41361085.0	G	T	ENSMUST00000052550.13:c.2059C>A	Q687K	41361085.0	41361085.0	G	T	ENSMUST00000052550.13:c.2059C>A	Q687K	COSMIC-H0408338	COSMIC-H0408338-M01-V01	COSMIC	42575571.0	False	False	False	False	False	2
LRP1B	ENSG00000168702.12	ENST00000389484.3	chr2	91	-	True	141032039	141032039	C	T	ENST00000389484.3:c.13096G>A	G4366R	Missense	E_85	SNP	True	0	Class 0: This mutation can be originally modeled.	7aa	8aa	Lrp1b	ENSMUSG00000049252.18	ENSMUST00000052550.13	chr2	91	-	SNP	Missense	E_85	40527764.0	40527764.0	C	T	ENSMUST00000052550.13:c.13096G>A	G4366R	40527764.0	40527764.0	C	T	ENSMUST00000052550.13:c.13096G>A	G4366R	COSMIC-H0408346	COSMIC-H0408346-M01-V01	COSMIC	42534942.0	False	False	False	False	False	15
LRP1B	ENSG00000168702.12	ENST00000389484.3	chr2	91	-	True	140992441	140992441	C	T	ENST00000389484.3:c.13573G>A	G4525R	Missense	E_90	SNP	True	0	Class 0: This mutation can be originally modeled.	3aa	2aa	Lrp1b	ENSMUSG00000049252.18	ENSMUST00000052550.13	chr2	91	-	SNP	Missense	E_90	40488511.0	40488511.0	C	T	ENSMUST00000052550.13:c.13573G>A	G4525R	40488511.0	40488511.0	C	T	ENSMUST00000052550.13:c.13573G>A	G4525R	COSMIC-H0408417	COSMIC-H0408417-M01-V01	COSMIC	42488214.0	False	False	False	False	False	5
LRP1B	ENSG00000168702.12	ENST00000389484.3	chr2	91	-	True	141359128	141359128	T	C	ENST00000389484.3:c.6880A>G	T2294A	Missense	E_42	SNP	True	0	Class 0: This mutation can be originally modeled.	4aa	11aa	Lrp1b	ENSMUSG00000049252.18	ENSMUST00000052550.13	chr2	91	-	SNP	Missense	E_42	40894689.0	40894689.0	T	C	ENSMUST00000052550.13:c.6880A>G	T2294A	40894689.0	40894689.0	T	C	ENSMUST00000052550.13:c.6880A>G	T2294A	COSMIC-H0408418	COSMIC-H0408418-M01-V01	COSMIC	42488217.0	False	False	False	False	False	15
LRP1B	ENSG00000168702.12	ENST00000389484.3	chr2	91	-	True	140990803	140990803	T	A	ENST00000389484.3:c.13752A>T	E4584D	Missense	E_91	SNP	True	0	Class 0: This mutation can be originally modeled.	6aa	16aa	Lrp1b	ENSMUSG00000049252.18	ENSMUST00000052550.13	chr2	91	-	SNP	Missense	E_91	40486994.0	40486994.0	T	A	ENSMUST00000052550.13:c.13752A>T	E4584D	40486994.0	40486994.0	T	A	ENSMUST00000052550.13:c.13752A>T	E4584D	COSMIC-H0408419	COSMIC-H0408419-M01-V01	COSMIC	42488220.0	False	False	False	False	False	22
LRP1B	ENSG00000168702.12	ENST00000389484.3	chr2	91	-	True	141660590	141660590	A	T	ENST00000389484.3:c.3665T>A	L1222Q	Missense	E_23	SNP	True	0	Class 0: This mutation can be originally modeled.	1aa	0aa	Lrp1b	ENSMUSG00000049252.18	ENSMUST00000052550.13	chr2	91	-	SNP	Missense	E_23	41231804.0	41231804.0	A	T	ENSMUST00000052550.13:c.3665T>A	L1222Q	41231804.0	41231804.0	A	T	ENSMUST00000052550.13:c.3665T>A	L1222Q	COSMIC-H0408455	COSMIC-H0408455-M01-V01	COSMIC	42628652.0	False	False	False	False	False	1
LRP1B	ENSG00000168702.12	ENST00000389484.3	chr2	91	-	True	140992448	140992448	C	A	ENST00000389484.3:c.13566G>T	R4522S	Missense	E_90	SNP	True	0	Class 0: This mutation can be originally modeled.	0aa	5aa	Lrp1b	ENSMUSG00000049252.18	ENSMUST00000052550.13	chr2	91	-	SNP	Missense	E_90	40488518.0	40488518.0	C	A	ENSMUST00000052550.13:c.13566G>T	R4522S	40488518.0	40488518.0	C	A	ENSMUST00000052550.13:c.13566G>T	R4522S	COSMIC-H0408456	COSMIC-H0408456-M01-V01	COSMIC	42628655.0	False	False	False	False	False	5
LRP1B	ENSG00000168702.12	ENST00000389484.3	chr2	91	-	True	141092100	141092100	G	T	ENST00000389484.3:c.12145C>A	H4049N	Missense	E_79	SNP	True	0	Class 0: This mutation can be originally modeled.	2aa	14aa	Lrp1b	ENSMUSG00000049252.18	ENSMUST00000052550.13	chr2	91	-	SNP	Missense	E_79	40567581.0	40567581.0	G	T	ENSMUST00000052550.13:c.12145C>A	H4049N	40567581.0	40567581.0	G	T	ENSMUST00000052550.13:c.12145C>A	H4049N	COSMIC-H0408457	COSMIC-H0408457-M01-V01	COSMIC	42628658.0	False	False	False	False	False	16
LRP1B	ENSG00000168702.12	ENST00000389484.3	chr2	91	-	True	141607816	141607816	C	A	ENST00000389484.3:c.4794G>T	T1598delinsT	Silent	E_29	SNP	True	0	Class 0: This mutation can be originally modeled.	3aa	10aa	Lrp1b	ENSMUSG00000049252.18	ENSMUST00000052550.13	chr2	91	-	SNP	Silent	E_29	41172194.0	41172194.0	T	A	ENSMUST00000052550.13:c.4794A>T	T1598delinsT	41172194.0	41172194.0	T	A	ENSMUST00000052550.13:c.4794A>T	T1598delinsT	COSMIC-H0408460	COSMIC-H0408460-M01-V01	COSMIC	42628663.0	False	False	False	False	False	13
LRP1B	ENSG00000168702.12	ENST00000389484.3	chr2	91	-	True	141264387	141264387	G	A	ENST00000389484.3:c.8499C>T	G2833delinsG	Silent	E_53	SNP	True	0	Class 0: This mutation can be originally modeled.	36aa	3aa	Lrp1b	ENSMUSG00000049252.18	ENSMUST00000052550.13	chr2	91	-	SNP	Silent	E_53	40769499.0	40769499.0	C	A	ENSMUST00000052550.13:c.8499G>T	G2833delinsG	40769499.0	40769499.0	C	A	ENSMUST00000052550.13:c.8499G>T	G2833delinsG	COSMIC-H0408496	COSMIC-H0408496-M01-V01	COSMIC	42628925.0	False	False	False	False	False	39
LRP1B	ENSG00000168702.12	ENST00000389484.3	chr2	91	-	True	141459718	141459718	C	A	ENST00000389484.3:c.6294G>T	W2098C	Missense	E_39	SNP	True	0	Class 0: This mutation can be originally modeled.	11aa	21aa	Lrp1b	ENSMUSG00000049252.18	ENSMUST00000052550.13	chr2	91	-	SNP	Missense	E_39	41002704.0	41002704.0	C	A	ENSMUST00000052550.13:c.6294G>T	W2098C	41002704.0	41002704.0	C	A	ENSMUST00000052550.13:c.6294G>T	W2098C	COSMIC-H0408502	COSMIC-H0408502-M01-V01	COSMIC	42394819.0	False	False	False	False	False	32
LRP1B	ENSG00000168702.12	ENST00000389484.3	chr2	91	-	True	141773370	141773370	C	A	ENST00000389484.3:c.2085G>T	L695delinsL	Silent	E_13	SNP	True	0	Class 0: This mutation can be originally modeled.	6aa	11aa	Lrp1b	ENSMUSG00000049252.18	ENSMUST00000052550.13	chr2	91	-	SNP	Silent	E_13	41361059.0	41361059.0	C	A	ENSMUST00000052550.13:c.2085G>T	L695delinsL	41361059.0	41361059.0	C	A	ENSMUST00000052550.13:c.2085G>T	L695delinsL	COSMIC-H0408503	COSMIC-H0408503-M01-V01	COSMIC	42394824.0	False	False	False	False	False	17
LRP1B	ENSG00000168702.12	ENST00000389484.3	chr2	91	-	True	142238057	142238057	C	T	ENST00000389484.3:c.251G>A	C84Y	Missense	E_3	SNP	True	0	Class 0: This mutation can be originally modeled.	22aa	0aa	Lrp1b	ENSMUSG00000049252.18	ENSMUST00000052550.13	chr2	91	-	SNP	Missense	E_3	41850745.0	41850745.0	C	T	ENSMUST00000052550.13:c.251G>A	C84Y	41850745.0	41850745.0	C	T	ENSMUST00000052550.13:c.251G>A	C84Y	COSMIC-H0408504	COSMIC-H0408504-M01-V01	COSMIC	42394829.0	False	False	False	False	False	22
LRP1B	ENSG00000168702.12	ENST00000389484.3	chr2	91	-	True	141665613	141665613	C	G	ENST00000389484.3:c.3353G>C	G1118A	Missense	E_22	SNP	True	0	Class 0: This mutation can be originally modeled.	5aa	1aa	Lrp1b	ENSMUSG00000049252.18	ENSMUST00000052550.13	chr2	91	-	SNP	Missense	E_22	41234597.0	41234597.0	C	G	ENSMUST00000052550.13:c.3353G>C	G1118A	41234597.0	41234597.0	C	G	ENSMUST00000052550.13:c.3353G>C	G1118A	COSMIC-H0408507	COSMIC-H0408507-M01-V01	COSMIC	42394841.0	False	False	False	False	False	6
LRP1B	ENSG00000168702.12	ENST00000389484.3	chr2	91	-	True	141771207	141771207	C	G	ENST00000389484.3:c.2298G>C	L766F	Missense	E_14	SNP	True	0	Class 0: This mutation can be originally modeled.	29aa	0aa	Lrp1b	ENSMUSG00000049252.18	ENSMUST00000052550.13	chr2	91	-	SNP	Missense	E_14	41358916.0	41358916.0	C	G	ENSMUST00000052550.13:c.2298G>C	L766F	41358916.0	41358916.0	C	G	ENSMUST00000052550.13:c.2298G>C	L766F	COSMIC-H0408516	COSMIC-H0408516-M01-V01	COSMIC	42394872.0	False	False	False	False	False	29
LRP1B	ENSG00000168702.12	ENST00000389484.3	chr2	91	-	True	141214030	141214030	G	C	ENST00000389484.3:c.9957C>G	A3319delinsA	Silent	E_62	SNP	True	0	Class 0: This mutation can be originally modeled.	27aa	36aa	Lrp1b	ENSMUSG00000049252.18	ENSMUST00000052550.13	chr2	91	-	SNP	Silent	E_62	40711604.0	40711604.0	G	C	ENSMUST00000052550.13:c.9957C>G	A3319delinsA	40711604.0	40711604.0	G	C	ENSMUST00000052550.13:c.9957C>G	A3319delinsA	COSMIC-H0408521	COSMIC-H0408521-M01-V01	COSMIC	42394899.0	False	False	False	False	False	63
LRP1B	ENSG00000168702.12	ENST00000389484.3	chr2	91	-	True	141298576	141298576	C	T	ENST00000389484.3:c.7479G>A	G2493delinsG	Silent	E_45	SNP	True	0	Class 0: This mutation can be originally modeled.	8aa	2aa	Lrp1b	ENSMUSG00000049252.18	ENSMUST00000052550.13	chr2	91	-	SNP	Silent	E_45	40817247.0	40817247.0	C	T	ENSMUST00000052550.13:c.7479G>A	G2493delinsG	40817247.0	40817247.0	C	T	ENSMUST00000052550.13:c.7479G>A	G2493delinsG	COSMIC-H0408522	COSMIC-H0408522-M01-V01	COSMIC	42395004.0	False	False	False	False	False	10
LRP1B	ENSG00000168702.12	ENST00000389484.3	chr2	91	-	True	141571338	141571338	C	T	ENST00000389484.3:c.5247G>A	W1749*	Nonsense	E_32	SNP	True	0	Class 0: This mutation can be originally modeled.	117aa	54aa	Lrp1b	ENSMUSG00000049252.18	ENSMUST00000052550.13	chr2	91	-	SNP	Nonsense	E_32	41136064.0	41136064.0	C	T	ENSMUST00000052550.13:c.5247G>A	W1749*	41136064.0	41136064.0	C	T	ENSMUST00000052550.13:c.5247G>A	W1749*	COSMIC-H0408529	COSMIC-H0408529-M01-V01	COSMIC	42436751.0	False	False	False	False	False	171
LRP1B	ENSG00000168702.12	ENST00000389484.3	chr2	91	-	True	141474367	141474367	C	A	ENST00000389484.3:c.5777G>T	W1926L	Missense	E_36	SNP	True	0	Class 0: This mutation can be originally modeled.	15aa	4aa	Lrp1b	ENSMUSG00000049252.18	ENSMUST00000052550.13	chr2	91	-	SNP	Missense	E_36	41013727.0	41013727.0	C	A	ENSMUST00000052550.13:c.5777G>T	W1926L	41013727.0	41013727.0	C	A	ENSMUST00000052550.13:c.5777G>T	W1926L	COSMIC-H0408534	COSMIC-H0408534-M01-V01	COSMIC	42436765.0	False	False	False	False	False	19
LRP1B	ENSG00000168702.12	ENST00000389484.3	chr2	91	-	True	141709503	141709503	G	T	ENST00000389484.3:c.2894C>A	P965Q	Missense	E_19	SNP	True	0	Class 0: This mutation can be originally modeled.	5aa	8aa	Lrp1b	ENSMUSG00000049252.18	ENSMUST00000052550.13	chr2	91	-	SNP	Missense	E_19	41298988.0	41298988.0	G	T	ENSMUST00000052550.13:c.2894C>A	P965Q	41298988.0	41298988.0	G	T	ENSMUST00000052550.13:c.2894C>A	P965Q	COSMIC-H0408535	COSMIC-H0408535-M01-V01	COSMIC	42436767.0	False	False	False	False	False	13
LRP1B	ENSG00000168702.12	ENST00000389484.3	chr2	91	-	True	141143525	141143525	G	A	ENST00000389484.3:c.10468C>T	P3490S	Missense	E_67	SNP	True	0	Class 0: This mutation can be originally modeled.	60aa	6aa	Lrp1b	ENSMUSG00000049252.18	ENSMUST00000052550.13	chr2	91	-	SNP	Missense	E_67	40640975.0	40640975.0	G	A	ENSMUST00000052550.13:c.10468C>T	P3490S	40640975.0	40640975.0	G	A	ENSMUST00000052550.13:c.10468C>T	P3490S	COSMIC-H0408537	COSMIC-H0408537-M01-V01	COSMIC	42436774.0	False	False	False	False	False	66
LRP1B	ENSG00000168702.12	ENST00000389484.3	chr2	91	-	True	141208176	141208176	C	T	ENST00000389484.3:c.10018G>A	D3340N	Missense	E_63	SNP	True	0	Class 0: This mutation can be originally modeled.	48aa	15aa	Lrp1b	ENSMUSG00000049252.18	ENSMUST00000052550.13	chr2	91	-	SNP	Missense	E_63	40700724.0	40700724.0	C	T	ENSMUST00000052550.13:c.10018G>A	D3340N	40700724.0	40700724.0	C	T	ENSMUST00000052550.13:c.10018G>A	D3340N	COSMIC-H0408539	COSMIC-H0408539-M01-V01	COSMIC	42436780.0	False	False	False	False	False	63
LRP1B	ENSG00000168702.12	ENST00000389484.3	chr2	91	-	True	141986855	141986855	C	T	ENST00000389484.3:c.747G>A	W249*	Nonsense	E_6	SNP	True	0	Class 0: This mutation can be originally modeled.	3aa	12aa	Lrp1b	ENSMUSG00000049252.18	ENSMUST00000052550.13	chr2	91	-	SNP	Nonsense	E_6	41618668.0	41618668.0	C	T	ENSMUST00000052550.13:c.747G>A	W249*	41618668.0	41618668.0	C	T	ENSMUST00000052550.13:c.747G>A	W249*	COSMIC-H0408540	COSMIC-H0408540-M01-V01	COSMIC	42436783.0	False	False	False	False	False	15
LRP1B	ENSG00000168702.12	ENST00000389484.3	chr2	91	-	True	141777577	141777577	C	G	ENST00000389484.3:c.1884G>C	R628S	Missense	E_12	SNP	True	0	Class 0: This mutation can be originally modeled.	60aa	14aa	Lrp1b	ENSMUSG00000049252.18	ENSMUST00000052550.13	chr2	91	-	SNP	Missense	E_12	41366733.0	41366733.0	C	G	ENSMUST00000052550.13:c.1884G>C	R628S	41366733.0	41366733.0	C	G	ENSMUST00000052550.13:c.1884G>C	R628S	COSMIC-H0408541	COSMIC-H0408541-M01-V01	COSMIC	42436786.0	False	False	False	False	False	74
LRP1B	ENSG00000168702.12	ENST00000389484.3	chr2	91	-	True	141299514	141299514	A	T	ENST00000389484.3:c.7221T>A	T2407delinsT	Silent	E_44	SNP	True	0	Class 0: This mutation can be originally modeled.	34aa	8aa	Lrp1b	ENSMUSG00000049252.18	ENSMUST00000052550.13	chr2	91	-	SNP	Silent	E_44	40818008.0	40818008.0	A	T	ENSMUST00000052550.13:c.7221T>A	T2407delinsT	40818008.0	40818008.0	A	T	ENSMUST00000052550.13:c.7221T>A	T2407delinsT	COSMIC-H0408596	COSMIC-H0408596-M01-V01	COSMIC	42437051.0	False	False	False	False	False	42
LRP1B	ENSG00000168702.12	ENST00000389484.3	chr2	91	-	True	141473576	141473576	G	T	ENST00000389484.3:c.5989C>A	Q1997K	Missense	E_37	SNP	True	0	Class 0: This mutation can be originally modeled.	48aa	11aa	Lrp1b	ENSMUSG00000049252.18	ENSMUST00000052550.13	chr2	91	-	SNP	Missense	E_37	41012957.0	41012957.0	G	T	ENSMUST00000052550.13:c.5989C>A	Q1997K	41012957.0	41012957.0	G	T	ENSMUST00000052550.13:c.5989C>A	Q1997K	COSMIC-H0408631	COSMIC-H0408631-M01-V01	COSMIC	42442936.0	False	False	False	False	False	59
LRP1B	ENSG00000168702.12	ENST00000389484.3	chr2	91	-	True	141460024	141460024	C	T	ENST00000389484.3:c.6122G>A	W2041*	Nonsense	E_38	SNP	True	0	Class 0: This mutation can be originally modeled.	0aa	19aa	Lrp1b	ENSMUSG00000049252.18	ENSMUST00000052550.13	chr2	91	-	SNP	Nonsense	E_38	41003008.0	41003008.0	C	T	ENSMUST00000052550.13:c.6122G>A	W2041*	41003008.0	41003008.0	C	T	ENSMUST00000052550.13:c.6122G>A	W2041*	COSMIC-H0408659	COSMIC-H0408659-M01-V01	COSMIC	42443125.0	False	False	False	False	False	19
LRP1B	ENSG00000168702.12	ENST00000389484.3	chr2	91	-	True	141359104	141359104	G	A	ENST00000389484.3:c.6904C>T	R2302W	Missense	E_42	SNP	True	0	Class 0: This mutation can be originally modeled.	12aa	3aa	Lrp1b	ENSMUSG00000049252.18	ENSMUST00000052550.13	chr2	91	-	SNP	Missense	E_42	40894665.0	40894665.0	G	A	ENSMUST00000052550.13:c.6904C>T	R2302W	40894665.0	40894665.0	G	A	ENSMUST00000052550.13:c.6904C>T	R2302W	COSMIC-H0408662	COSMIC-H0408662-M01-V01	COSMIC	42443131.0	False	False	False	False	False	15
LRP1B	ENSG00000168702.12	ENST00000389484.3	chr2	91	-	True	141946082	141946082	G	T	ENST00000389484.3:c.921C>A	I307delinsI	Silent	E_7	SNP	True	0	Class 0: This mutation can be originally modeled.	2aa	4aa	Lrp1b	ENSMUSG00000049252.18	ENSMUST00000052550.13	chr2	91	-	SNP	Silent	E_7	41561005.0	41561005.0	G	T	ENSMUST00000052550.13:c.921C>A	I307delinsI	41561005.0	41561005.0	G	T	ENSMUST00000052550.13:c.921C>A	I307delinsI	COSMIC-H0408669	COSMIC-H0408669-M01-V01	COSMIC	42443148.0	False	False	False	False	False	6
LRP1B	ENSG00000168702.12	ENST00000389484.3	chr2	91	-	True	141625266	141625266	G	A	ENST00000389484.3:c.4472C>T	T1491I	Missense	E_27	SNP	True	0	Class 0: This mutation can be originally modeled.	37aa	1aa	Lrp1b	ENSMUSG00000049252.18	ENSMUST00000052550.13	chr2	91	-	SNP	Missense	E_27	41185584.0	41185584.0	G	A	ENSMUST00000052550.13:c.4472C>T	T1491I	41185584.0	41185584.0	G	A	ENSMUST00000052550.13:c.4472C>T	T1491I	COSMIC-H0408670	COSMIC-H0408670-M01-V01	COSMIC	42443150.0	False	False	False	False	False	38
LRP1B	ENSG00000168702.12	ENST00000389484.3	chr2	91	-	True	141243057	141243057	C	A	ENST00000389484.3:c.9280G>T	V3094F	Missense	E_59	SNP	True	0	Class 0: This mutation can be originally modeled.	45aa	28aa	Lrp1b	ENSMUSG00000049252.18	ENSMUST00000052550.13	chr2	91	-	SNP	Missense	E_59	40748559.0	40748559.0	C	A	ENSMUST00000052550.13:c.9280G>T	V3094F	40748559.0	40748559.0	C	A	ENSMUST00000052550.13:c.9280G>T	V3094F	COSMIC-H0408671	COSMIC-H0408671-M01-V01	COSMIC	42443154.0	False	False	False	False	False	73
LRP1B	ENSG00000168702.12	ENST00000389484.3	chr2	91	-	True	141458077	141458077	T	A	ENST00000389484.3:c.6541A>T	T2181S	Missense	E_41	SNP	True	0	Class 0: This mutation can be originally modeled.	3aa	30aa	Lrp1b	ENSMUSG00000049252.18	ENSMUST00000052550.13	chr2	91	-	SNP	Missense	E_41	41001024.0	41001024.0	T	A	ENSMUST00000052550.13:c.6541A>T	T2181S	41001024.0	41001024.0	T	A	ENSMUST00000052550.13:c.6541A>T	T2181S	COSMIC-H0408677	COSMIC-H0408677-M01-V01	COSMIC	42443170.0	False	False	False	False	False	33
LRP1B	ENSG00000168702.12	ENST00000389484.3	chr2	91	-	True	141079612	141079612	A	T	ENST00000389484.3:c.12560T>A	L4187Q	Missense	E_82	SNP	True	0	Class 0: This mutation can be originally modeled.	4aa	7aa	Lrp1b	ENSMUSG00000049252.18	ENSMUST00000052550.13	chr2	91	-	SNP	Missense	E_82	40551543.0	40551543.0	A	T	ENSMUST00000052550.13:c.12560T>A	L4187Q	40551543.0	40551543.0	A	T	ENSMUST00000052550.13:c.12560T>A	L4187Q	COSMIC-H0408678	COSMIC-H0408678-M01-V01	COSMIC	42443172.0	False	False	False	False	False	11
LRP1B	ENSG00000168702.12	ENST00000389484.3	chr2	91	-	True	141609234	141609234	C	T	ENST00000389484.3:c.4698G>A	K1566delinsK	Silent	E_28	SNP	True	0	Class 0: This mutation can be originally modeled.	22aa	27aa	Lrp1b	ENSMUSG00000049252.18	ENSMUST00000052550.13	chr2	91	-	SNP	Silent	E_28	41174120.0	41174120.0	C	T	ENSMUST00000052550.13:c.4698G>A	K1566delinsK	41174120.0	41174120.0	C	T	ENSMUST00000052550.13:c.4698G>A	K1566delinsK	COSMIC-H0408682	COSMIC-H0408682-M01-V01	COSMIC	42443181.0	False	False	False	False	False	49
LRP1B	ENSG00000168702.12	ENST00000389484.3	chr2	91	-	True	141294176	141294176	T	C	ENST00000389484.3:c.7616A>G	K2539R	Missense	E_46	SNP	True	0	Class 0: This mutation can be originally modeled.	11aa	13aa	Lrp1b	ENSMUSG00000049252.18	ENSMUST00000052550.13	chr2	91	-	SNP	Missense	E_46	40812330.0	40812330.0	T	C	ENSMUST00000052550.13:c.7616A>G	K2539R	40812330.0	40812330.0	T	C	ENSMUST00000052550.13:c.7616A>G	K2539R	COSMIC-H0408683	COSMIC-H0408683-M01-V01	COSMIC	42443184.0	False	False	False	False	False	24
LRP1B	ENSG00000168702.12	ENST00000389484.3	chr2	91	-	True	141108392	141108392	T	C	ENST00000389484.3:c.11866A>G	K3956E	Missense	E_77	SNP	True	0	Class 0: This mutation can be originally modeled.	2aa	26aa	Lrp1b	ENSMUSG00000049252.18	ENSMUST00000052550.13	chr2	91	-	SNP	Missense	E_77	40587388.0	40587388.0	T	C	ENSMUST00000052550.13:c.11866A>G	K3956E	40587388.0	40587388.0	T	C	ENSMUST00000052550.13:c.11866A>G	K3956E	COSMIC-H0408689	COSMIC-H0408689-M01-V01	COSMIC	42443197.0	False	False	False	False	False	28
LRP1B	ENSG00000168702.12	ENST00000389484.3	chr2	91	-	True	141625228	141625228	T	C	ENST00000389484.3:c.4510A>G	S1504G	Missense	E_27	SNP	True	0	Class 0: This mutation can be originally modeled.	10aa	30aa	Lrp1b	ENSMUSG00000049252.18	ENSMUST00000052550.13	chr2	91	-	SNP	Missense	E_27	41185546.0	41185546.0	T	C	ENSMUST00000052550.13:c.4510A>G	S1504G	41185546.0	41185546.0	T	C	ENSMUST00000052550.13:c.4510A>G	S1504G	COSMIC-H0408694	COSMIC-H0408694-M01-V01	COSMIC	42443311.0	False	False	False	False	False	40
LRP1B	ENSG00000168702.12	ENST00000389484.3	chr2	91	-	True	141806672	141806672	G	T	ENST00000389484.3:c.1672C>A	P558T	Missense	E_11	SNP	True	0	Class 0: This mutation can be originally modeled.	9aa	8aa	Lrp1b	ENSMUSG00000049252.18	ENSMUST00000052550.13	chr2	91	-	SNP	Missense	E_11	41388294.0	41388294.0	G	T	ENSMUST00000052550.13:c.1672C>A	P558T	41388294.0	41388294.0	G	T	ENSMUST00000052550.13:c.1672C>A	P558T	COSMIC-H0408703	COSMIC-H0408703-M01-V01	COSMIC	42465754.0	False	False	False	False	False	17
LRP1B	ENSG00000168702.12	ENST00000389484.3	chr2	91	-	True	141359046	141359046	T	C	ENST00000389484.3:c.6962A>G	H2321R	Missense	E_42	SNP	True	0	Class 0: This mutation can be originally modeled.	14aa	25aa	Lrp1b	ENSMUSG00000049252.18	ENSMUST00000052550.13	chr2	91	-	SNP	Missense	E_42	40894607.0	40894607.0	T	C	ENSMUST00000052550.13:c.6962A>G	H2321R	40894607.0	40894607.0	T	C	ENSMUST00000052550.13:c.6962A>G	H2321R	COSMIC-H0408704	COSMIC-H0408704-M01-V01	COSMIC	42465759.0	False	False	False	False	False	39
LRP1B	ENSG00000168702.12	ENST00000389484.3	chr2	91	-	True	141751626	141751626	C	G	ENST00000389484.3:c.2582G>C	R861P	Missense	E_16	SNP	True	0	Class 0: This mutation can be originally modeled.	5aa	18aa	Lrp1b	ENSMUSG00000049252.18	ENSMUST00000052550.13	chr2	91	-	SNP	Missense	E_16	41339260.0	41339260.0	C	G	ENSMUST00000052550.13:c.2582G>C	R861P	41339260.0	41339260.0	C	G	ENSMUST00000052550.13:c.2582G>C	R861P	COSMIC-H0408705	COSMIC-H0408705-M01-V01	COSMIC	42465763.0	False	False	False	False	False	23
LRP1B	ENSG00000168702.12	ENST00000389484.3	chr2	91	-	True	141609278	141609278	C	A	ENST00000389484.3:c.4654G>T	A1552S	Missense	E_28	SNP	True	0	Class 0: This mutation can be originally modeled.	8aa	41aa	Lrp1b	ENSMUSG00000049252.18	ENSMUST00000052550.13	chr2	91	-	SNP	Missense	E_28	41174164.0	41174164.0	C	A	ENSMUST00000052550.13:c.4654G>T	A1552S	41174164.0	41174164.0	C	A	ENSMUST00000052550.13:c.4654G>T	A1552S	COSMIC-H0408706	COSMIC-H0408706-M01-V01	COSMIC	42465768.0	False	False	False	False	False	49
LRP1B	ENSG00000168702.12	ENST00000389484.3	chr2	91	-	True	141816459	141816459	T	C	ENST00000389484.3:c.1401A>G	Q467delinsQ	Silent	E_9	SNP	True	0	Class 0: This mutation can be originally modeled.	5aa	11aa	Lrp1b	ENSMUSG00000049252.18	ENSMUST00000052550.13	chr2	91	-	SNP	Silent	E_9	41396664.0	41396664.0	C	C	ENSMUST00000052550.13:c.1401G>G	Q467delinsQ	41396664.0	41396664.0	C	C	ENSMUST00000052550.13:c.1401G>G	Q467delinsQ	COSMIC-H0408744	COSMIC-H0408744-M01-V01	COSMIC	42465962.0	False	False	False	False	False	16
LRP1B	ENSG00000168702.12	ENST00000389484.3	chr2	91	-	True	140997050	140997050	G	T	ENST00000389484.3:c.13376C>A	T4459N	Missense	E_88	SNP	True	0	Class 0: This mutation can be originally modeled.	1aa	6aa	Lrp1b	ENSMUSG00000049252.18	ENSMUST00000052550.13	chr2	91	-	SNP	Missense	E_88	40491556.0	40491556.0	G	T	ENSMUST00000052550.13:c.13376C>A	T4459N	40491556.0	40491556.0	G	T	ENSMUST00000052550.13:c.13376C>A	T4459N	COSMIC-H0408745	COSMIC-H0408745-M01-V01	COSMIC	42465965.0	False	False	False	False	False	7
LRP1B	ENSG00000168702.12	ENST00000389484.3	chr2	91	-	True	141806556	141806556	A	G	ENST00000389484.3:c.1788T>C	D596delinsD	Silent	E_11	SNP	True	0	Class 0: This mutation can be originally modeled.	28aa	46aa	Lrp1b	ENSMUSG00000049252.18	ENSMUST00000052550.13	chr2	91	-	SNP	Silent	E_11	41388178.0	41388178.0	A	G	ENSMUST00000052550.13:c.1788T>C	D596delinsD	41388178.0	41388178.0	A	G	ENSMUST00000052550.13:c.1788T>C	D596delinsD	COSMIC-H0408751	COSMIC-H0408751-M01-V01	COSMIC	42465977.0	False	False	False	False	False	74
LRP1B	ENSG00000168702.12	ENST00000389484.3	chr2	91	-	True	141819633	141819633	A	T	ENST00000389484.3:c.1223T>A	I408N	Missense	E_8	SNP	True	0	Class 0: This mutation can be originally modeled.	0aa	0aa	Lrp1b	ENSMUSG00000049252.18	ENSMUST00000052550.13	chr2	91	-	SNP	Missense	E_8	41401433.0	41401433.0	A	T	ENSMUST00000052550.13:c.1220T>A	I407N	41401433.0	41401433.0	A	T	ENSMUST00000052550.13:c.1220T>A	I407N	COSMIC-H0408752	COSMIC-H0408752-M01-V01	COSMIC	42465981.0	False	False	False	False	False	0
LRP1B	ENSG00000168702.12	ENST00000389484.3	chr2	91	-	True	141777604	141777604	G	T	ENST00000389484.3:c.1857C>A	G619delinsG	Silent	E_12	SNP	True	0	Class 0: This mutation can be originally modeled.	51aa	23aa	Lrp1b	ENSMUSG00000049252.18	ENSMUST00000052550.13	chr2	91	-	SNP	Silent	E_12	41366760.0	41366760.0	A	T	ENSMUST00000052550.13:c.1857T>A	G619delinsG	41366760.0	41366760.0	A	T	ENSMUST00000052550.13:c.1857T>A	G619delinsG	COSMIC-H0408753	COSMIC-H0408753-M01-V01	COSMIC	42465983.0	False	False	False	False	False	74
LRP1B	ENSG00000168702.12	ENST00000389484.3	chr2	91	-	True	141081581	141081581	C	A	ENST00000389484.3:c.12395G>T	G4132V	Missense	E_81	SNP	True	0	Class 0: This mutation can be originally modeled.	8aa	4aa	Lrp1b	ENSMUSG00000049252.18	ENSMUST00000052550.13	chr2	91	-	SNP	Missense	E_81	40553747.0	40553747.0	C	A	ENSMUST00000052550.13:c.12395G>T	G4132V	40553747.0	40553747.0	C	A	ENSMUST00000052550.13:c.12395G>T	G4132V	COSMIC-H0408754	COSMIC-H0408754-M01-V01	COSMIC	42465987.0	False	False	False	False	False	12
LRP1B	ENSG00000168702.12	ENST00000389484.3	chr2	91	-	True	141243036	141243036	G	A	ENST00000389484.3:c.9301C>T	L3101F	Missense	E_59	SNP	True	0	Class 0: This mutation can be originally modeled.	52aa	21aa	Lrp1b	ENSMUSG00000049252.18	ENSMUST00000052550.13	chr2	91	-	SNP	Missense	E_59	40748538.0	40748538.0	G	A	ENSMUST00000052550.13:c.9301C>T	L3101F	40748538.0	40748538.0	G	A	ENSMUST00000052550.13:c.9301C>T	L3101F	COSMIC-H0408766	COSMIC-H0408766-M01-V01	COSMIC	42466121.0	False	False	False	False	False	73
LRP1B	ENSG00000168702.12	ENST00000389484.3	chr2	91	-	True	141260657	141260657	C	T	ENST00000389484.3:c.8537G>A	G2846D	Missense	E_54	SNP	True	0	Class 0: This mutation can be originally modeled.	7aa	0aa	Lrp1b	ENSMUSG00000049252.18	ENSMUST00000052550.13	chr2	91	-	SNP	Missense	E_54	40766679.0	40766679.0	C	T	ENSMUST00000052550.13:c.8537G>A	G2846D	40766679.0	40766679.0	C	T	ENSMUST00000052550.13:c.8537G>A	G2846D	COSMIC-H0408767	COSMIC-H0408767-M01-V01	COSMIC	42466124.0	False	False	False	False	False	7
LRP1B	ENSG00000168702.12	ENST00000389484.3	chr2	91	-	True	141055509	141055509	A	C	ENST00000389484.3:c.12835T>G	F4279V	Missense	E_84	SNP	True	0	Class 0: This mutation can be originally modeled.	4aa	7aa	Lrp1b	ENSMUSG00000049252.18	ENSMUST00000052550.13	chr2	91	-	SNP	Missense	E_84	40537231.0	40537231.0	A	C	ENSMUST00000052550.13:c.12835T>G	F4279V	40537231.0	40537231.0	A	C	ENSMUST00000052550.13:c.12835T>G	F4279V	COSMIC-H0408769	COSMIC-H0408769-M01-V01	COSMIC	42466128.0	False	False	False	False	False	11
LRP1B	ENSG00000168702.12	ENST00000389484.3	chr2	91	-	True	141259388	141259388	A	G	ENST00000389484.3:c.8718T>C	S2906delinsS	Silent	E_55	SNP	True	0	Class 0: This mutation can be originally modeled.	16aa	0aa	Lrp1b	ENSMUSG00000049252.18	ENSMUST00000052550.13	chr2	91	-	SNP	Silent	E_55	40765107.0	40765107.0	A	G	ENSMUST00000052550.13:c.8718T>C	S2906delinsS	40765107.0	40765107.0	A	G	ENSMUST00000052550.13:c.8718T>C	S2906delinsS	COSMIC-H0408770	COSMIC-H0408770-M01-V01	COSMIC	42466131.0	False	False	False	False	False	16
LRP1B	ENSG00000168702.12	ENST00000389484.3	chr2	91	-	True	141214044	141214044	A	G	ENST00000389484.3:c.9943T>C	S3315P	Missense	E_62	SNP	True	0	Class 0: This mutation can be originally modeled.	23aa	40aa	Lrp1b	ENSMUSG00000049252.18	ENSMUST00000052550.13	chr2	91	-	SNP	Missense	E_62	40711618.0	40711618.0	A	G	ENSMUST00000052550.13:c.9943T>C	S3315P	40711618.0	40711618.0	A	G	ENSMUST00000052550.13:c.9943T>C	S3315P	COSMIC-H0408799	COSMIC-H0408799-M01-V01	COSMIC	42406661.0	False	False	False	False	False	63
LRP1B	ENSG00000168702.12	ENST00000389484.3	chr2	91	-	True	141253272	141253272	A	G	ENST00000389484.3:c.8896T>C	C2966R	Missense	E_56	SNP	True	0	Class 0: This mutation can be originally modeled.	30aa	25aa	Lrp1b	ENSMUSG00000049252.18	ENSMUST00000052550.13	chr2	91	-	SNP	Missense	E_56	40760371.0	40760371.0	A	G	ENSMUST00000052550.13:c.8896T>C	C2966R	40760371.0	40760371.0	A	G	ENSMUST00000052550.13:c.8896T>C	C2966R	COSMIC-H0408818	COSMIC-H0408818-M01-V01	COSMIC	42406736.0	False	False	False	False	False	55
LRP1B	ENSG00000168702.12	ENST00000389484.3	chr2	91	-	True	141806559	141806559	T	G	ENST00000389484.3:c.1785A>C	K595N	Missense	E_11	SNP	True	0	Class 0: This mutation can be originally modeled.	27aa	47aa	Lrp1b	ENSMUSG00000049252.18	ENSMUST00000052550.13	chr2	91	-	SNP	Missense	E_11	41388181.0	41388181.0	T	G	ENSMUST00000052550.13:c.1785A>C	K595N	41388181.0	41388181.0	T	G	ENSMUST00000052550.13:c.1785A>C	K595N	COSMIC-H0408819	COSMIC-H0408819-M01-V01	COSMIC	42406741.0	False	False	False	False	False	74
LRP1B	ENSG00000168702.12	ENST00000389484.3	chr2	91	-	True	141473598	141473598	T	A	ENST00000389484.3:c.5967A>T	V1989delinsV	Silent	E_37	SNP	True	0	Class 0: This mutation can be originally modeled.	40aa	19aa	Lrp1b	ENSMUSG00000049252.18	ENSMUST00000052550.13	chr2	91	-	SNP	Silent	E_37	41012979.0	41012979.0	T	A	ENSMUST00000052550.13:c.5967A>T	V1989delinsV	41012979.0	41012979.0	T	A	ENSMUST00000052550.13:c.5967A>T	V1989delinsV	COSMIC-H0408820	COSMIC-H0408820-M01-V01	COSMIC	42406745.0	False	False	False	False	False	59
LRP1B	ENSG00000168702.12	ENST00000389484.3	chr2	91	-	True	141130594	141130594	T	C	ENST00000389484.3:c.10751A>G	E3584G	Missense	E_69	SNP	True	0	Class 0: This mutation can be originally modeled.	16aa	1aa	Lrp1b	ENSMUSG00000049252.18	ENSMUST00000052550.13	chr2	91	-	SNP	Missense	E_69	40620726.0	40620726.0	T	C	ENSMUST00000052550.13:c.10751A>G	E3584G	40620726.0	40620726.0	T	C	ENSMUST00000052550.13:c.10751A>G	E3584G	COSMIC-H0408856	COSMIC-H0408856-M01-V01	COSMIC	42459035.0	False	False	False	False	False	17
LRP1B	ENSG00000168702.12	ENST00000389484.3	chr2	91	-	True	141114010	141114010	G	A	ENST00000389484.3:c.11431C>T	P3811S	Missense	E_75	SNP	True	0	Class 0: This mutation can be originally modeled.	0aa	27aa	Lrp1b	ENSMUSG00000049252.18	ENSMUST00000052550.13	chr2	91	-	SNP	Missense	E_75	40591868.0	40591868.0	G	A	ENSMUST00000052550.13:c.11431C>T	P3811S	40591868.0	40591868.0	G	A	ENSMUST00000052550.13:c.11431C>T	P3811S	COSMIC-H0408870	COSMIC-H0408870-M01-V01	COSMIC	42400692.0	False	False	False	False	False	27
LRP1B	ENSG00000168702.12	ENST00000389484.3	chr2	91	-	True	141356232	141356232	C	G	ENST00000389484.3:c.7162G>C	E2388Q	Missense	E_43	SNP	True	0	Class 0: This mutation can be originally modeled.	15aa	27aa	Lrp1b	ENSMUSG00000049252.18	ENSMUST00000052550.13	chr2	91	-	SNP	Missense	E_43	40888097.0	40888097.0	C	G	ENSMUST00000052550.13:c.7162G>C	E2388Q	40888097.0	40888097.0	C	G	ENSMUST00000052550.13:c.7162G>C	E2388Q	COSMIC-H0408872	COSMIC-H0408872-M01-V01	COSMIC	42400704.0	False	False	False	False	False	42
LRP1B	ENSG00000168702.12	ENST00000389484.3	chr2	91	-	True	141709435	141709435	C	A	ENST00000389484.3:c.2962G>T	D988Y	Missense	E_19	SNP	True	0	Class 0: This mutation can be originally modeled.	4aa	0aa	Lrp1b	ENSMUSG00000049252.18	ENSMUST00000052550.13	chr2	91	-	SNP	Missense	E_19	41298920.0	41298920.0	C	A	ENSMUST00000052550.13:c.2962G>T	D988Y	41298920.0	41298920.0	C	A	ENSMUST00000052550.13:c.2962G>T	D988Y	COSMIC-H0408891	COSMIC-H0408891-M01-V01	COSMIC	42400799.0	False	False	False	False	False	4
LRP1B	ENSG00000168702.12	ENST00000389484.3	chr2	91	-	True	141819784	141819784	C	G	ENST00000389484.3:c.1072G>C	G358R	Missense	E_8	SNP	True	0	Class 0: This mutation can be originally modeled.	1aa	5aa	Lrp1b	ENSMUSG00000049252.18	ENSMUST00000052550.13	chr2	91	-	SNP	Missense	E_8	41401581.0	41401581.0	C	G	ENSMUST00000052550.13:c.1072G>C	G358R	41401581.0	41401581.0	C	G	ENSMUST00000052550.13:c.1072G>C	G358R	COSMIC-H0408892	COSMIC-H0408892-M01-V01	COSMIC	42400903.0	False	False	False	False	False	6
LRP1B	ENSG00000168702.12	ENST00000389484.3	chr2	91	-	True	141032039	141032039	C	A	ENST00000389484.3:c.13096G>T	G4366W	Missense	E_85	SNP	True	0	Class 0: This mutation can be originally modeled.	7aa	8aa	Lrp1b	ENSMUSG00000049252.18	ENSMUST00000052550.13	chr2	91	-	SNP	Missense	E_85	40527764.0	40527764.0	C	A	ENSMUST00000052550.13:c.13096G>T	G4366W	40527764.0	40527764.0	C	A	ENSMUST00000052550.13:c.13096G>T	G4366W	COSMIC-H0408919	COSMIC-H0408919-M01-V01	COSMIC	42401037.0	False	False	False	False	False	15
LRP1B	ENSG00000168702.12	ENST00000389484.3	chr2	91	-	True	141473634	141473634	A	T	ENST00000389484.3:c.5931T>A	I1977delinsI	Silent	E_37	SNP	True	0	Class 0: This mutation can be originally modeled.	28aa	31aa	Lrp1b	ENSMUSG00000049252.18	ENSMUST00000052550.13	chr2	91	-	SNP	Silent	E_37	41013015.0	41013015.0	A	T	ENSMUST00000052550.13:c.5931T>A	I1977delinsI	41013015.0	41013015.0	A	T	ENSMUST00000052550.13:c.5931T>A	I1977delinsI	COSMIC-H0408937	COSMIC-H0408937-M01-V01	COSMIC	42440436.0	False	False	False	False	False	59
LRP1B	ENSG00000168702.12	ENST00000389484.3	chr2	91	-	True	141143493	141143493	G	A	ENST00000389484.3:c.10500C>T	D3500delinsD	Silent	E_67	SNP	True	0	Class 0: This mutation can be originally modeled.	2aa	6aa	Lrp1b	ENSMUSG00000049252.18	ENSMUST00000052550.13	chr2	91	-	SNP	Silent	E_67	40640943.0	40640943.0	G	A	ENSMUST00000052550.13:c.10500C>T	D3500delinsD	40640943.0	40640943.0	G	A	ENSMUST00000052550.13:c.10500C>T	D3500delinsD	COSMIC-H0408964	COSMIC-H0408964-M01-V01	COSMIC	42440582.0	False	False	False	False	False	8
LRP1B	ENSG00000168702.12	ENST00000389484.3	chr2	91	-	True	141643823	141643823	A	T	ENST00000389484.3:c.3848T>A	L1283H	Missense	E_24	SNP	True	0	Class 0: This mutation can be originally modeled.	4aa	78aa	Lrp1b	ENSMUSG00000049252.18	ENSMUST00000052550.13	chr2	91	-	SNP	Missense	E_24	41202604.0	41202604.0	A	T	ENSMUST00000052550.13:c.3848T>A	L1283H	41202604.0	41202604.0	A	T	ENSMUST00000052550.13:c.3848T>A	L1283H	COSMIC-H0408965	COSMIC-H0408965-M01-V01	COSMIC	42440586.0	False	False	False	False	False	82
LRP1B	ENSG00000168702.12	ENST00000389484.3	chr2	91	-	True	141202207	141202207	C	T	ENST00000389484.3:c.10099G>A	G3367R	Missense	E_64	SNP	True	0	Class 0: This mutation can be originally modeled.	10aa	30aa	Lrp1b	ENSMUSG00000049252.18	ENSMUST00000052550.13	chr2	91	-	SNP	Missense	E_64	40693262.0	40693262.0	C	T	ENSMUST00000052550.13:c.10099G>A	G3367R	40693262.0	40693262.0	C	T	ENSMUST00000052550.13:c.10099G>A	G3367R	COSMIC-H0408968	COSMIC-H0408968-M01-V01	COSMIC	42440600.0	False	False	False	False	False	40
LRP1B	ENSG00000168702.12	ENST00000389484.3	chr2	91	-	True	141214113	141214113	G	A	ENST00000389484.3:c.9874C>T	P3292S	Missense	E_62	SNP	True	0	Class 0: This mutation can be originally modeled.	0aa	63aa	Lrp1b	ENSMUSG00000049252.18	ENSMUST00000052550.13	chr2	91	-	SNP	Missense	E_62	40711687.0	40711687.0	G	A	ENSMUST00000052550.13:c.9874C>T	P3292S	40711687.0	40711687.0	G	A	ENSMUST00000052550.13:c.9874C>T	P3292S	COSMIC-H0408969	COSMIC-H0408969-M01-V01	COSMIC	42440607.0	False	False	False	False	False	63
LRP1B	ENSG00000168702.12	ENST00000389484.3	chr2	91	-	True	141232804	141232804	A	G	ENST00000389484.3:c.9528T>C	P3176delinsP	Silent	E_60	SNP	True	0	Class 0: This mutation can be originally modeled.	32aa	9aa	Lrp1b	ENSMUSG00000049252.18	ENSMUST00000052550.13	chr2	91	-	SNP	Silent	E_60	40741740.0	40741740.0	A	G	ENSMUST00000052550.13:c.9528T>C	P3176delinsP	40741740.0	40741740.0	A	G	ENSMUST00000052550.13:c.9528T>C	P3176delinsP	COSMIC-H0408970	COSMIC-H0408970-M01-V01	COSMIC	42440612.0	False	False	False	False	False	41
LRP1B	ENSG00000168702.12	ENST00000389484.3	chr2	91	-	True	141739738	141739738	C	T	ENST00000389484.3:c.2878G>A	A960T	Missense	E_18	SNP	True	0	Class 0: This mutation can be originally modeled.	0aa	13aa	Lrp1b	ENSMUSG00000049252.18	ENSMUST00000052550.13	chr2	91	-	SNP	Missense	E_18	41325538.0	41325538.0	C	T	ENSMUST00000052550.13:c.2878G>A	A960T	41325538.0	41325538.0	C	T	ENSMUST00000052550.13:c.2878G>A	A960T	COSMIC-H0409002	COSMIC-H0409002-M01-V01	COSMIC	42447889.0	False	False	False	False	False	13
LRP1B	ENSG00000168702.12	ENST00000389484.3	chr2	91	-	True	141986759	141986759	G	A	ENST00000389484.3:c.843C>T	S281delinsS	Silent	E_6	SNP	True	0	Class 0: This mutation can be originally modeled.	2aa	1aa	Lrp1b	ENSMUSG00000049252.18	ENSMUST00000052550.13	chr2	91	-	SNP	Silent	E_6	41618572.0	41618572.0	G	A	ENSMUST00000052550.13:c.843C>T	S281delinsS	41618572.0	41618572.0	G	A	ENSMUST00000052550.13:c.843C>T	S281delinsS	COSMIC-H0409003	COSMIC-H0409003-M01-V01	COSMIC	42447891.0	False	False	False	False	False	3
LRP1B	ENSG00000168702.12	ENST00000389484.3	chr2	91	-	True	141598498	141598498	G	C	ENST00000389484.3:c.5103C>G	H1701Q	Missense	E_30	SNP	True	0	Class 0: This mutation can be originally modeled.	69aa	102aa	Lrp1b	ENSMUSG00000049252.18	ENSMUST00000052550.13	chr2	91	-	SNP	Missense	E_30	41159178.0	41159178.0	G	C	ENSMUST00000052550.13:c.5103C>G	H1701Q	41159178.0	41159178.0	G	C	ENSMUST00000052550.13:c.5103C>G	H1701Q	COSMIC-H0409004	COSMIC-H0409004-M01-V01	COSMIC	42447894.0	False	False	False	False	False	171
LRP1B	ENSG00000168702.12	ENST00000389484.3	chr2	91	-	True	141093387	141093387	G	A	ENST00000389484.3:c.11913C>T	P3971delinsP	Silent	E_78	SNP	True	0	Class 0: This mutation can be originally modeled.	17aa	11aa	Lrp1b	ENSMUSG00000049252.18	ENSMUST00000052550.13	chr2	91	-	SNP	Silent	E_78	40569207.0	40569207.0	A	A	ENSMUST00000052550.13:c.11913T>T	P3971delinsP	40569207.0	40569207.0	A	A	ENSMUST00000052550.13:c.11913T>T	P3971delinsP	COSMIC-H0409006	COSMIC-H0409006-M01-V01	COSMIC	42447898.0	False	False	False	False	False	28
LRP1B	ENSG00000168702.12	ENST00000389484.3	chr2	91	-	True	141245301	141245301	T	C	ENST00000389484.3:c.9128A>G	N3043S	Missense	E_58	SNP	True	0	Class 0: This mutation can be originally modeled.	20aa	4aa	Lrp1b	ENSMUSG00000049252.18	ENSMUST00000052550.13	chr2	91	-	SNP	Missense	E_58	40750777.0	40750777.0	T	C	ENSMUST00000052550.13:c.9128A>G	N3043S	40750777.0	40750777.0	T	C	ENSMUST00000052550.13:c.9128A>G	N3043S	COSMIC-H0409007	COSMIC-H0409007-M01-V01	COSMIC	42447902.0	False	False	False	False	False	24
LRP1B	ENSG00000168702.12	ENST00000389484.3	chr2	91	-	True	141093215	141093215	G	T	ENST00000389484.3:c.12085C>A	P4029T	Missense	E_78	SNP	True	0	Class 0: This mutation can be originally modeled.	45aa	15aa	Lrp1b	ENSMUSG00000049252.18	ENSMUST00000052550.13	chr2	91	-	SNP	Missense	E_78	40569035.0	40569035.0	G	T	ENSMUST00000052550.13:c.12085C>A	P4029T	40569035.0	40569035.0	G	T	ENSMUST00000052550.13:c.12085C>A	P4029T	COSMIC-H0409043	COSMIC-H0409043-M01-V01	COSMIC	42420750.0	False	False	False	False	False	60
LRP1B	ENSG00000168702.12	ENST00000389484.3	chr2	91	-	True	141267595	141267595	C	A	ENST00000389484.3:c.8300G>T	S2767I	Missense	E_52	SNP	True	0	Class 0: This mutation can be originally modeled.	7aa	4aa	Lrp1b	ENSMUSG00000049252.18	ENSMUST00000052550.13	chr2	91	-	SNP	Missense	E_52	40772250.0	40772250.0	C	A	ENSMUST00000052550.13:c.8300G>T	S2767I	40772250.0	40772250.0	C	A	ENSMUST00000052550.13:c.8300G>T	S2767I	COSMIC-H0409044	COSMIC-H0409044-M01-V01	COSMIC	42420754.0	False	False	False	False	False	11
LRP1B	ENSG00000168702.12	ENST00000389484.3	chr2	91	-	True	141359072	141359072	G	T	ENST00000389484.3:c.6936C>A	I2312delinsI	Silent	E_42	SNP	True	0	Class 0: This mutation can be originally modeled.	5aa	34aa	Lrp1b	ENSMUSG00000049252.18	ENSMUST00000052550.13	chr2	91	-	SNP	Silent	E_42	40894633.0	40894633.0	G	T	ENSMUST00000052550.13:c.6936C>A	I2312delinsI	40894633.0	40894633.0	G	T	ENSMUST00000052550.13:c.6936C>A	I2312delinsI	COSMIC-H0409045	COSMIC-H0409045-M01-V01	COSMIC	42420759.0	False	False	False	False	False	39
LRP1B	ENSG00000168702.12	ENST00000389484.3	chr2	91	-	True	141299403	141299403	G	A	ENST00000389484.3:c.7332C>T	S2444delinsS	Silent	E_44	SNP	True	0	Class 0: This mutation can be originally modeled.	5aa	39aa	Lrp1b	ENSMUSG00000049252.18	ENSMUST00000052550.13	chr2	91	-	SNP	Silent	E_44	40817897.0	40817897.0	A	A	ENSMUST00000052550.13:c.7332T>T	S2444delinsS	40817897.0	40817897.0	A	A	ENSMUST00000052550.13:c.7332T>T	S2444delinsS	COSMIC-H0409086	COSMIC-H0409086-M01-V01	COSMIC	42421106.0	False	False	False	False	False	44
LRP1B	ENSG00000168702.12	ENST00000389484.3	chr2	91	-	True	141122310	141122310	G	A	ENST00000389484.3:c.11051C>T	S3684F	Missense	E_72	SNP	True	0	Class 0: This mutation can be originally modeled.	6aa	32aa	Lrp1b	ENSMUSG00000049252.18	ENSMUST00000052550.13	chr2	91	-	SNP	Missense	E_72	40605464.0	40605464.0	G	A	ENSMUST00000052550.13:c.11051C>T	S3684F	40605464.0	40605464.0	G	A	ENSMUST00000052550.13:c.11051C>T	S3684F	COSMIC-H0409090	COSMIC-H0409090-M01-V01	COSMIC	42421116.0	False	False	False	False	False	38
LRP1B	ENSG00000168702.12	ENST00000389484.3	chr2	91	-	True	141128831	141128831	C	T	ENST00000389484.3:c.10792G>A	E3598K	Missense	E_70	SNP	True	0	Class 0: This mutation can be originally modeled.	0aa	1aa	Lrp1b	ENSMUSG00000049252.18	ENSMUST00000052550.13	chr2	91	-	SNP	Missense	E_70	40615943.0	40615943.0	C	T	ENSMUST00000052550.13:c.10792G>A	E3598K	40615943.0	40615943.0	C	T	ENSMUST00000052550.13:c.10792G>A	E3598K	COSMIC-H0409091	COSMIC-H0409091-M01-V01	COSMIC	42421119.0	False	False	False	False	False	1
LRP1B	ENSG00000168702.12	ENST00000389484.3	chr2	91	-	True	141294171	141294171	C	T	ENST00000389484.3:c.7621G>A	D2541N	Missense	E_46	SNP	True	0	Class 0: This mutation can be originally modeled.	13aa	11aa	Lrp1b	ENSMUSG00000049252.18	ENSMUST00000052550.13	chr2	91	-	SNP	Missense	E_46	40812325.0	40812325.0	C	T	ENSMUST00000052550.13:c.7621G>A	D2541N	40812325.0	40812325.0	C	T	ENSMUST00000052550.13:c.7621G>A	D2541N	COSMIC-H0409092	COSMIC-H0409092-M01-V01	COSMIC	42421123.0	False	False	False	False	False	24
LRP1B	ENSG00000168702.12	ENST00000389484.3	chr2	91	-	True	141946083	141946083	A	T	ENST00000389484.3:c.920T>A	I307N	Missense	E_7	SNP	True	0	Class 0: This mutation can be originally modeled.	2aa	4aa	Lrp1b	ENSMUSG00000049252.18	ENSMUST00000052550.13	chr2	91	-	SNP	Missense	E_7	41561006.0	41561006.0	A	T	ENSMUST00000052550.13:c.920T>A	I307N	41561006.0	41561006.0	A	T	ENSMUST00000052550.13:c.920T>A	I307N	COSMIC-H0409099	COSMIC-H0409099-M01-V01	COSMIC	42421146.0	False	False	False	False	False	6
LRP1B	ENSG00000168702.12	ENST00000389484.3	chr2	91	-	True	141093213	141093213	G	A	ENST00000389484.3:c.12087C>T	P4029delinsP	Silent	E_78	SNP	True	0	Class 0: This mutation can be originally modeled.	45aa	15aa	Lrp1b	ENSMUSG00000049252.18	ENSMUST00000052550.13	chr2	91	-	SNP	Silent	E_78	40569033.0	40569033.0	G	A	ENSMUST00000052550.13:c.12087C>T	P4029delinsP	40569033.0	40569033.0	G	A	ENSMUST00000052550.13:c.12087C>T	P4029delinsP	COSMIC-H0409109	COSMIC-H0409109-M01-V01	COSMIC	42421178.0	False	False	False	False	False	60
LRP1B	ENSG00000168702.12	ENST00000389484.3	chr2	91	-	True	141093214	141093214	G	T	ENST00000389484.3:c.12086C>A	P4029H	Missense	E_78	SNP	True	0	Class 0: This mutation can be originally modeled.	45aa	15aa	Lrp1b	ENSMUSG00000049252.18	ENSMUST00000052550.13	chr2	91	-	SNP	Missense	E_78	40569034.0	40569034.0	G	T	ENSMUST00000052550.13:c.12086C>A	P4029H	40569034.0	40569034.0	G	T	ENSMUST00000052550.13:c.12086C>A	P4029H	COSMIC-H0409110	COSMIC-H0409110-M01-V01	COSMIC	42421182.0	False	False	False	False	False	60
LRP1B	ENSG00000168702.12	ENST00000389484.3	chr2	91	-	True	141245214	141245214	C	G	ENST00000389484.3:c.9215G>C	R3072T	Missense	E_58	SNP	True	0	Class 0: This mutation can be originally modeled.	23aa	50aa	Lrp1b	ENSMUSG00000049252.18	ENSMUST00000052550.13	chr2	91	-	SNP	Missense	E_58	40750690.0	40750690.0	C	G	ENSMUST00000052550.13:c.9215G>C	R3072T	40750690.0	40750690.0	C	G	ENSMUST00000052550.13:c.9215G>C	R3072T	COSMIC-H0409169	COSMIC-H0409169-M01-V01	COSMIC	42481813.0	False	False	False	False	False	73
LRP1B	ENSG00000168702.12	ENST00000389484.3	chr2	91	-	True	142004864	142004864	A	T	ENST00000389484.3:c.523T>A	S175T	Missense	E_5	SNP	True	0	Class 0: This mutation can be originally modeled.	1aa	1aa	Lrp1b	ENSMUSG00000049252.18	ENSMUST00000052550.13	chr2	91	-	SNP	Missense	E_5	41660926.0	41660926.0	A	T	ENSMUST00000052550.13:c.523T>A	S175T	41660926.0	41660926.0	A	T	ENSMUST00000052550.13:c.523T>A	S175T	COSMIC-H0409176	COSMIC-H0409176-M01-V01	COSMIC	42481834.0	False	False	False	False	False	2
LRP1B	ENSG00000168702.12	ENST00000389484.3	chr2	91	-	True	142888270	142888270	G	C	ENST00000389484.3:c.29C>G	T10S	Missense	E_1	SNP	True	0	Class 0: This mutation can be originally modeled.	1aa	6aa	Lrp1b	ENSMUSG00000049252.18	ENSMUST00000052550.13	chr2	91	-	SNP	Missense	E_1	42542800.0	42542800.0	G	C	ENSMUST00000052550.13:c.29C>G	T10S	42542800.0	42542800.0	G	C	ENSMUST00000052550.13:c.29C>G	T10S	COSMIC-H0409180	COSMIC-H0409180-M01-V01	COSMIC	42481847.0	False	False	False	False	False	7
LRP1B	ENSG00000168702.12	ENST00000389484.3	chr2	91	-	True	141243071	141243071	G	A	ENST00000389484.3:c.9266C>T	P3089L	Missense	E_59	SNP	True	0	Class 0: This mutation can be originally modeled.	40aa	33aa	Lrp1b	ENSMUSG00000049252.18	ENSMUST00000052550.13	chr2	91	-	SNP	Missense	E_59	40748573.0	40748573.0	G	A	ENSMUST00000052550.13:c.9266C>T	P3089L	40748573.0	40748573.0	G	A	ENSMUST00000052550.13:c.9266C>T	P3089L	COSMIC-H0409181	COSMIC-H0409181-M01-V01	COSMIC	42481852.0	False	False	False	False	False	73
LRP1B	ENSG00000168702.12	ENST00000389484.3	chr2	91	-	True	141215106	141215106	T	C	ENST00000389484.3:c.9740A>G	D3247G	Missense	E_61	SNP	True	0	Class 0: This mutation can be originally modeled.	6aa	5aa	Lrp1b	ENSMUSG00000049252.18	ENSMUST00000052550.13	chr2	91	-	SNP	Missense	E_61	40712593.0	40712593.0	T	C	ENSMUST00000052550.13:c.9740A>G	D3247G	40712593.0	40712593.0	T	C	ENSMUST00000052550.13:c.9740A>G	D3247G	COSMIC-H0409183	COSMIC-H0409183-M01-V01	COSMIC	42481858.0	False	False	False	False	False	11
LRP1B	ENSG00000168702.12	ENST00000389484.3	chr2	91	-	True	140997082	140997082	C	G	ENST00000389484.3:c.13344G>C	V4448delinsV	Silent	E_88	SNP	True	0	Class 0: This mutation can be originally modeled.	10aa	8aa	Lrp1b	ENSMUSG00000049252.18	ENSMUST00000052550.13	chr2	91	-	SNP	Silent	E_88	40491588.0	40491588.0	C	G	ENSMUST00000052550.13:c.13344G>C	V4448delinsV	40491588.0	40491588.0	C	G	ENSMUST00000052550.13:c.13344G>C	V4448delinsV	COSMIC-H0409184	COSMIC-H0409184-M01-V01	COSMIC	42481860.0	False	False	False	False	False	18
LRP1B	ENSG00000168702.12	ENST00000389484.3	chr2	91	-	True	141356383	141356383	C	A	ENST00000389484.3:c.7011G>T	W2337C	Missense	E_43	SNP	True	0	Class 0: This mutation can be originally modeled.	30aa	9aa	Lrp1b	ENSMUSG00000049252.18	ENSMUST00000052550.13	chr2	91	-	SNP	Missense	E_43	40888248.0	40888248.0	C	A	ENSMUST00000052550.13:c.7011G>T	W2337C	40888248.0	40888248.0	C	A	ENSMUST00000052550.13:c.7011G>T	W2337C	COSMIC-H0409185	COSMIC-H0409185-M01-V01	COSMIC	42481864.0	False	False	False	False	False	39
LRP1B	ENSG00000168702.12	ENST00000389484.3	chr2	91	-	True	141643736	141643736	A	G	ENST00000389484.3:c.3935T>C	I1312T	Missense	E_24	SNP	True	0	Class 0: This mutation can be originally modeled.	33aa	49aa	Lrp1b	ENSMUSG00000049252.18	ENSMUST00000052550.13	chr2	91	-	SNP	Missense	E_24	41202517.0	41202517.0	A	G	ENSMUST00000052550.13:c.3935T>C	I1312T	41202517.0	41202517.0	A	G	ENSMUST00000052550.13:c.3935T>C	I1312T	COSMIC-H0409186	COSMIC-H0409186-M01-V01	COSMIC	42481869.0	False	False	False	False	False	82
LRP1B	ENSG00000168702.12	ENST00000389484.3	chr2	91	-	True	141643809	141643809	T	G	ENST00000389484.3:c.3862A>C	R1288delinsR	Silent	E_24	SNP	True	0	Class 0: This mutation can be originally modeled.	9aa	73aa	Lrp1b	ENSMUSG00000049252.18	ENSMUST00000052550.13	chr2	91	-	SNP	Silent	E_24	41202590.0	41202590.0	T	G	ENSMUST00000052550.13:c.3862A>C	R1288delinsR	41202590.0	41202590.0	T	G	ENSMUST00000052550.13:c.3862A>C	R1288delinsR	COSMIC-H0409195	COSMIC-H0409195-M01-V01	COSMIC	42481898.0	False	False	False	False	False	82
LRP1B	ENSG00000168702.12	ENST00000389484.3	chr2	91	-	True	141093184	141093184	C	G	ENST00000389484.3:c.12116G>C	G4039A	Missense	E_78	SNP	True	0	Class 0: This mutation can be originally modeled.	55aa	5aa	Lrp1b	ENSMUSG00000049252.18	ENSMUST00000052550.13	chr2	91	-	SNP	Missense	E_78	40569004.0	40569004.0	C	G	ENSMUST00000052550.13:c.12116G>C	G4039A	40569004.0	40569004.0	C	G	ENSMUST00000052550.13:c.12116G>C	G4039A	COSMIC-H0409214	COSMIC-H0409214-M01-V01	COSMIC	42506681.0	False	False	False	False	False	60
LRP1B	ENSG00000168702.12	ENST00000389484.3	chr2	91	-	True	141665584	141665584	C	A	ENST00000389484.3:c.3382G>T	E1128*	Nonsense	E_22	SNP	True	0	Class 0: This mutation can be originally modeled.	7aa	0aa	Lrp1b	ENSMUSG00000049252.18	ENSMUST00000052550.13	chr2	91	-	SNP	Nonsense	E_22	41234568.0	41234568.0	C	A	ENSMUST00000052550.13:c.3382G>T	E1128*	41234568.0	41234568.0	C	A	ENSMUST00000052550.13:c.3382G>T	E1128*	COSMIC-H0409216	COSMIC-H0409216-M01-V01	COSMIC	42506691.0	False	False	False	False	False	7
LRP1B	ENSG00000168702.12	ENST00000389484.3	chr2	91	-	True	141245305	141245305	A	T	ENST00000389484.3:c.9124T>A	L3042I	Missense	E_58	SNP	True	0	Class 0: This mutation can be originally modeled.	19aa	5aa	Lrp1b	ENSMUSG00000049252.18	ENSMUST00000052550.13	chr2	91	-	SNP	Missense	E_58	40750781.0	40750781.0	A	T	ENSMUST00000052550.13:c.9124T>A	L3042I	40750781.0	40750781.0	A	T	ENSMUST00000052550.13:c.9124T>A	L3042I	COSMIC-H0409220	COSMIC-H0409220-M01-V01	COSMIC	42506706.0	False	False	False	False	False	24
LRP1B	ENSG00000168702.12	ENST00000389484.3	chr2	91	-	True	141072629	141072629	C	A	ENST00000389484.3:c.12680G>T	C4227F	Missense	E_83	SNP	True	0	Class 0: This mutation can be originally modeled.	18aa	18aa	Lrp1b	ENSMUSG00000049252.18	ENSMUST00000052550.13	chr2	91	-	SNP	Missense	E_83	40547501.0	40547501.0	C	A	ENSMUST00000052550.13:c.12680G>T	C4227F	40547501.0	40547501.0	C	A	ENSMUST00000052550.13:c.12680G>T	C4227F	COSMIC-H0409237	COSMIC-H0409237-M01-V01	COSMIC	42506778.0	False	False	False	False	False	36
LRP1B	ENSG00000168702.12	ENST00000389484.3	chr2	91	-	True	141122312	141122312	A	G	ENST00000389484.3:c.11049T>C	N3683delinsN	Silent	E_72	SNP	True	0	Class 0: This mutation can be originally modeled.	5aa	33aa	Lrp1b	ENSMUSG00000049252.18	ENSMUST00000052550.13	chr2	91	-	SNP	Silent	E_72	40605466.0	40605466.0	G	G	ENSMUST00000052550.13:c.11049C>C	N3683delinsN	40605466.0	40605466.0	G	G	ENSMUST00000052550.13:c.11049C>C	N3683delinsN	COSMIC-H0409256	COSMIC-H0409256-M01-V01	COSMIC	42530728.0	False	False	False	False	False	38
LRP1B	ENSG00000168702.12	ENST00000389484.3	chr2	91	-	True	141739758	141739758	C	T	ENST00000389484.3:c.2858G>A	G953D	Missense	E_18	SNP	True	0	Class 0: This mutation can be originally modeled.	10aa	5aa	Lrp1b	ENSMUSG00000049252.18	ENSMUST00000052550.13	chr2	91	-	SNP	Missense	E_18	41325558.0	41325558.0	C	T	ENSMUST00000052550.13:c.2858G>A	G953D	41325558.0	41325558.0	C	T	ENSMUST00000052550.13:c.2858G>A	G953D	COSMIC-H0409260	COSMIC-H0409260-M01-V01	COSMIC	42530742.0	False	False	False	False	False	15
LRP1B	ENSG00000168702.12	ENST00000389484.3	chr2	91	-	True	141533774	141533774	G	T	ENST00000389484.3:c.5393C>A	A1798D	Missense	E_33	SNP	True	0	Class 0: This mutation can be originally modeled.	166aa	5aa	Lrp1b	ENSMUSG00000049252.18	ENSMUST00000052550.13	chr2	91	-	SNP	Missense	E_33	41083657.0	41083657.0	G	T	ENSMUST00000052550.13:c.5393C>A	A1798D	41083657.0	41083657.0	G	T	ENSMUST00000052550.13:c.5393C>A	A1798D	COSMIC-H0409267	COSMIC-H0409267-M01-V01	COSMIC	42530761.0	False	False	False	False	False	171
LRP1B	ENSG00000168702.12	ENST00000389484.3	chr2	91	-	True	141946021	141946021	G	A	ENST00000389484.3:c.982C>T	P328S	Missense	E_7	SNP	True	0	Class 0: This mutation can be originally modeled.	3aa	4aa	Lrp1b	ENSMUSG00000049252.18	ENSMUST00000052550.13	chr2	91	-	SNP	Missense	E_7	41560944.0	41560944.0	G	A	ENSMUST00000052550.13:c.982C>T	P328S	41560944.0	41560944.0	G	A	ENSMUST00000052550.13:c.982C>T	P328S	COSMIC-H0409271	COSMIC-H0409271-M01-V01	COSMIC	42530772.0	False	False	False	False	False	7
LRP1B	ENSG00000168702.12	ENST00000389484.3	chr2	91	-	True	141528475	141528475	G	A	ENST00000389484.3:c.5601C>T	L1867delinsL	Silent	E_34	SNP	True	0	Class 0: This mutation can be originally modeled.	26aa	29aa	Lrp1b	ENSMUSG00000049252.18	ENSMUST00000052550.13	chr2	91	-	SNP	Silent	E_34	41078850.0	41078850.0	G	A	ENSMUST00000052550.13:c.5601C>T	L1867delinsL	41078850.0	41078850.0	G	A	ENSMUST00000052550.13:c.5601C>T	L1867delinsL	COSMIC-H0409277	COSMIC-H0409277-M01-V01	COSMIC	42530790.0	False	False	False	False	False	55
LRP1B	ENSG00000168702.12	ENST00000389484.3	chr2	91	-	True	141609330	141609330	A	T	ENST00000389484.3:c.4602T>A	N1534K	Missense	E_28	SNP	True	0	Class 0: This mutation can be originally modeled.	40aa	0aa	Lrp1b	ENSMUSG00000049252.18	ENSMUST00000052550.13	chr2	91	-	SNP	Missense	E_28	41174216.0	41174216.0	A	T	ENSMUST00000052550.13:c.4602T>A	N1534K	41174216.0	41174216.0	A	T	ENSMUST00000052550.13:c.4602T>A	N1534K	COSMIC-H0409278	COSMIC-H0409278-M01-V01	COSMIC	42530794.0	False	False	False	False	False	40
LRP1B	ENSG00000168702.12	ENST00000389484.3	chr2	91	-	True	141771128	141771128	G	C	ENST00000389484.3:c.2377C>G	Q793E	Missense	E_14	SNP	True	0	Class 0: This mutation can be originally modeled.	13aa	6aa	Lrp1b	ENSMUSG00000049252.18	ENSMUST00000052550.13	chr2	91	-	SNP	Missense	E_14	41358837.0	41358837.0	G	C	ENSMUST00000052550.13:c.2377C>G	Q793E	41358837.0	41358837.0	G	C	ENSMUST00000052550.13:c.2377C>G	Q793E	COSMIC-H0409279	COSMIC-H0409279-M01-V01	COSMIC	42530797.0	False	False	False	False	False	19
LRP1B	ENSG00000168702.12	ENST00000389484.3	chr2	91	-	True	141819777	141819777	T	C	ENST00000389484.3:c.1079A>G	N360S	Missense	E_8	SNP	True	0	Class 0: This mutation can be originally modeled.	3aa	3aa	Lrp1b	ENSMUSG00000049252.18	ENSMUST00000052550.13	chr2	91	-	SNP	Missense	E_8	41401574.0	41401574.0	T	C	ENSMUST00000052550.13:c.1079A>G	N360S	41401574.0	41401574.0	T	C	ENSMUST00000052550.13:c.1079A>G	N360S	COSMIC-H0409281	COSMIC-H0409281-M01-V01	COSMIC	42530906.0	False	False	False	False	False	6
LRP1B	ENSG00000168702.12	ENST00000389484.3	chr2	91	-	True	141055428	141055428	G	A	ENST00000389484.3:c.12916C>T	Q4306*	Nonsense	E_84	SNP	True	0	Class 0: This mutation can be originally modeled.	4aa	6aa	Lrp1b	ENSMUSG00000049252.18	ENSMUST00000052550.13	chr2	91	-	SNP	Nonsense	E_84	40537150.0	40537150.0	G	A	ENSMUST00000052550.13:c.12916C>T	Q4306*	40537150.0	40537150.0	G	A	ENSMUST00000052550.13:c.12916C>T	Q4306*	COSMIC-H0409291	COSMIC-H0409291-M01-V01	COSMIC	42607163.0	False	False	False	False	False	10
LRP1B	ENSG00000168702.12	ENST00000389484.3	chr2	91	-	True	141215151	141215151	C	T	ENST00000389484.3:c.9695G>A	G3232E	Missense	E_61	SNP	True	0	Class 0: This mutation can be originally modeled.	45aa	7aa	Lrp1b	ENSMUSG00000049252.18	ENSMUST00000052550.13	chr2	91	-	SNP	Missense	E_61	40712638.0	40712638.0	C	T	ENSMUST00000052550.13:c.9695G>A	G3232E	40712638.0	40712638.0	C	T	ENSMUST00000052550.13:c.9695G>A	G3232E	COSMIC-H0409297	COSMIC-H0409297-M01-V01	COSMIC	42607184.0	False	False	False	False	False	52
LRP1B	ENSG00000168702.12	ENST00000389484.3	chr2	91	-	True	141092026	141092026	G	A	ENST00000389484.3:c.12219C>T	P4073delinsP	Silent	E_79	SNP	True	0	Class 0: This mutation can be originally modeled.	8aa	3aa	Lrp1b	ENSMUSG00000049252.18	ENSMUST00000052550.13	chr2	91	-	SNP	Silent	E_79	40567507.0	40567507.0	G	A	ENSMUST00000052550.13:c.12219C>T	P4073delinsP	40567507.0	40567507.0	G	A	ENSMUST00000052550.13:c.12219C>T	P4073delinsP	COSMIC-H0409298	COSMIC-H0409298-M01-V01	COSMIC	42607189.0	False	False	False	False	False	11
LRP1B	ENSG00000168702.12	ENST00000389484.3	chr2	91	-	True	141214161	141214161	G	A	ENST00000389484.3:c.9826C>T	L3276F	Missense	E_62	SNP	True	0	Class 0: This mutation can be originally modeled.	22aa	1aa	Lrp1b	ENSMUSG00000049252.18	ENSMUST00000052550.13	chr2	91	-	SNP	Missense	E_62	40711735.0	40711735.0	G	A	ENSMUST00000052550.13:c.9826C>T	L3276F	40711735.0	40711735.0	G	A	ENSMUST00000052550.13:c.9826C>T	L3276F	COSMIC-H0409299	COSMIC-H0409299-M01-V01	COSMIC	42541495.0	False	False	False	False	False	23
LRP1B	ENSG00000168702.12	ENST00000389484.3	chr2	91	-	True	141243011	141243011	C	G	ENST00000389484.3:c.9326G>C	R3109T	Missense	E_59	SNP	True	0	Class 0: This mutation can be originally modeled.	60aa	13aa	Lrp1b	ENSMUSG00000049252.18	ENSMUST00000052550.13	chr2	91	-	SNP	Missense	E_59	40748513.0	40748513.0	C	G	ENSMUST00000052550.13:c.9326G>C	R3109T	40748513.0	40748513.0	C	G	ENSMUST00000052550.13:c.9326G>C	R3109T	COSMIC-H0409300	COSMIC-H0409300-M01-V01	COSMIC	42607194.0	False	False	False	False	False	73
LRP1B	ENSG00000168702.12	ENST00000389484.3	chr2	91	-	True	141641396	141641396	G	T	ENST00000389484.3:c.4159C>A	P1387T	Missense	E_25	SNP	True	0	Class 0: This mutation can be originally modeled.	16aa	49aa	Lrp1b	ENSMUSG00000049252.18	ENSMUST00000052550.13	chr2	91	-	SNP	Missense	E_25	41192827.0	41192827.0	G	T	ENSMUST00000052550.13:c.4159C>A	P1387T	41192827.0	41192827.0	G	T	ENSMUST00000052550.13:c.4159C>A	P1387T	COSMIC-H0409316	COSMIC-H0409316-M01-V01	COSMIC	42607342.0	False	False	False	False	False	65
LRP1B	ENSG00000168702.12	ENST00000389484.3	chr2	91	-	True	141264472	141264472	C	T	ENST00000389484.3:c.8414G>A	C2805Y	Missense	E_53	SNP	True	0	Class 0: This mutation can be originally modeled.	8aa	31aa	Lrp1b	ENSMUSG00000049252.18	ENSMUST00000052550.13	chr2	91	-	SNP	Missense	E_53	40769584.0	40769584.0	C	T	ENSMUST00000052550.13:c.8414G>A	C2805Y	40769584.0	40769584.0	C	T	ENSMUST00000052550.13:c.8414G>A	C2805Y	COSMIC-H0409328	COSMIC-H0409328-M01-V01	COSMIC	42607375.0	False	False	False	False	False	39
LRP1B	ENSG00000168702.12	ENST00000389484.3	chr2	91	-	True	141762945	141762945	G	A	ENST00000389484.3:c.2462C>T	A821V	Missense	E_15	SNP	True	0	Class 0: This mutation can be originally modeled.	6aa	16aa	Lrp1b	ENSMUSG00000049252.18	ENSMUST00000052550.13	chr2	91	-	SNP	Missense	E_15	41348353.0	41348353.0	G	A	ENSMUST00000052550.13:c.2462C>T	A821V	41348353.0	41348353.0	G	A	ENSMUST00000052550.13:c.2462C>T	A821V	COSMIC-H0409331	COSMIC-H0409331-M01-V01	COSMIC	42607380.0	False	False	False	False	False	22
LRP1B	ENSG00000168702.12	ENST00000389484.3	chr2	91	-	True	141986991	141986991	G	A	ENST00000389484.3:c.611C>T	P204L	Missense	E_6	SNP	True	0	Class 0: This mutation can be originally modeled.	0aa	0aa	Lrp1b	ENSMUSG00000049252.18	ENSMUST00000052550.13	chr2	91	-	SNP	Missense	E_6	41618804.0	41618804.0	G	A	ENSMUST00000052550.13:c.611C>T	P204L	41618804.0	41618804.0	G	A	ENSMUST00000052550.13:c.611C>T	P204L	COSMIC-H0409332	COSMIC-H0409332-M01-V01	COSMIC	42607382.0	False	False	False	False	False	0
LRP1B	ENSG00000168702.12	ENST00000389484.3	chr2	91	-	True	141135822	141135822	C	G	ENST00000389484.3:c.10565G>C	C3522S	Missense	E_68	SNP	True	0	Class 0: This mutation can be originally modeled.	13aa	0aa	Lrp1b	ENSMUSG00000049252.18	ENSMUST00000052550.13	chr2	91	-	SNP	Missense	E_68	40632847.0	40632847.0	C	G	ENSMUST00000052550.13:c.10565G>C	C3522S	40632847.0	40632847.0	C	G	ENSMUST00000052550.13:c.10565G>C	C3522S	COSMIC-H0409337	COSMIC-H0409337-M01-V01	COSMIC	42542559.0	False	False	False	False	False	13
LRP1B	ENSG00000168702.12	ENST00000389484.3	chr2	91	-	True	141533737	141533737	G	T	ENST00000389484.3:c.5430C>A	N1810K	Missense	E_33	SNP	True	0	Class 0: This mutation can be originally modeled.	5aa	1aa	Lrp1b	ENSMUSG00000049252.18	ENSMUST00000052550.13	chr2	91	-	SNP	Missense	E_33	41083620.0	41083620.0	A	T	ENSMUST00000052550.13:c.5430T>A	N1810K	41083620.0	41083620.0	A	T	ENSMUST00000052550.13:c.5430T>A	N1810K	COSMIC-H0409338	COSMIC-H0409338-M01-V01	COSMIC	42542562.0	False	False	False	False	False	6
LRP1B	ENSG00000168702.12	ENST00000389484.3	chr2	91	-	True	141707950	141707950	C	T	ENST00000389484.3:c.2990G>A	S997N	Missense	E_20	SNP	True	0	Class 0: This mutation can be originally modeled.	0aa	9aa	Lrp1b	ENSMUSG00000049252.18	ENSMUST00000052550.13	chr2	91	-	SNP	Missense	E_20	41298393.0	41298393.0	C	T	ENSMUST00000052550.13:c.2990G>A	S997N	41298393.0	41298393.0	C	T	ENSMUST00000052550.13:c.2990G>A	S997N	COSMIC-H0409339	COSMIC-H0409339-M01-V01	COSMIC	42542564.0	False	False	False	False	False	9
LRP1B	ENSG00000168702.12	ENST00000389484.3	chr2	91	-	True	141253258	141253258	A	G	ENST00000389484.3:c.8910T>C	D2970delinsD	Silent	E_56	SNP	True	0	Class 0: This mutation can be originally modeled.	34aa	21aa	Lrp1b	ENSMUSG00000049252.18	ENSMUST00000052550.13	chr2	91	-	SNP	Silent	E_56	40760357.0	40760357.0	A	G	ENSMUST00000052550.13:c.8910T>C	D2970delinsD	40760357.0	40760357.0	A	G	ENSMUST00000052550.13:c.8910T>C	D2970delinsD	COSMIC-H0409351	COSMIC-H0409351-M01-V01	COSMIC	42542586.0	False	False	False	False	False	55
LRP1B	ENSG00000168702.12	ENST00000389484.3	chr2	91	-	True	141747133	141747133	C	A	ENST00000389484.3:c.2738G>T	S913I	Missense	E_17	SNP	True	0	Class 0: This mutation can be originally modeled.	32aa	15aa	Lrp1b	ENSMUSG00000049252.18	ENSMUST00000052550.13	chr2	91	-	SNP	Missense	E_17	41335145.0	41335145.0	C	A	ENSMUST00000052550.13:c.2738G>T	S913I	41335145.0	41335145.0	C	A	ENSMUST00000052550.13:c.2738G>T	S913I	COSMIC-H0409378	COSMIC-H0409378-M01-V01	COSMIC	42518328.0	False	False	False	False	False	47
LRP1B	ENSG00000168702.12	ENST00000389484.3	chr2	91	-	True	141598515	141598515	G	A	ENST00000389484.3:c.5086C>T	Q1696*	Nonsense	E_30	SNP	True	0	Class 0: This mutation can be originally modeled.	64aa	107aa	Lrp1b	ENSMUSG00000049252.18	ENSMUST00000052550.13	chr2	91	-	SNP	Nonsense	E_30	41159195.0	41159195.0	G	A	ENSMUST00000052550.13:c.5086C>T	Q1696*	41159195.0	41159195.0	G	A	ENSMUST00000052550.13:c.5086C>T	Q1696*	COSMIC-H0409385	COSMIC-H0409385-M01-V01	COSMIC	42479043.0	False	False	False	False	False	171
LRP1B	ENSG00000168702.12	ENST00000389484.3	chr2	91	-	True	140995803	140995803	G	A	ENST00000389484.3:c.13478C>T	P4493L	Missense	E_89	SNP	True	0	Class 0: This mutation can be originally modeled.	26aa	11aa	Lrp1b	ENSMUSG00000049252.18	ENSMUST00000052550.13	chr2	91	-	SNP	Missense	E_89	40490348.0	40490348.0	G	A	ENSMUST00000052550.13:c.13478C>T	P4493L	40490348.0	40490348.0	G	A	ENSMUST00000052550.13:c.13478C>T	P4493L	COSMIC-H0409386	COSMIC-H0409386-M01-V01	COSMIC	42479050.0	False	False	False	False	False	37
LRP1B	ENSG00000168702.12	ENST00000389484.3	chr2	91	-	True	141032127	141032127	G	A	ENST00000389484.3:c.13008C>T	T4336delinsT	Silent	E_85	SNP	True	0	Class 0: This mutation can be originally modeled.	21aa	2aa	Lrp1b	ENSMUSG00000049252.18	ENSMUST00000052550.13	chr2	91	-	SNP	Silent	E_85	40527852.0	40527852.0	G	A	ENSMUST00000052550.13:c.13008C>T	T4336delinsT	40527852.0	40527852.0	G	A	ENSMUST00000052550.13:c.13008C>T	T4336delinsT	COSMIC-H0409388	COSMIC-H0409388-M01-V01	COSMIC	42479059.0	False	False	False	False	False	23
LRP1B	ENSG00000168702.12	ENST00000389484.3	chr2	91	-	True	141359033	141359033	C	T	ENST00000389484.3:c.6975G>A	L2325delinsL	Silent	E_42	SNP	True	0	Class 0: This mutation can be originally modeled.	18aa	21aa	Lrp1b	ENSMUSG00000049252.18	ENSMUST00000052550.13	chr2	91	-	SNP	Silent	E_42	40894594.0	40894594.0	T	T	ENSMUST00000052550.13:c.6975A>A	L2325delinsL	40894594.0	40894594.0	T	T	ENSMUST00000052550.13:c.6975A>A	L2325delinsL	COSMIC-H0409391	COSMIC-H0409391-M01-V01	COSMIC	42479076.0	False	False	False	False	False	39
LRP1B	ENSG00000168702.12	ENST00000389484.3	chr2	91	-	True	141680705	141680705	G	A	ENST00000389484.3:c.3148C>T	P1050S	Missense	E_21	SNP	True	0	Class 0: This mutation can be originally modeled.	1aa	3aa	Lrp1b	ENSMUSG00000049252.18	ENSMUST00000052550.13	chr2	91	-	SNP	Missense	E_21	41266017.0	41266017.0	G	A	ENSMUST00000052550.13:c.3148C>T	P1050S	41266017.0	41266017.0	G	A	ENSMUST00000052550.13:c.3148C>T	P1050S	COSMIC-H0409395	COSMIC-H0409395-M01-V01	COSMIC	42479094.0	False	False	False	False	False	4
LRP1B	ENSG00000168702.12	ENST00000389484.3	chr2	91	-	True	141771176	141771176	C	T	ENST00000389484.3:c.2329G>A	E777K	Missense	E_14	SNP	True	0	Class 0: This mutation can be originally modeled.	7aa	1aa	Lrp1b	ENSMUSG00000049252.18	ENSMUST00000052550.13	chr2	91	-	SNP	Missense	E_14	41358885.0	41358885.0	C	T	ENSMUST00000052550.13:c.2329G>A	E777K	41358885.0	41358885.0	C	T	ENSMUST00000052550.13:c.2329G>A	E777K	COSMIC-H0409396	COSMIC-H0409396-M01-V01	COSMIC	42479099.0	False	False	False	False	False	8
LRP1B	ENSG00000168702.12	ENST00000389484.3	chr2	91	-	True	141032148	141032148	A	G	ENST00000389484.3:c.12987T>C	C4329delinsC	Silent	E_85	SNP	True	0	Class 0: This mutation can be originally modeled.	14aa	9aa	Lrp1b	ENSMUSG00000049252.18	ENSMUST00000052550.13	chr2	91	-	SNP	Silent	E_85	40527873.0	40527873.0	A	G	ENSMUST00000052550.13:c.12987T>C	C4329delinsC	40527873.0	40527873.0	A	G	ENSMUST00000052550.13:c.12987T>C	C4329delinsC	COSMIC-H0409408	COSMIC-H0409408-M01-V01	COSMIC	42479258.0	False	False	False	False	False	23
LRP1B	ENSG00000168702.12	ENST00000389484.3	chr2	91	-	True	141665640	141665640	C	A	ENST00000389484.3:c.3326G>T	C1109F	Missense	E_22	SNP	True	0	Class 0: This mutation can be originally modeled.	4aa	2aa	Lrp1b	ENSMUSG00000049252.18	ENSMUST00000052550.13	chr2	91	-	SNP	Missense	E_22	41234624.0	41234624.0	C	A	ENSMUST00000052550.13:c.3326G>T	C1109F	41234624.0	41234624.0	C	A	ENSMUST00000052550.13:c.3326G>T	C1109F	COSMIC-H0409421	COSMIC-H0409421-M01-V01	COSMIC	42479319.0	False	False	False	False	False	6
LRP1B	ENSG00000168702.12	ENST00000389484.3	chr2	91	-	True	141128318	141128318	C	T	ENST00000389484.3:c.10969G>A	D3657N	Missense	E_71	SNP	True	0	Class 0: This mutation can be originally modeled.	0aa	8aa	Lrp1b	ENSMUSG00000049252.18	ENSMUST00000052550.13	chr2	91	-	SNP	Missense	E_71	40615433.0	40615433.0	C	T	ENSMUST00000052550.13:c.10969G>A	D3657N	40615433.0	40615433.0	C	T	ENSMUST00000052550.13:c.10969G>A	D3657N	COSMIC-H0409435	COSMIC-H0409435-M01-V01	COSMIC	42503978.0	False	False	False	False	False	8
LRP1B	ENSG00000168702.12	ENST00000389484.3	chr2	91	-	True	141806558	141806558	C	T	ENST00000389484.3:c.1786G>A	D596N	Missense	E_11	SNP	True	0	Class 0: This mutation can be originally modeled.	28aa	46aa	Lrp1b	ENSMUSG00000049252.18	ENSMUST00000052550.13	chr2	91	-	SNP	Missense	E_11	41388180.0	41388180.0	C	T	ENSMUST00000052550.13:c.1786G>A	D596N	41388180.0	41388180.0	C	T	ENSMUST00000052550.13:c.1786G>A	D596N	COSMIC-H0409439	COSMIC-H0409439-M01-V01	COSMIC	42504235.0	False	False	False	False	False	74
LRP1B	ENSG00000168702.12	ENST00000389484.3	chr2	91	-	True	141812786	141812786	C	A	ENST00000389484.3:c.1451G>T	G484V	Missense	E_10	SNP	True	0	Class 0: This mutation can be originally modeled.	4aa	24aa	Lrp1b	ENSMUSG00000049252.18	ENSMUST00000052550.13	chr2	91	-	SNP	Missense	E_10	41392112.0	41392112.0	C	A	ENSMUST00000052550.13:c.1451G>T	G484V	41392112.0	41392112.0	C	A	ENSMUST00000052550.13:c.1451G>T	G484V	COSMIC-H0409440	COSMIC-H0409440-M01-V01	COSMIC	42504240.0	False	False	False	False	False	28
LRP1B	ENSG00000168702.12	ENST00000389484.3	chr2	91	-	True	141751609	141751609	C	A	ENST00000389484.3:c.2599G>T	D867Y	Missense	E_16	SNP	True	0	Class 0: This mutation can be originally modeled.	11aa	12aa	Lrp1b	ENSMUSG00000049252.18	ENSMUST00000052550.13	chr2	91	-	SNP	Missense	E_16	41339243.0	41339243.0	C	A	ENSMUST00000052550.13:c.2599G>T	D867Y	41339243.0	41339243.0	C	A	ENSMUST00000052550.13:c.2599G>T	D867Y	COSMIC-H0409475	COSMIC-H0409475-M01-V01	COSMIC	42504346.0	False	False	False	False	False	23
LRP1B	ENSG00000168702.12	ENST00000389484.3	chr2	91	-	True	141986787	141986787	T	A	ENST00000389484.3:c.815A>T	D272V	Missense	E_6	SNP	True	0	Class 0: This mutation can be originally modeled.	2aa	0aa	Lrp1b	ENSMUSG00000049252.18	ENSMUST00000052550.13	chr2	91	-	SNP	Missense	E_6	41618600.0	41618600.0	T	A	ENSMUST00000052550.13:c.815A>T	D272V	41618600.0	41618600.0	T	A	ENSMUST00000052550.13:c.815A>T	D272V	COSMIC-H0409493	COSMIC-H0409493-M01-V01	COSMIC	42541382.0	False	False	False	False	False	2
LRP1B	ENSG00000168702.12	ENST00000389484.3	chr2	91	-	True	141457957	141457957	A	C	ENST00000389484.3:c.6661T>G	F2221V	Missense	E_41	SNP	True	0	Class 0: This mutation can be originally modeled.	1aa	2aa	Lrp1b	ENSMUSG00000049252.18	ENSMUST00000052550.13	chr2	91	-	SNP	Missense	E_41	41000904.0	41000904.0	A	C	ENSMUST00000052550.13:c.6661T>G	F2221V	41000904.0	41000904.0	A	C	ENSMUST00000052550.13:c.6661T>G	F2221V	COSMIC-H0409494	COSMIC-H0409494-M01-V01	COSMIC	42541387.0	False	False	False	False	False	3
LRP1B	ENSG00000168702.12	ENST00000389484.3	chr2	91	-	True	141816540	141816540	G	T	ENST00000389484.3:c.1320C>A	N440K	Missense	E_9	SNP	True	0	Class 0: This mutation can be originally modeled.	2aa	9aa	Lrp1b	ENSMUSG00000049252.18	ENSMUST00000052550.13	chr2	91	-	SNP	Missense	E_9	41396745.0	41396745.0	G	T	ENSMUST00000052550.13:c.1320C>A	N440K	41396745.0	41396745.0	G	T	ENSMUST00000052550.13:c.1320C>A	N440K	COSMIC-H0409500	COSMIC-H0409500-M01-V01	COSMIC	42541407.0	False	False	False	False	False	11
LRP1B	ENSG00000168702.12	ENST00000389484.3	chr2	91	-	True	141283496	141283496	G	A	ENST00000389484.3:c.7943C>T	S2648F	Missense	E_49	SNP	True	0	Class 0: This mutation can be originally modeled.	7aa	7aa	Lrp1b	ENSMUSG00000049252.18	ENSMUST00000052550.13	chr2	91	-	SNP	Missense	E_49	40793072.0	40793072.0	G	A	ENSMUST00000052550.13:c.7943C>T	S2648F	40793072.0	40793072.0	G	A	ENSMUST00000052550.13:c.7943C>T	S2648F	COSMIC-H0409501	COSMIC-H0409501-M01-V01	COSMIC	42541413.0	False	False	False	False	False	14
LRP1B	ENSG00000168702.12	ENST00000389484.3	chr2	91	-	True	141093214	141093214	G	A	ENST00000389484.3:c.12086C>T	P4029L	Missense	E_78	SNP	True	0	Class 0: This mutation can be originally modeled.	45aa	15aa	Lrp1b	ENSMUSG00000049252.18	ENSMUST00000052550.13	chr2	91	-	SNP	Missense	E_78	40569034.0	40569034.0	G	A	ENSMUST00000052550.13:c.12086C>T	P4029L	40569034.0	40569034.0	G	A	ENSMUST00000052550.13:c.12086C>T	P4029L	COSMIC-H0409521	COSMIC-H0409521-M01-V01	COSMIC	42541489.0	False	False	False	False	False	60
LRP1B	ENSG00000168702.12	ENST00000389484.3	chr2	91	-	True	141294198	141294198	C	T	ENST00000389484.3:c.7594G>A	G2532S	Missense	E_46	SNP	True	0	Class 0: This mutation can be originally modeled.	4aa	20aa	Lrp1b	ENSMUSG00000049252.18	ENSMUST00000052550.13	chr2	91	-	SNP	Missense	E_46	40812352.0	40812352.0	C	T	ENSMUST00000052550.13:c.7594G>A	G2532S	40812352.0	40812352.0	C	T	ENSMUST00000052550.13:c.7594G>A	G2532S	COSMIC-H0409524	COSMIC-H0409524-M01-V01	COSMIC	42541600.0	False	False	False	False	False	24
LRP1B	ENSG00000168702.12	ENST00000389484.3	chr2	91	-	True	141773469	141773469	T	C	ENST00000389484.3:c.1986A>G	T662delinsT	Silent	E_13	SNP	True	0	Class 0: This mutation can be originally modeled.	12aa	2aa	Lrp1b	ENSMUSG00000049252.18	ENSMUST00000052550.13	chr2	91	-	SNP	Silent	E_13	41361158.0	41361158.0	T	C	ENSMUST00000052550.13:c.1986A>G	T662delinsT	41361158.0	41361158.0	T	C	ENSMUST00000052550.13:c.1986A>G	T662delinsT	COSMIC-H0409535	COSMIC-H0409535-M01-V01	COSMIC	42541647.0	False	False	False	False	False	14
LRP1B	ENSG00000168702.12	ENST00000389484.3	chr2	91	-	True	141356399	141356399	A	C	ENST00000389484.3:c.6995T>G	M2332R	Missense	E_43	SNP	True	0	Class 0: This mutation can be originally modeled.	25aa	14aa	Lrp1b	ENSMUSG00000049252.18	ENSMUST00000052550.13	chr2	91	-	SNP	Missense	E_43	40888264.0	40888264.0	A	C	ENSMUST00000052550.13:c.6995T>G	M2332R	40888264.0	40888264.0	A	C	ENSMUST00000052550.13:c.6995T>G	M2332R	COSMIC-H0409542	COSMIC-H0409542-M01-V01	COSMIC	42541673.0	False	False	False	False	False	39
LRP1B	ENSG00000168702.12	ENST00000389484.3	chr2	91	-	True	141680612	141680612	C	A	ENST00000389484.3:c.3241G>T	D1081Y	Missense	E_21	SNP	True	0	Class 0: This mutation can be originally modeled.	13aa	22aa	Lrp1b	ENSMUSG00000049252.18	ENSMUST00000052550.13	chr2	91	-	SNP	Missense	E_21	41265924.0	41265924.0	C	A	ENSMUST00000052550.13:c.3241G>T	D1081Y	41265924.0	41265924.0	C	A	ENSMUST00000052550.13:c.3241G>T	D1081Y	COSMIC-H0409572	COSMIC-H0409572-M01-V01	COSMIC	42503993.0	False	False	False	False	False	35
LRP1B	ENSG00000168702.12	ENST00000389484.3	chr2	91	-	True	141806750	141806750	G	T	ENST00000389484.3:c.1594C>A	P532T	Missense	E_11	SNP	True	0	Class 0: This mutation can be originally modeled.	22aa	15aa	Lrp1b	ENSMUSG00000049252.18	ENSMUST00000052550.13	chr2	91	-	SNP	Missense	E_11	41388372.0	41388372.0	G	T	ENSMUST00000052550.13:c.1594C>A	P532T	41388372.0	41388372.0	G	T	ENSMUST00000052550.13:c.1594C>A	P532T	COSMIC-H0409573	COSMIC-H0409573-M01-V01	COSMIC	42578741.0	False	False	False	False	False	37
LRP1B	ENSG00000168702.12	ENST00000389484.3	chr2	91	-	True	141250238	141250238	G	A	ENST00000389484.3:c.9059C>T	A3020V	Missense	E_57	SNP	True	0	Class 0: This mutation can be originally modeled.	11aa	1aa	Lrp1b	ENSMUSG00000049252.18	ENSMUST00000052550.13	chr2	91	-	SNP	Missense	E_57	40759188.0	40759188.0	G	A	ENSMUST00000052550.13:c.9059C>T	A3020V	40759188.0	40759188.0	G	A	ENSMUST00000052550.13:c.9059C>T	A3020V	COSMIC-H0409579	COSMIC-H0409579-M01-V01	COSMIC	42578762.0	False	False	False	False	False	12
LRP1B	ENSG00000168702.12	ENST00000389484.3	chr2	91	-	True	141526805	141526805	G	A	ENST00000389484.3:c.5735C>T	A1912V	Missense	E_35	SNP	True	0	Class 0: This mutation can be originally modeled.	1aa	18aa	Lrp1b	ENSMUSG00000049252.18	ENSMUST00000052550.13	chr2	91	-	SNP	Missense	E_35	41075905.0	41075905.0	G	A	ENSMUST00000052550.13:c.5735C>T	A1912V	41075905.0	41075905.0	G	A	ENSMUST00000052550.13:c.5735C>T	A1912V	COSMIC-H0409615	COSMIC-H0409615-M01-V01	COSMIC	42578953.0	False	False	False	False	False	19
LRP1B	ENSG00000168702.12	ENST00000389484.3	chr2	91	-	True	141250194	141250194	A	G	ENST00000389484.3:c.9103T>C	Y3035H	Missense	E_57	SNP	True	0	Class 0: This mutation can be originally modeled.	12aa	12aa	Lrp1b	ENSMUSG00000049252.18	ENSMUST00000052550.13	chr2	91	-	SNP	Missense	E_57	40759144.0	40759144.0	A	G	ENSMUST00000052550.13:c.9103T>C	Y3035H	40759144.0	40759144.0	A	G	ENSMUST00000052550.13:c.9103T>C	Y3035H	COSMIC-H0409616	COSMIC-H0409616-M01-V01	COSMIC	42578958.0	False	False	False	False	False	24
LRP1B	ENSG00000168702.12	ENST00000389484.3	chr2	91	-	True	141093341	141093341	C	A	ENST00000389484.3:c.11959G>T	D3987Y	Missense	E_78	SNP	True	0	Class 0: This mutation can be originally modeled.	3aa	57aa	Lrp1b	ENSMUSG00000049252.18	ENSMUST00000052550.13	chr2	91	-	SNP	Missense	E_78	40569161.0	40569161.0	C	A	ENSMUST00000052550.13:c.11959G>T	D3987Y	40569161.0	40569161.0	C	A	ENSMUST00000052550.13:c.11959G>T	D3987Y	COSMIC-H0409635	COSMIC-H0409635-M01-V01	COSMIC	42552066.0	False	False	False	False	False	60
LRP1B	ENSG00000168702.12	ENST00000389484.3	chr2	91	-	True	141055515	141055515	G	A	ENST00000389484.3:c.12829C>T	L4277delinsL	Silent	E_84	SNP	True	0	Class 0: This mutation can be originally modeled.	2aa	9aa	Lrp1b	ENSMUSG00000049252.18	ENSMUST00000052550.13	chr2	91	-	SNP	Silent	E_84	40537237.0	40537237.0	G	A	ENSMUST00000052550.13:c.12829C>T	L4277delinsL	40537237.0	40537237.0	G	A	ENSMUST00000052550.13:c.12829C>T	L4277delinsL	COSMIC-H0409637	COSMIC-H0409637-M01-V01	COSMIC	42552072.0	False	False	False	False	False	11
LRP1B	ENSG00000168702.12	ENST00000389484.3	chr2	91	-	True	141986804	141986804	T	G	ENST00000389484.3:c.798A>C	K266N	Missense	E_6	SNP	True	0	Class 0: This mutation can be originally modeled.	3aa	1aa	Lrp1b	ENSMUSG00000049252.18	ENSMUST00000052550.13	chr2	91	-	SNP	Missense	E_6	41618617.0	41618617.0	T	G	ENSMUST00000052550.13:c.798A>C	K266N	41618617.0	41618617.0	T	G	ENSMUST00000052550.13:c.798A>C	K266N	COSMIC-H0409672	COSMIC-H0409672-M01-V01	COSMIC	42552404.0	False	False	False	False	False	4
LRP1B	ENSG00000168702.12	ENST00000389484.3	chr2	91	-	True	141055491	141055491	C	T	ENST00000389484.3:c.12853G>A	G4285S	Missense	E_84	SNP	True	0	Class 0: This mutation can be originally modeled.	10aa	1aa	Lrp1b	ENSMUSG00000049252.18	ENSMUST00000052550.13	chr2	91	-	SNP	Missense	E_84	40537213.0	40537213.0	C	T	ENSMUST00000052550.13:c.12853G>A	G4285S	40537213.0	40537213.0	C	T	ENSMUST00000052550.13:c.12853G>A	G4285S	COSMIC-H0409673	COSMIC-H0409673-M01-V01	COSMIC	42552414.0	False	False	False	False	False	11
LRP1B	ENSG00000168702.12	ENST00000389484.3	chr2	91	-	True	141128368	141128368	T	A	ENST00000389484.3:c.10919A>T	K3640I	Missense	E_71	SNP	True	0	Class 0: This mutation can be originally modeled.	1aa	3aa	Lrp1b	ENSMUSG00000049252.18	ENSMUST00000052550.13	chr2	91	-	SNP	Missense	E_71	40615483.0	40615483.0	T	A	ENSMUST00000052550.13:c.10919A>T	K3640I	40615483.0	40615483.0	T	A	ENSMUST00000052550.13:c.10919A>T	K3640I	COSMIC-H0409694	COSMIC-H0409694-M01-V01	COSMIC	42535176.0	False	False	False	False	False	4
LRP1B	ENSG00000168702.12	ENST00000389484.3	chr2	91	-	True	141771308	141771308	A	G	ENST00000389484.3:c.2197T>C	Y733H	Missense	E_14	SNP	True	0	Class 0: This mutation can be originally modeled.	0aa	2aa	Lrp1b	ENSMUSG00000049252.18	ENSMUST00000052550.13	chr2	91	-	SNP	Missense	E_14	41359017.0	41359017.0	A	G	ENSMUST00000052550.13:c.2197T>C	Y733H	41359017.0	41359017.0	A	G	ENSMUST00000052550.13:c.2197T>C	Y733H	COSMIC-H0409695	COSMIC-H0409695-M01-V01	COSMIC	42535178.0	False	False	False	False	False	2
LRP1B	ENSG00000168702.12	ENST00000389484.3	chr2	91	-	True	141709433	141709433	G	T	ENST00000389484.3:c.2964C>A	D988E	Missense	E_19	SNP	True	0	Class 0: This mutation can be originally modeled.	4aa	0aa	Lrp1b	ENSMUSG00000049252.18	ENSMUST00000052550.13	chr2	91	-	SNP	Missense	E_19	41298918.0	41298918.0	G	T	ENSMUST00000052550.13:c.2964C>A	D988E	41298918.0	41298918.0	G	T	ENSMUST00000052550.13:c.2964C>A	D988E	COSMIC-H0409697	COSMIC-H0409697-M01-V01	COSMIC	42535184.0	False	False	False	False	False	4
LRP1B	ENSG00000168702.12	ENST00000389484.3	chr2	91	-	True	141986898	141986898	A	G	ENST00000389484.3:c.704T>C	I235T	Missense	E_6	SNP	True	0	Class 0: This mutation can be originally modeled.	2aa	7aa	Lrp1b	ENSMUSG00000049252.18	ENSMUST00000052550.13	chr2	91	-	SNP	Missense	E_6	41618711.0	41618711.0	A	G	ENSMUST00000052550.13:c.704T>C	I235T	41618711.0	41618711.0	A	G	ENSMUST00000052550.13:c.704T>C	I235T	COSMIC-H0409733	COSMIC-H0409733-M01-V01	COSMIC	42610059.0	False	False	False	False	False	9
LRP1B	ENSG00000168702.12	ENST00000389484.3	chr2	91	-	True	141607815	141607815	C	A	ENST00000389484.3:c.4795G>T	A1599S	Missense	E_29	SNP	True	0	Class 0: This mutation can be originally modeled.	4aa	9aa	Lrp1b	ENSMUSG00000049252.18	ENSMUST00000052550.13	chr2	91	-	SNP	Missense	E_29	41172193.0	41172193.0	C	A	ENSMUST00000052550.13:c.4795G>T	A1599S	41172193.0	41172193.0	C	A	ENSMUST00000052550.13:c.4795G>T	A1599S	COSMIC-H0409737	COSMIC-H0409737-M01-V01	COSMIC	42610064.0	False	False	False	False	False	13
LRP1B	ENSG00000168702.12	ENST00000389484.3	chr2	91	-	True	141081538	141081538	A	T	ENST00000389484.3:c.12438T>A	G4146delinsG	Silent	E_81	SNP	True	0	Class 0: This mutation can be originally modeled.	8aa	3aa	Lrp1b	ENSMUSG00000049252.18	ENSMUST00000052550.13	chr2	91	-	SNP	Silent	E_81	40553704.0	40553704.0	G	T	ENSMUST00000052550.13:c.12438C>A	G4146delinsG	40553704.0	40553704.0	G	T	ENSMUST00000052550.13:c.12438C>A	G4146delinsG	COSMIC-H0409738	COSMIC-H0409738-M01-V01	COSMIC	42610067.0	False	False	False	False	False	11
LRP1B	ENSG00000168702.12	ENST00000389484.3	chr2	91	-	True	141214042	141214042	G	A	ENST00000389484.3:c.9945C>T	S3315delinsS	Silent	E_62	SNP	True	0	Class 0: This mutation can be originally modeled.	23aa	40aa	Lrp1b	ENSMUSG00000049252.18	ENSMUST00000052550.13	chr2	91	-	SNP	Silent	E_62	40711616.0	40711616.0	G	A	ENSMUST00000052550.13:c.9945C>T	S3315delinsS	40711616.0	40711616.0	G	A	ENSMUST00000052550.13:c.9945C>T	S3315delinsS	COSMIC-H0409740	COSMIC-H0409740-M01-V01	COSMIC	42610070.0	False	False	False	False	False	63
LRP1B	ENSG00000168702.12	ENST00000389484.3	chr2	91	-	True	141215114	141215114	C	T	ENST00000389484.3:c.9732G>A	S3244delinsS	Silent	E_61	SNP	True	0	Class 0: This mutation can be originally modeled.	3aa	8aa	Lrp1b	ENSMUSG00000049252.18	ENSMUST00000052550.13	chr2	91	-	SNP	Silent	E_61	40712601.0	40712601.0	C	T	ENSMUST00000052550.13:c.9732G>A	S3244delinsS	40712601.0	40712601.0	C	T	ENSMUST00000052550.13:c.9732G>A	S3244delinsS	COSMIC-H0409741	COSMIC-H0409741-M01-V01	COSMIC	42610073.0	False	False	False	False	False	11
LRP1B	ENSG00000168702.12	ENST00000389484.3	chr2	91	-	True	141274492	141274492	T	A	ENST00000389484.3:c.8115A>T	K2705N	Missense	E_50	SNP	True	0	Class 0: This mutation can be originally modeled.	4aa	5aa	Lrp1b	ENSMUSG00000049252.18	ENSMUST00000052550.13	chr2	91	-	SNP	Missense	E_50	40779268.0	40779268.0	C	A	ENSMUST00000052550.13:c.8115G>T	K2705N	40779268.0	40779268.0	C	A	ENSMUST00000052550.13:c.8115G>T	K2705N	COSMIC-H0409742	COSMIC-H0409742-M01-V01	COSMIC	42610076.0	False	False	False	False	False	9
LRP1B	ENSG00000168702.12	ENST00000389484.3	chr2	91	-	True	141359204	141359204	C	T	ENST00000389484.3:c.6804G>A	V2268delinsV	Silent	E_42	SNP	True	0	Class 0: This mutation can be originally modeled.	31aa	20aa	Lrp1b	ENSMUSG00000049252.18	ENSMUST00000052550.13	chr2	91	-	SNP	Silent	E_42	40894765.0	40894765.0	C	T	ENSMUST00000052550.13:c.6804G>A	V2268delinsV	40894765.0	40894765.0	C	T	ENSMUST00000052550.13:c.6804G>A	V2268delinsV	COSMIC-H0409743	COSMIC-H0409743-M01-V01	COSMIC	42610079.0	False	False	False	False	False	51
LRP1B	ENSG00000168702.12	ENST00000389484.3	chr2	91	-	True	141526794	141526794	C	T	ENST00000389484.3:c.5746G>A	D1916N	Missense	E_35	SNP	True	0	Class 0: This mutation can be originally modeled.	5aa	14aa	Lrp1b	ENSMUSG00000049252.18	ENSMUST00000052550.13	chr2	91	-	SNP	Missense	E_35	41075894.0	41075894.0	C	T	ENSMUST00000052550.13:c.5746G>A	D1916N	41075894.0	41075894.0	C	T	ENSMUST00000052550.13:c.5746G>A	D1916N	COSMIC-H0409746	COSMIC-H0409746-M01-V01	COSMIC	42610085.0	False	False	False	False	False	19
LRP1B	ENSG00000168702.12	ENST00000389484.3	chr2	91	-	True	141093220	141093220	C	T	ENST00000389484.3:c.12080G>A	G4027E	Missense	E_78	SNP	True	0	Class 0: This mutation can be originally modeled.	43aa	17aa	Lrp1b	ENSMUSG00000049252.18	ENSMUST00000052550.13	chr2	91	-	SNP	Missense	E_78	40569040.0	40569040.0	C	T	ENSMUST00000052550.13:c.12080G>A	G4027E	40569040.0	40569040.0	C	T	ENSMUST00000052550.13:c.12080G>A	G4027E	COSMIC-H0409748	COSMIC-H0409748-M01-V01	COSMIC	42610093.0	False	False	False	False	False	60
LRP1B	ENSG00000168702.12	ENST00000389484.3	chr2	91	-	True	141607848	141607848	C	T	ENST00000389484.3:c.4762G>A	D1588N	Missense	E_29	SNP	True	0	Class 0: This mutation can be originally modeled.	44aa	5aa	Lrp1b	ENSMUSG00000049252.18	ENSMUST00000052550.13	chr2	91	-	SNP	Missense	E_29	41172226.0	41172226.0	C	T	ENSMUST00000052550.13:c.4762G>A	D1588N	41172226.0	41172226.0	C	T	ENSMUST00000052550.13:c.4762G>A	D1588N	COSMIC-H0409751	COSMIC-H0409751-M01-V01	COSMIC	42610201.0	False	False	False	False	False	49
LRP1B	ENSG00000168702.12	ENST00000389484.3	chr2	91	-	True	141625770	141625770	C	T	ENST00000389484.3:c.4232G>A	G1411D	Missense	E_26	SNP	True	0	Class 0: This mutation can be originally modeled.	40aa	25aa	Lrp1b	ENSMUSG00000049252.18	ENSMUST00000052550.13	chr2	91	-	SNP	Missense	E_26	41186110.0	41186110.0	C	T	ENSMUST00000052550.13:c.4232G>A	G1411D	41186110.0	41186110.0	C	T	ENSMUST00000052550.13:c.4232G>A	G1411D	COSMIC-H0409753	COSMIC-H0409753-M01-V01	COSMIC	42610206.0	False	False	False	False	False	65
LRP1B	ENSG00000168702.12	ENST00000389484.3	chr2	91	-	True	141359094	141359094	G	T	ENST00000389484.3:c.6914C>A	A2305E	Missense	E_42	SNP	True	0	Class 0: This mutation can be originally modeled.	15aa	0aa	Lrp1b	ENSMUSG00000049252.18	ENSMUST00000052550.13	chr2	91	-	SNP	Missense	E_42	40894655.0	40894655.0	G	T	ENSMUST00000052550.13:c.6914C>A	A2305E	40894655.0	40894655.0	G	T	ENSMUST00000052550.13:c.6914C>A	A2305E	COSMIC-H0409754	COSMIC-H0409754-M01-V01	COSMIC	42610210.0	False	False	False	False	False	15
LRP1B	ENSG00000168702.12	ENST00000389484.3	chr2	91	-	True	141356244	141356244	G	C	ENST00000389484.3:c.7150C>G	L2384V	Missense	E_43	SNP	True	0	Class 0: This mutation can be originally modeled.	11aa	31aa	Lrp1b	ENSMUSG00000049252.18	ENSMUST00000052550.13	chr2	91	-	SNP	Missense	E_43	40888109.0	40888109.0	A	C	ENSMUST00000052550.13:c.7150T>G	L2384V	40888109.0	40888109.0	A	C	ENSMUST00000052550.13:c.7150T>G	L2384V	COSMIC-H0409760	COSMIC-H0409760-M01-V01	COSMIC	42610222.0	False	False	False	False	False	42
LRP1B	ENSG00000168702.12	ENST00000389484.3	chr2	91	-	True	141625712	141625712	T	C	ENST00000389484.3:c.4290A>G	L1430delinsL	Silent	E_26	SNP	True	0	Class 0: This mutation can be originally modeled.	59aa	6aa	Lrp1b	ENSMUSG00000049252.18	ENSMUST00000052550.13	chr2	91	-	SNP	Silent	E_26	41186052.0	41186052.0	C	C	ENSMUST00000052550.13:c.4290G>G	L1430delinsL	41186052.0	41186052.0	C	C	ENSMUST00000052550.13:c.4290G>G	L1430delinsL	COSMIC-H0409791	COSMIC-H0409791-M01-V01	COSMIC	42488287.0	False	False	False	False	False	65
LRP1B	ENSG00000168702.12	ENST00000389484.3	chr2	91	-	True	141200074	141200074	G	A	ENST00000389484.3:c.10413C>T	C3471delinsC	Silent	E_66	SNP	True	0	Class 0: This mutation can be originally modeled.	41aa	25aa	Lrp1b	ENSMUSG00000049252.18	ENSMUST00000052550.13	chr2	91	-	SNP	Silent	E_66	40691405.0	40691405.0	A	A	ENSMUST00000052550.13:c.10413T>T	C3471delinsC	40691405.0	40691405.0	A	A	ENSMUST00000052550.13:c.10413T>T	C3471delinsC	COSMIC-H0409793	COSMIC-H0409793-M01-V01	COSMIC	42488292.0	False	False	False	False	False	66
LRP1B	ENSG00000168702.12	ENST00000389484.3	chr2	91	-	True	141143522	141143522	C	A	ENST00000389484.3:c.10471G>T	D3491Y	Missense	E_67	SNP	True	0	Class 0: This mutation can be originally modeled.	61aa	5aa	Lrp1b	ENSMUSG00000049252.18	ENSMUST00000052550.13	chr2	91	-	SNP	Missense	E_67	40640972.0	40640972.0	C	A	ENSMUST00000052550.13:c.10471G>T	D3491Y	40640972.0	40640972.0	C	A	ENSMUST00000052550.13:c.10471G>T	D3491Y	COSMIC-H0409794	COSMIC-H0409794-M01-V01	COSMIC	42442653.0	False	False	False	False	False	66
LRP1B	ENSG00000168702.12	ENST00000389484.3	chr2	91	-	True	141473576	141473576	G	A	ENST00000389484.3:c.5989C>T	Q1997*	Nonsense	E_37	SNP	True	0	Class 0: This mutation can be originally modeled.	48aa	11aa	Lrp1b	ENSMUSG00000049252.18	ENSMUST00000052550.13	chr2	91	-	SNP	Nonsense	E_37	41012957.0	41012957.0	G	A	ENSMUST00000052550.13:c.5989C>T	Q1997*	41012957.0	41012957.0	G	A	ENSMUST00000052550.13:c.5989C>T	Q1997*	COSMIC-H0409797	COSMIC-H0409797-M01-V01	COSMIC	42488401.0	False	False	False	False	False	59
LRP1B	ENSG00000168702.12	ENST00000389484.3	chr2	91	-	True	141201904	141201904	T	A	ENST00000389484.3:c.10289A>T	D3430V	Missense	E_65	SNP	True	0	Class 0: This mutation can be originally modeled.	0aa	66aa	Lrp1b	ENSMUSG00000049252.18	ENSMUST00000052550.13	chr2	91	-	SNP	Missense	E_65	40692908.0	40692908.0	T	A	ENSMUST00000052550.13:c.10289A>T	D3430V	40692908.0	40692908.0	T	A	ENSMUST00000052550.13:c.10289A>T	D3430V	COSMIC-H0409825	COSMIC-H0409825-M01-V01	COSMIC	42488497.0	False	False	False	False	False	66
LRP1B	ENSG00000168702.12	ENST00000389484.3	chr2	91	-	True	141298550	141298550	C	A	ENST00000389484.3:c.7505G>T	R2502I	Missense	E_45	SNP	True	0	Class 0: This mutation can be originally modeled.	0aa	9aa	Lrp1b	ENSMUSG00000049252.18	ENSMUST00000052550.13	chr2	91	-	SNP	Missense	E_45	40817221.0	40817221.0	C	A	ENSMUST00000052550.13:c.7505G>T	R2502I	40817221.0	40817221.0	C	A	ENSMUST00000052550.13:c.7505G>T	R2502I	COSMIC-H0409826	COSMIC-H0409826-M01-V01	COSMIC	42488500.0	False	False	False	False	False	9
LRP1B	ENSG00000168702.12	ENST00000389484.3	chr2	91	-	True	141135848	141135848	C	G	ENST00000389484.3:c.10539G>C	Q3513H	Missense	E_68	SNP	True	0	Class 0: This mutation can be originally modeled.	4aa	9aa	Lrp1b	ENSMUSG00000049252.18	ENSMUST00000052550.13	chr2	91	-	SNP	Missense	E_68	40632873.0	40632873.0	C	G	ENSMUST00000052550.13:c.10539G>C	Q3513H	40632873.0	40632873.0	C	G	ENSMUST00000052550.13:c.10539G>C	Q3513H	COSMIC-H0409829	COSMIC-H0409829-M01-V01	COSMIC	42488508.0	False	False	False	False	False	13
LRP1B	ENSG00000168702.12	ENST00000389484.3	chr2	91	-	True	141359044	141359044	C	A	ENST00000389484.3:c.6964G>T	V2322L	Missense	E_42	SNP	True	0	Class 0: This mutation can be originally modeled.	15aa	24aa	Lrp1b	ENSMUSG00000049252.18	ENSMUST00000052550.13	chr2	91	-	SNP	Missense	E_42	40894605.0	40894605.0	C	A	ENSMUST00000052550.13:c.6964G>T	V2322L	40894605.0	40894605.0	C	A	ENSMUST00000052550.13:c.6964G>T	V2322L	COSMIC-H0409876	COSMIC-H0409876-M01-V01	COSMIC	42507410.0	False	False	False	False	False	39
LRP1B	ENSG00000168702.12	ENST00000389484.3	chr2	91	-	True	141607851	141607851	C	T	ENST00000389484.3:c.4759G>A	V1587M	Missense	E_29	SNP	True	0	Class 0: This mutation can be originally modeled.	43aa	6aa	Lrp1b	ENSMUSG00000049252.18	ENSMUST00000052550.13	chr2	91	-	SNP	Missense	E_29	41172229.0	41172229.0	C	T	ENSMUST00000052550.13:c.4759G>A	V1587M	41172229.0	41172229.0	C	T	ENSMUST00000052550.13:c.4759G>A	V1587M	COSMIC-H0409877	COSMIC-H0409877-M01-V01	COSMIC	42507413.0	False	False	False	False	False	49
LRP1B	ENSG00000168702.12	ENST00000389484.3	chr2	91	-	True	141665551	141665551	G	A	ENST00000389484.3:c.3415C>T	P1139S	Missense	E_22	SNP	True	0	Class 0: This mutation can be originally modeled.	9aa	1aa	Lrp1b	ENSMUSG00000049252.18	ENSMUST00000052550.13	chr2	91	-	SNP	Missense	E_22	41234535.0	41234535.0	G	A	ENSMUST00000052550.13:c.3415C>T	P1139S	41234535.0	41234535.0	G	A	ENSMUST00000052550.13:c.3415C>T	P1139S	COSMIC-H0409878	COSMIC-H0409878-M01-V01	COSMIC	42507415.0	False	False	False	False	False	10
LRP1B	ENSG00000168702.12	ENST00000389484.3	chr2	91	-	True	141356289	141356289	T	A	ENST00000389484.3:c.7105A>T	T2369S	Missense	E_43	SNP	True	0	Class 0: This mutation can be originally modeled.	13aa	2aa	Lrp1b	ENSMUSG00000049252.18	ENSMUST00000052550.13	chr2	91	-	SNP	Missense	E_43	40888154.0	40888154.0	T	A	ENSMUST00000052550.13:c.7105A>T	T2369S	40888154.0	40888154.0	T	A	ENSMUST00000052550.13:c.7105A>T	T2369S	COSMIC-H0409879	COSMIC-H0409879-M01-V01	COSMIC	42507417.0	False	False	False	False	False	15
LRP1B	ENSG00000168702.12	ENST00000389484.3	chr2	91	-	True	141356339	141356339	T	A	ENST00000389484.3:c.7055A>T	K2352I	Missense	E_43	SNP	True	0	Class 0: This mutation can be originally modeled.	4aa	2aa	Lrp1b	ENSMUSG00000049252.18	ENSMUST00000052550.13	chr2	91	-	SNP	Missense	E_43	40888204.0	40888204.0	T	A	ENSMUST00000052550.13:c.7055A>T	K2352I	40888204.0	40888204.0	T	A	ENSMUST00000052550.13:c.7055A>T	K2352I	COSMIC-H0409880	COSMIC-H0409880-M01-V01	COSMIC	42507422.0	False	False	False	False	False	6
LRP1B	ENSG00000168702.12	ENST00000389484.3	chr2	91	-	True	141215125	141215125	G	A	ENST00000389484.3:c.9721C>T	H3241Y	Missense	E_61	SNP	True	0	Class 0: This mutation can be originally modeled.	0aa	11aa	Lrp1b	ENSMUSG00000049252.18	ENSMUST00000052550.13	chr2	91	-	SNP	Missense	E_61	40712612.0	40712612.0	G	A	ENSMUST00000052550.13:c.9721C>T	H3241Y	40712612.0	40712612.0	G	A	ENSMUST00000052550.13:c.9721C>T	H3241Y	COSMIC-H0409881	COSMIC-H0409881-M01-V01	COSMIC	42618808.0	False	False	False	False	False	11
LRP1B	ENSG00000168702.12	ENST00000389484.3	chr2	91	-	True	141108442	141108442	G	C	ENST00000389484.3:c.11816C>G	T3939S	Missense	E_77	SNP	True	0	Class 0: This mutation can be originally modeled.	2aa	10aa	Lrp1b	ENSMUSG00000049252.18	ENSMUST00000052550.13	chr2	91	-	SNP	Missense	E_77	40587438.0	40587438.0	G	C	ENSMUST00000052550.13:c.11816C>G	T3939S	40587438.0	40587438.0	G	C	ENSMUST00000052550.13:c.11816C>G	T3939S	COSMIC-H0409885	COSMIC-H0409885-M01-V01	COSMIC	42618815.0	False	False	False	False	False	12
LRP1B	ENSG00000168702.12	ENST00000389484.3	chr2	91	-	True	141201987	141201987	T	A	ENST00000389484.3:c.10206A>T	K3402N	Missense	E_65	SNP	True	0	Class 0: This mutation can be originally modeled.	3aa	4aa	Lrp1b	ENSMUSG00000049252.18	ENSMUST00000052550.13	chr2	91	-	SNP	Missense	E_65	40692991.0	40692991.0	C	A	ENSMUST00000052550.13:c.10206G>T	K3402N	40692991.0	40692991.0	C	A	ENSMUST00000052550.13:c.10206G>T	K3402N	COSMIC-H0409888	COSMIC-H0409888-M01-V01	COSMIC	42618820.0	False	False	False	False	False	7
LRP1B	ENSG00000168702.12	ENST00000389484.3	chr2	91	-	True	141083371	141083371	A	G	ENST00000389484.3:c.12300T>C	Y4100delinsY	Silent	E_80	SNP	True	0	Class 0: This mutation can be originally modeled.	17aa	3aa	Lrp1b	ENSMUSG00000049252.18	ENSMUST00000052550.13	chr2	91	-	SNP	Silent	E_80	40555125.0	40555125.0	A	G	ENSMUST00000052550.13:c.12300T>C	Y4100delinsY	40555125.0	40555125.0	A	G	ENSMUST00000052550.13:c.12300T>C	Y4100delinsY	COSMIC-H0409889	COSMIC-H0409889-M01-V01	COSMIC	42618823.0	False	False	False	False	False	20
LRP1B	ENSG00000168702.12	ENST00000389484.3	chr2	91	-	True	141625199	141625199	T	G	ENST00000389484.3:c.4539A>C	P1513delinsP	Silent	E_27	SNP	True	0	Class 0: This mutation can be originally modeled.	19aa	21aa	Lrp1b	ENSMUSG00000049252.18	ENSMUST00000052550.13	chr2	91	-	SNP	Silent	E_27	41185517.0	41185517.0	T	G	ENSMUST00000052550.13:c.4539A>C	P1513delinsP	41185517.0	41185517.0	T	G	ENSMUST00000052550.13:c.4539A>C	P1513delinsP	COSMIC-H0409891	COSMIC-H0409891-M01-V01	COSMIC	42618826.0	False	False	False	False	False	40
LRP1B	ENSG00000168702.12	ENST00000389484.3	chr2	91	-	True	141806687	141806687	C	G	ENST00000389484.3:c.1657G>C	E553Q	Missense	E_11	SNP	True	0	Class 0: This mutation can be originally modeled.	4aa	13aa	Lrp1b	ENSMUSG00000049252.18	ENSMUST00000052550.13	chr2	91	-	SNP	Missense	E_11	41388309.0	41388309.0	C	G	ENSMUST00000052550.13:c.1657G>C	E553Q	41388309.0	41388309.0	C	G	ENSMUST00000052550.13:c.1657G>C	E553Q	COSMIC-H0409892	COSMIC-H0409892-M01-V01	COSMIC	42618829.0	False	False	False	False	False	17
LRP1B	ENSG00000168702.12	ENST00000389484.3	chr2	91	-	True	140997059	140997059	A	G	ENST00000389484.3:c.13367T>C	L4456S	Missense	E_88	SNP	True	0	Class 0: This mutation can be originally modeled.	18aa	0aa	Lrp1b	ENSMUSG00000049252.18	ENSMUST00000052550.13	chr2	91	-	SNP	Missense	E_88	40491565.0	40491565.0	A	G	ENSMUST00000052550.13:c.13367T>C	L4456S	40491565.0	40491565.0	A	G	ENSMUST00000052550.13:c.13367T>C	L4456S	COSMIC-H0409893	COSMIC-H0409893-M01-V01	COSMIC	42618833.0	False	False	False	False	False	18
LRP1B	ENSG00000168702.12	ENST00000389484.3	chr2	91	-	True	140990815	140990815	A	T	ENST00000389484.3:c.13740T>A	D4580E	Missense	E_91	SNP	True	0	Class 0: This mutation can be originally modeled.	2aa	20aa	Lrp1b	ENSMUSG00000049252.18	ENSMUST00000052550.13	chr2	91	-	SNP	Missense	E_91	40487006.0	40487006.0	A	T	ENSMUST00000052550.13:c.13740T>A	D4580E	40487006.0	40487006.0	A	T	ENSMUST00000052550.13:c.13740T>A	D4580E	COSMIC-H0409895	COSMIC-H0409895-M01-V01	COSMIC	42618840.0	False	False	False	False	False	22
LRP1B	ENSG00000168702.12	ENST00000389484.3	chr2	91	-	True	141473614	141473614	C	T	ENST00000389484.3:c.5951G>A	G1984D	Missense	E_37	SNP	True	0	Class 0: This mutation can be originally modeled.	35aa	24aa	Lrp1b	ENSMUSG00000049252.18	ENSMUST00000052550.13	chr2	91	-	SNP	Missense	E_37	41012995.0	41012995.0	C	T	ENSMUST00000052550.13:c.5951G>A	G1984D	41012995.0	41012995.0	C	T	ENSMUST00000052550.13:c.5951G>A	G1984D	COSMIC-H0409896	COSMIC-H0409896-M01-V01	COSMIC	42618842.0	False	False	False	False	False	59
LRP1B	ENSG00000168702.12	ENST00000389484.3	chr2	91	-	True	141250259	141250259	T	A	ENST00000389484.3:c.9038A>T	E3013V	Missense	E_57	SNP	True	0	Class 0: This mutation can be originally modeled.	4aa	8aa	Lrp1b	ENSMUSG00000049252.18	ENSMUST00000052550.13	chr2	91	-	SNP	Missense	E_57	40759209.0	40759209.0	T	A	ENSMUST00000052550.13:c.9038A>T	E3013V	40759209.0	40759209.0	T	A	ENSMUST00000052550.13:c.9038A>T	E3013V	COSMIC-H0409897	COSMIC-H0409897-M01-V01	COSMIC	42618847.0	False	False	False	False	False	12
LRP1B	ENSG00000168702.12	ENST00000389484.3	chr2	91	-	True	141298619	141298619	C	T	ENST00000389484.3:c.7436G>A	C2479Y	Missense	E_45	SNP	True	0	Class 0: This mutation can be originally modeled.	40aa	4aa	Lrp1b	ENSMUSG00000049252.18	ENSMUST00000052550.13	chr2	91	-	SNP	Missense	E_45	40817290.0	40817290.0	C	T	ENSMUST00000052550.13:c.7436G>A	C2479Y	40817290.0	40817290.0	C	T	ENSMUST00000052550.13:c.7436G>A	C2479Y	COSMIC-H0409921	COSMIC-H0409921-M01-V01	COSMIC	42437099.0	False	False	False	False	False	44
LRP1B	ENSG00000168702.12	ENST00000389484.3	chr2	91	-	True	141457979	141457979	C	T	ENST00000389484.3:c.6639G>A	R2213delinsR	Silent	E_41	SNP	True	0	Class 0: This mutation can be originally modeled.	0aa	5aa	Lrp1b	ENSMUSG00000049252.18	ENSMUST00000052550.13	chr2	91	-	SNP	Silent	E_41	41000926.0	41000926.0	C	T	ENSMUST00000052550.13:c.6639G>A	R2213delinsR	41000926.0	41000926.0	C	T	ENSMUST00000052550.13:c.6639G>A	R2213delinsR	COSMIC-H0409933	COSMIC-H0409933-M01-V01	COSMIC	42449597.0	False	False	False	False	False	5
LRP1B	ENSG00000168702.12	ENST00000389484.3	chr2	91	-	True	141272315	141272315	C	T	ENST00000389484.3:c.8176G>A	A2726T	Missense	E_51	SNP	True	0	Class 0: This mutation can be originally modeled.	11aa	2aa	Lrp1b	ENSMUSG00000049252.18	ENSMUST00000052550.13	chr2	91	-	SNP	Missense	E_51	40776746.0	40776746.0	C	T	ENSMUST00000052550.13:c.8176G>A	A2726T	40776746.0	40776746.0	C	T	ENSMUST00000052550.13:c.8176G>A	A2726T	COSMIC-H0409940	COSMIC-H0409940-M01-V01	COSMIC	42449615.0	False	False	False	False	False	13
LRP1B	ENSG00000168702.12	ENST00000389484.3	chr2	91	-	True	141272229	141272229	G	A	ENST00000389484.3:c.8262C>T	S2754delinsS	Silent	E_51	SNP	True	0	Class 0: This mutation can be originally modeled.	5aa	4aa	Lrp1b	ENSMUSG00000049252.18	ENSMUST00000052550.13	chr2	91	-	SNP	Silent	E_51	40776660.0	40776660.0	G	A	ENSMUST00000052550.13:c.8262C>T	S2754delinsS	40776660.0	40776660.0	G	A	ENSMUST00000052550.13:c.8262C>T	S2754delinsS	COSMIC-H0410001	COSMIC-H0410001-M01-V01	COSMIC	42397454.0	False	False	False	False	False	9
LRP1B	ENSG00000168702.12	ENST00000389484.3	chr2	91	-	True	141283532	141283532	A	G	ENST00000389484.3:c.7907T>C	L2636P	Missense	E_49	SNP	True	0	Class 0: This mutation can be originally modeled.	11aa	3aa	Lrp1b	ENSMUSG00000049252.18	ENSMUST00000052550.13	chr2	91	-	SNP	Missense	E_49	40793108.0	40793108.0	A	G	ENSMUST00000052550.13:c.7907T>C	L2636P	40793108.0	40793108.0	A	G	ENSMUST00000052550.13:c.7907T>C	L2636P	COSMIC-H0410002	COSMIC-H0410002-M01-V01	COSMIC	42449857.0	False	False	False	False	False	14
LRP1B	ENSG00000168702.12	ENST00000389484.3	chr2	91	-	True	141299501	141299501	C	A	ENST00000389484.3:c.7234G>T	A2412S	Missense	E_44	SNP	True	0	Class 0: This mutation can be originally modeled.	39aa	3aa	Lrp1b	ENSMUSG00000049252.18	ENSMUST00000052550.13	chr2	91	-	SNP	Missense	E_44	40817995.0	40817995.0	C	A	ENSMUST00000052550.13:c.7234G>T	A2412S	40817995.0	40817995.0	C	A	ENSMUST00000052550.13:c.7234G>T	A2412S	COSMIC-H0410003	COSMIC-H0410003-M01-V01	COSMIC	42449859.0	False	False	False	False	False	42
LRP1B	ENSG00000168702.12	ENST00000389484.3	chr2	91	-	True	141079540	141079540	C	T	ENST00000389484.3:c.12632G>A	S4211N	Missense	E_82	SNP	True	0	Class 0: This mutation can be originally modeled.	2aa	34aa	Lrp1b	ENSMUSG00000049252.18	ENSMUST00000052550.13	chr2	91	-	SNP	Missense	E_82	40551471.0	40551471.0	C	T	ENSMUST00000052550.13:c.12632G>A	S4211N	40551471.0	40551471.0	C	T	ENSMUST00000052550.13:c.12632G>A	S4211N	COSMIC-H0410005	COSMIC-H0410005-M01-V01	COSMIC	42449865.0	False	False	False	False	False	36
LRP1B	ENSG00000168702.12	ENST00000389484.3	chr2	91	-	True	141215103	141215103	C	T	ENST00000389484.3:c.9743G>A	R3248K	Missense	E_61	SNP	True	0	Class 0: This mutation can be originally modeled.	7aa	4aa	Lrp1b	ENSMUSG00000049252.18	ENSMUST00000052550.13	chr2	91	-	SNP	Missense	E_61	40712590.0	40712590.0	C	T	ENSMUST00000052550.13:c.9743G>A	R3248K	40712590.0	40712590.0	C	T	ENSMUST00000052550.13:c.9743G>A	R3248K	COSMIC-H0410009	COSMIC-H0410009-M01-V01	COSMIC	42449880.0	False	False	False	False	False	11
LRP1B	ENSG00000168702.12	ENST00000389484.3	chr2	91	-	True	141356277	141356277	G	A	ENST00000389484.3:c.7117C>T	R2373C	Missense	E_43	SNP	True	0	Class 0: This mutation can be originally modeled.	0aa	42aa	Lrp1b	ENSMUSG00000049252.18	ENSMUST00000052550.13	chr2	91	-	SNP	Missense	E_43	40888142.0	40888142.0	G	A	ENSMUST00000052550.13:c.7117C>T	R2373C	40888142.0	40888142.0	G	A	ENSMUST00000052550.13:c.7117C>T	R2373C	COSMIC-H0410028	COSMIC-H0410028-M01-V01	COSMIC	42397419.0	False	False	False	False	False	42
LRP1B	ENSG00000168702.12	ENST00000389484.3	chr2	91	-	True	141283469	141283469	C	A	ENST00000389484.3:c.7970G>T	W2657L	Missense	E_49	SNP	True	0	Class 0: This mutation can be originally modeled.	0aa	30aa	Lrp1b	ENSMUSG00000049252.18	ENSMUST00000052550.13	chr2	91	-	SNP	Missense	E_49	40793045.0	40793045.0	C	A	ENSMUST00000052550.13:c.7970G>T	W2657L	40793045.0	40793045.0	C	A	ENSMUST00000052550.13:c.7970G>T	W2657L	COSMIC-H0410030	COSMIC-H0410030-M01-V01	COSMIC	42397427.0	False	False	False	False	False	30
LRP1B	ENSG00000168702.12	ENST00000389484.3	chr2	91	-	True	141093188	141093188	T	C	ENST00000389484.3:c.12112A>G	R4038G	Missense	E_78	SNP	True	0	Class 0: This mutation can be originally modeled.	54aa	6aa	Lrp1b	ENSMUSG00000049252.18	ENSMUST00000052550.13	chr2	91	-	SNP	Missense	E_78	40569008.0	40569008.0	T	C	ENSMUST00000052550.13:c.12112A>G	R4038G	40569008.0	40569008.0	T	C	ENSMUST00000052550.13:c.12112A>G	R4038G	COSMIC-H0410035	COSMIC-H0410035-M01-V01	COSMIC	42397445.0	False	False	False	False	False	60
LRP1B	ENSG00000168702.12	ENST00000389484.3	chr2	91	-	True	141130643	141130643	C	T	ENST00000389484.3:c.10702G>A	A3568T	Missense	E_69	SNP	True	0	Class 0: This mutation can be originally modeled.	0aa	17aa	Lrp1b	ENSMUSG00000049252.18	ENSMUST00000052550.13	chr2	91	-	SNP	Missense	E_69	40620775.0	40620775.0	C	T	ENSMUST00000052550.13:c.10702G>A	A3568T	40620775.0	40620775.0	C	T	ENSMUST00000052550.13:c.10702G>A	A3568T	COSMIC-H0410036	COSMIC-H0410036-M01-V01	COSMIC	42397449.0	False	False	False	False	False	17
LRP1B	ENSG00000168702.12	ENST00000389484.3	chr2	91	-	True	141092094	141092094	G	A	ENST00000389484.3:c.12151C>T	H4051Y	Missense	E_79	SNP	True	0	Class 0: This mutation can be originally modeled.	4aa	12aa	Lrp1b	ENSMUSG00000049252.18	ENSMUST00000052550.13	chr2	91	-	SNP	Missense	E_79	40567575.0	40567575.0	G	A	ENSMUST00000052550.13:c.12151C>T	H4051Y	40567575.0	40567575.0	G	A	ENSMUST00000052550.13:c.12151C>T	H4051Y	COSMIC-H0410039	COSMIC-H0410039-M01-V01	COSMIC	42397460.0	False	False	False	False	False	16
LRP1B	ENSG00000168702.12	ENST00000389484.3	chr2	91	-	True	141267540	141267540	C	T	ENST00000389484.3:c.8355G>A	R2785delinsR	Silent	E_52	SNP	True	0	Class 0: This mutation can be originally modeled.	7aa	10aa	Lrp1b	ENSMUSG00000049252.18	ENSMUST00000052550.13	chr2	91	-	SNP	Silent	E_52	40772195.0	40772195.0	T	T	ENSMUST00000052550.13:c.8355A>A	R2785delinsR	40772195.0	40772195.0	T	T	ENSMUST00000052550.13:c.8355A>A	R2785delinsR	COSMIC-H0410041	COSMIC-H0410041-M01-V01	COSMIC	42397464.0	False	False	False	False	False	17
LRP1B	ENSG00000168702.12	ENST00000389484.3	chr2	91	-	True	141625794	141625794	C	G	ENST00000389484.3:c.4208G>C	R1403P	Missense	E_26	SNP	True	0	Class 0: This mutation can be originally modeled.	32aa	33aa	Lrp1b	ENSMUSG00000049252.18	ENSMUST00000052550.13	chr2	91	-	SNP	Missense	E_26	41186134.0	41186134.0	C	G	ENSMUST00000052550.13:c.4208G>C	R1403P	41186134.0	41186134.0	C	G	ENSMUST00000052550.13:c.4208G>C	R1403P	COSMIC-H0410042	COSMIC-H0410042-M01-V01	COSMIC	42397469.0	False	False	False	False	False	65
LRP1B	ENSG00000168702.12	ENST00000389484.3	chr2	91	-	True	141232894	141232894	C	A	ENST00000389484.3:c.9438G>T	W3146C	Missense	E_60	SNP	True	0	Class 0: This mutation can be originally modeled.	2aa	39aa	Lrp1b	ENSMUSG00000049252.18	ENSMUST00000052550.13	chr2	91	-	SNP	Missense	E_60	40741830.0	40741830.0	C	A	ENSMUST00000052550.13:c.9438G>T	W3146C	40741830.0	40741830.0	C	A	ENSMUST00000052550.13:c.9438G>T	W3146C	COSMIC-H0410044	COSMIC-H0410044-M01-V01	COSMIC	42397479.0	False	False	False	False	False	41
LRP1B	ENSG00000168702.12	ENST00000389484.3	chr2	91	-	True	141707902	141707902	C	A	ENST00000389484.3:c.3038G>T	C1013F	Missense	E_20	SNP	True	0	Class 0: This mutation can be originally modeled.	3aa	24aa	Lrp1b	ENSMUSG00000049252.18	ENSMUST00000052550.13	chr2	91	-	SNP	Missense	E_20	41298345.0	41298345.0	C	A	ENSMUST00000052550.13:c.3038G>T	C1013F	41298345.0	41298345.0	C	A	ENSMUST00000052550.13:c.3038G>T	C1013F	COSMIC-H0410045	COSMIC-H0410045-M01-V01	COSMIC	42397483.0	False	False	False	False	False	27
LRP1B	ENSG00000168702.12	ENST00000389484.3	chr2	91	-	True	141641427	141641427	G	T	ENST00000389484.3:c.4128C>A	A1376delinsA	Silent	E_25	SNP	True	0	Class 0: This mutation can be originally modeled.	5aa	60aa	Lrp1b	ENSMUSG00000049252.18	ENSMUST00000052550.13	chr2	91	-	SNP	Silent	E_25	41192858.0	41192858.0	G	T	ENSMUST00000052550.13:c.4128C>A	A1376delinsA	41192858.0	41192858.0	G	T	ENSMUST00000052550.13:c.4128C>A	A1376delinsA	COSMIC-H0410050	COSMIC-H0410050-M01-V01	COSMIC	42397601.0	False	False	False	False	False	65
LRP1B	ENSG00000168702.12	ENST00000389484.3	chr2	91	-	True	141571322	141571322	C	A	ENST00000389484.3:c.5263G>T	G1755*	Nonsense	E_32	SNP	True	0	Class 0: This mutation can be originally modeled.	123aa	48aa	Lrp1b	ENSMUSG00000049252.18	ENSMUST00000052550.13	chr2	91	-	SNP	Nonsense	E_32	41136048.0	41136048.0	C	A	ENSMUST00000052550.13:c.5263G>T	G1755*	41136048.0	41136048.0	C	A	ENSMUST00000052550.13:c.5263G>T	G1755*	COSMIC-H0410051	COSMIC-H0410051-M01-V01	COSMIC	42397604.0	False	False	False	False	False	171
LRP1B	ENSG00000168702.12	ENST00000389484.3	chr2	91	-	True	141643785	141643785	G	C	ENST00000389484.3:c.3886C>G	H1296D	Missense	E_24	SNP	True	0	Class 0: This mutation can be originally modeled.	17aa	65aa	Lrp1b	ENSMUSG00000049252.18	ENSMUST00000052550.13	chr2	91	-	SNP	Missense	E_24	41202566.0	41202566.0	G	C	ENSMUST00000052550.13:c.3886C>G	H1296D	41202566.0	41202566.0	G	C	ENSMUST00000052550.13:c.3886C>G	H1296D	COSMIC-H0410052	COSMIC-H0410052-M01-V01	COSMIC	42397609.0	False	False	False	False	False	82
LRP1B	ENSG00000168702.12	ENST00000389484.3	chr2	91	-	True	140995741	140995741	A	C	ENST00000389484.3:c.13540T>G	F4514V	Missense	E_89	SNP	True	0	Class 0: This mutation can be originally modeled.	0aa	4aa	Lrp1b	ENSMUSG00000049252.18	ENSMUST00000052550.13	chr2	91	-	SNP	Missense	E_89	40490286.0	40490286.0	A	C	ENSMUST00000052550.13:c.13540T>G	F4514V	40490286.0	40490286.0	A	C	ENSMUST00000052550.13:c.13540T>G	F4514V	COSMIC-H0410053	COSMIC-H0410053-M01-V01	COSMIC	42397624.0	False	False	False	False	False	4
LRP1B	ENSG00000168702.12	ENST00000389484.3	chr2	91	-	True	141128392	141128392	C	T	ENST00000389484.3:c.10895G>A	C3632Y	Missense	E_71	SNP	True	0	Class 0: This mutation can be originally modeled.	1aa	5aa	Lrp1b	ENSMUSG00000049252.18	ENSMUST00000052550.13	chr2	91	-	SNP	Missense	E_71	40615507.0	40615507.0	C	T	ENSMUST00000052550.13:c.10895G>A	C3632Y	40615507.0	40615507.0	C	T	ENSMUST00000052550.13:c.10895G>A	C3632Y	COSMIC-H0410057	COSMIC-H0410057-M01-V01	COSMIC	42397638.0	False	False	False	False	False	6
LRP1B	ENSG00000168702.12	ENST00000389484.3	chr2	91	-	True	141806678	141806678	C	T	ENST00000389484.3:c.1666G>A	V556I	Missense	E_11	SNP	True	0	Class 0: This mutation can be originally modeled.	7aa	10aa	Lrp1b	ENSMUSG00000049252.18	ENSMUST00000052550.13	chr2	91	-	SNP	Missense	E_11	41388300.0	41388300.0	C	T	ENSMUST00000052550.13:c.1666G>A	V556I	41388300.0	41388300.0	C	T	ENSMUST00000052550.13:c.1666G>A	V556I	COSMIC-H0410081	COSMIC-H0410081-M01-V01	COSMIC	42397814.0	False	False	False	False	False	17
LRP1B	ENSG00000168702.12	ENST00000389484.3	chr2	91	-	True	141819731	141819731	C	A	ENST00000389484.3:c.1125G>T	L375delinsL	Silent	E_8	SNP	True	0	Class 0: This mutation can be originally modeled.	1aa	6aa	Lrp1b	ENSMUSG00000049252.18	ENSMUST00000052550.13	chr2	91	-	SNP	Silent	E_8	41401528.0	41401528.0	T	A	ENSMUST00000052550.13:c.1125A>T	L375delinsL	41401528.0	41401528.0	T	A	ENSMUST00000052550.13:c.1125A>T	L375delinsL	COSMIC-H0410133	COSMIC-H0410133-M01-V01	COSMIC	42445343.0	False	False	False	False	False	7
LRP1B	ENSG00000168702.12	ENST00000389484.3	chr2	91	-	True	141751596	141751596	A	T	ENST00000389484.3:c.2612T>A	L871Q	Missense	E_16	SNP	True	0	Class 0: This mutation can be originally modeled.	15aa	8aa	Lrp1b	ENSMUSG00000049252.18	ENSMUST00000052550.13	chr2	91	-	SNP	Missense	E_16	41339230.0	41339230.0	A	T	ENSMUST00000052550.13:c.2612T>A	L871Q	41339230.0	41339230.0	A	T	ENSMUST00000052550.13:c.2612T>A	L871Q	COSMIC-H0410165	COSMIC-H0410165-M01-V01	COSMIC	42459178.0	False	False	False	False	False	23
LRP1B	ENSG00000168702.12	ENST00000389484.3	chr2	91	-	True	141571258	141571258	T	A	ENST00000389484.3:c.5327A>T	E1776V	Missense	E_32	SNP	True	0	Class 0: This mutation can be originally modeled.	144aa	27aa	Lrp1b	ENSMUSG00000049252.18	ENSMUST00000052550.13	chr2	91	-	SNP	Missense	E_32	41135984.0	41135984.0	T	A	ENSMUST00000052550.13:c.5327A>T	E1776V	41135984.0	41135984.0	T	A	ENSMUST00000052550.13:c.5327A>T	E1776V	COSMIC-H0410190	COSMIC-H0410190-M01-V01	COSMIC	42409337.0	False	False	False	False	False	171
LRP1B	ENSG00000168702.12	ENST00000389484.3	chr2	91	-	True	141032123	141032123	C	T	ENST00000389484.3:c.13012G>A	G4338R	Missense	E_85	SNP	True	0	Class 0: This mutation can be originally modeled.	23aa	0aa	Lrp1b	ENSMUSG00000049252.18	ENSMUST00000052550.13	chr2	91	-	SNP	Missense	E_85	40527848.0	40527848.0	C	T	ENSMUST00000052550.13:c.13012G>A	G4338R	40527848.0	40527848.0	C	T	ENSMUST00000052550.13:c.13012G>A	G4338R	COSMIC-H0410191	COSMIC-H0410191-M01-V01	COSMIC	42409341.0	False	False	False	False	False	23
LRP1B	ENSG00000168702.12	ENST00000389484.3	chr2	91	-	True	141459793	141459793	C	T	ENST00000389484.3:c.6219G>A	G2073delinsG	Silent	E_39	SNP	True	0	Class 0: This mutation can be originally modeled.	0aa	0aa	Lrp1b	ENSMUSG00000049252.18	ENSMUST00000052550.13	chr2	91	-	SNP	Silent	E_39	41002782.0	41002782.0	A	T	ENSMUST00000052550.13:c.6216T>A	G2072delinsG	41002782.0	41002782.0	A	T	ENSMUST00000052550.13:c.6216T>A	G2072delinsG	COSMIC-H0410193	COSMIC-H0410193-M01-V01	COSMIC	42409352.0	False	False	False	False	False	0
LRP1B	ENSG00000168702.12	ENST00000389484.3	chr2	91	-	True	141459794	141459794	C	G	ENST00000389484.3:c.6218G>C	G2073A	Missense	E_39	SNP	True	0	Class 0: This mutation can be originally modeled.	0aa	0aa	Lrp1b	ENSMUSG00000049252.18	ENSMUST00000052550.13	chr2	91	-	SNP	Missense	E_39	41002783.0	41002783.0	C	G	ENSMUST00000052550.13:c.6215G>C	G2072A	41002783.0	41002783.0	C	G	ENSMUST00000052550.13:c.6215G>C	G2072A	COSMIC-H0410194	COSMIC-H0410194-M01-V01	COSMIC	42409359.0	False	False	False	False	False	0
LRP1B	ENSG00000168702.12	ENST00000389484.3	chr2	91	-	True	141643856	141643856	C	A	ENST00000389484.3:c.3815G>T	R1272M	Missense	E_24	SNP	True	0	Class 0: This mutation can be originally modeled.	14aa	5aa	Lrp1b	ENSMUSG00000049252.18	ENSMUST00000052550.13	chr2	91	-	SNP	Missense	E_24	41202637.0	41202637.0	C	A	ENSMUST00000052550.13:c.3815G>T	R1272M	41202637.0	41202637.0	C	A	ENSMUST00000052550.13:c.3815G>T	R1272M	COSMIC-H0410257	COSMIC-H0410257-M01-V01	COSMIC	42452843.0	False	False	False	False	False	19
LRP1B	ENSG00000168702.12	ENST00000389484.3	chr2	91	-	True	141214149	141214149	T	G	ENST00000389484.3:c.9838A>C	N3280H	Missense	E_62	SNP	True	0	Class 0: This mutation can be originally modeled.	0aa	10aa	Lrp1b	ENSMUSG00000049252.18	ENSMUST00000052550.13	chr2	91	-	SNP	Missense	E_62	40711723.0	40711723.0	T	G	ENSMUST00000052550.13:c.9838A>C	N3280H	40711723.0	40711723.0	T	G	ENSMUST00000052550.13:c.9838A>C	N3280H	COSMIC-H0410259	COSMIC-H0410259-M01-V01	COSMIC	42452849.0	False	False	False	False	False	10
LRP1B	ENSG00000168702.12	ENST00000389484.3	chr2	91	-	True	141032006	141032006	C	G	ENST00000389484.3:c.13129G>C	D4377H	Missense	E_85	SNP	True	0	Class 0: This mutation can be originally modeled.	1aa	33aa	Lrp1b	ENSMUSG00000049252.18	ENSMUST00000052550.13	chr2	91	-	SNP	Missense	E_85	40527731.0	40527731.0	C	G	ENSMUST00000052550.13:c.13129G>C	D4377H	40527731.0	40527731.0	C	G	ENSMUST00000052550.13:c.13129G>C	D4377H	COSMIC-H0410266	COSMIC-H0410266-M01-V01	COSMIC	42452876.0	False	False	False	False	False	34
LRP1B	ENSG00000168702.12	ENST00000389484.3	chr2	91	-	True	141072638	141072638	C	T	ENST00000389484.3:c.12671G>A	G4224E	Missense	E_83	SNP	True	0	Class 0: This mutation can be originally modeled.	15aa	21aa	Lrp1b	ENSMUSG00000049252.18	ENSMUST00000052550.13	chr2	91	-	SNP	Missense	E_83	40547510.0	40547510.0	C	T	ENSMUST00000052550.13:c.12671G>A	G4224E	40547510.0	40547510.0	C	T	ENSMUST00000052550.13:c.12671G>A	G4224E	COSMIC-H0410269	COSMIC-H0410269-M01-V01	COSMIC	42452888.0	False	False	False	False	False	36
LRP1B	ENSG00000168702.12	ENST00000389484.3	chr2	91	-	True	141459296	141459296	C	T	ENST00000389484.3:c.6421G>A	E2141K	Missense	E_40	SNP	True	0	Class 0: This mutation can be originally modeled.	7aa	7aa	Lrp1b	ENSMUSG00000049252.18	ENSMUST00000052550.13	chr2	91	-	SNP	Missense	E_40	41002277.0	41002277.0	C	T	ENSMUST00000052550.13:c.6421G>A	E2141K	41002277.0	41002277.0	C	T	ENSMUST00000052550.13:c.6421G>A	E2141K	COSMIC-H0410270	COSMIC-H0410270-M01-V01	COSMIC	42452893.0	False	False	False	False	False	14
LRP1B	ENSG00000168702.12	ENST00000389484.3	chr2	91	-	True	141215043	141215043	C	T	ENST00000389484.3:c.9803G>A	R3268K	Missense	E_61	SNP	True	0	Class 0: This mutation can be originally modeled.	14aa	9aa	Lrp1b	ENSMUSG00000049252.18	ENSMUST00000052550.13	chr2	91	-	SNP	Missense	E_61	40712530.0	40712530.0	C	T	ENSMUST00000052550.13:c.9803G>A	R3268K	40712530.0	40712530.0	C	T	ENSMUST00000052550.13:c.9803G>A	R3268K	COSMIC-H0410273	COSMIC-H0410273-M01-V01	COSMIC	42453006.0	False	False	False	False	False	23
LRP1B	ENSG00000168702.12	ENST00000389484.3	chr2	91	-	True	141641399	141641399	C	T	ENST00000389484.3:c.4156G>A	D1386N	Missense	E_25	SNP	True	0	Class 0: This mutation can be originally modeled.	15aa	50aa	Lrp1b	ENSMUSG00000049252.18	ENSMUST00000052550.13	chr2	91	-	SNP	Missense	E_25	41192830.0	41192830.0	C	T	ENSMUST00000052550.13:c.4156G>A	D1386N	41192830.0	41192830.0	C	T	ENSMUST00000052550.13:c.4156G>A	D1386N	COSMIC-H0410289	COSMIC-H0410289-M01-V01	COSMIC	42445571.0	False	False	False	False	False	65
LRP1B	ENSG00000168702.12	ENST00000389484.3	chr2	91	-	True	141143512	141143512	C	T	ENST00000389484.3:c.10481G>A	R3494Q	Missense	E_67	SNP	True	0	Class 0: This mutation can be originally modeled.	64aa	2aa	Lrp1b	ENSMUSG00000049252.18	ENSMUST00000052550.13	chr2	91	-	SNP	Missense	E_67	40640962.0	40640962.0	C	T	ENSMUST00000052550.13:c.10481G>A	R3494Q	40640962.0	40640962.0	C	T	ENSMUST00000052550.13:c.10481G>A	R3494Q	COSMIC-H0410290	COSMIC-H0410290-M01-V01	COSMIC	42453067.0	False	False	False	False	False	66
LRP1B	ENSG00000168702.12	ENST00000389484.3	chr2	91	-	True	141607689	141607689	C	A	ENST00000389484.3:c.4921G>T	E1641*	Nonsense	E_29	SNP	True	0	Class 0: This mutation can be originally modeled.	9aa	162aa	Lrp1b	ENSMUSG00000049252.18	ENSMUST00000052550.13	chr2	91	-	SNP	Nonsense	E_29	41172067.0	41172067.0	C	A	ENSMUST00000052550.13:c.4921G>T	E1641*	41172067.0	41172067.0	C	A	ENSMUST00000052550.13:c.4921G>T	E1641*	COSMIC-H0410305	COSMIC-H0410305-M01-V01	COSMIC	42453121.0	False	False	False	False	False	171
LRP1B	ENSG00000168702.12	ENST00000389484.3	chr2	91	-	True	141459714	141459714	C	G	ENST00000389484.3:c.6298G>C	D2100H	Missense	E_39	SNP	True	0	Class 0: This mutation can be originally modeled.	13aa	19aa	Lrp1b	ENSMUSG00000049252.18	ENSMUST00000052550.13	chr2	91	-	SNP	Missense	E_39	41002700.0	41002700.0	C	G	ENSMUST00000052550.13:c.6298G>C	D2100H	41002700.0	41002700.0	C	G	ENSMUST00000052550.13:c.6298G>C	D2100H	COSMIC-H0410306	COSMIC-H0410306-M01-V01	COSMIC	42453124.0	False	False	False	False	False	32
LRP1B	ENSG00000168702.12	ENST00000389484.3	chr2	91	-	True	141598619	141598619	C	A	ENST00000389484.3:c.4982G>T	R1661L	Missense	E_30	SNP	True	0	Class 0: This mutation can be originally modeled.	29aa	142aa	Lrp1b	ENSMUSG00000049252.18	ENSMUST00000052550.13	chr2	91	-	SNP	Missense	E_30	41159299.0	41159299.0	C	A	ENSMUST00000052550.13:c.4982G>T	R1661L	41159299.0	41159299.0	C	A	ENSMUST00000052550.13:c.4982G>T	R1661L	COSMIC-H0410307	COSMIC-H0410307-M01-V01	COSMIC	42453129.0	False	False	False	False	False	171
LRP1B	ENSG00000168702.12	ENST00000389484.3	chr2	91	-	True	141665513	141665513	C	A	ENST00000389484.3:c.3453G>T	L1151delinsL	Silent	E_22	SNP	True	0	Class 0: This mutation can be originally modeled.	9aa	8aa	Lrp1b	ENSMUSG00000049252.18	ENSMUST00000052550.13	chr2	91	-	SNP	Silent	E_22	41234497.0	41234497.0	C	A	ENSMUST00000052550.13:c.3453G>T	L1151delinsL	41234497.0	41234497.0	C	A	ENSMUST00000052550.13:c.3453G>T	L1151delinsL	COSMIC-H0410308	COSMIC-H0410308-M01-V01	COSMIC	42453133.0	False	False	False	False	False	17
LRP1B	ENSG00000168702.12	ENST00000389484.3	chr2	91	-	True	142238056	142238056	G	A	ENST00000389484.3:c.252C>T	C84delinsC	Silent	E_3	SNP	True	0	Class 0: This mutation can be originally modeled.	22aa	0aa	Lrp1b	ENSMUSG00000049252.18	ENSMUST00000052550.13	chr2	91	-	SNP	Silent	E_3	41850744.0	41850744.0	G	A	ENSMUST00000052550.13:c.252C>T	C84delinsC	41850744.0	41850744.0	G	A	ENSMUST00000052550.13:c.252C>T	C84delinsC	COSMIC-H0410328	COSMIC-H0410328-M01-V01	COSMIC	42421452.0	False	False	False	False	False	22
LRP1B	ENSG00000168702.12	ENST00000389484.3	chr2	91	-	True	141128309	141128309	C	T	ENST00000389484.3:c.10978G>A	D3660N	Missense	E_71	SNP	True	0	Class 0: This mutation can be originally modeled.	3aa	5aa	Lrp1b	ENSMUSG00000049252.18	ENSMUST00000052550.13	chr2	91	-	SNP	Missense	E_71	40615424.0	40615424.0	C	T	ENSMUST00000052550.13:c.10978G>A	D3660N	40615424.0	40615424.0	C	T	ENSMUST00000052550.13:c.10978G>A	D3660N	COSMIC-H0410344	COSMIC-H0410344-M01-V01	COSMIC	42546483.0	False	False	False	False	False	8
LRP1B	ENSG00000168702.12	ENST00000389484.3	chr2	91	-	True	141533772	141533772	G	A	ENST00000389484.3:c.5395C>T	Q1799*	Nonsense	E_33	SNP	True	0	Class 0: This mutation can be originally modeled.	167aa	4aa	Lrp1b	ENSMUSG00000049252.18	ENSMUST00000052550.13	chr2	91	-	SNP	Nonsense	E_33	41083655.0	41083655.0	G	A	ENSMUST00000052550.13:c.5395C>T	Q1799*	41083655.0	41083655.0	G	A	ENSMUST00000052550.13:c.5395C>T	Q1799*	COSMIC-H0410346	COSMIC-H0410346-M01-V01	COSMIC	42546488.0	False	False	False	False	False	171
LRP1B	ENSG00000168702.12	ENST00000389484.3	chr2	91	-	True	141079654	141079654	G	A	ENST00000389484.3:c.12518C>T	P4173L	Missense	E_82	SNP	True	0	Class 0: This mutation can be originally modeled.	1aa	6aa	Lrp1b	ENSMUSG00000049252.18	ENSMUST00000052550.13	chr2	91	-	SNP	Missense	E_82	40551585.0	40551585.0	G	A	ENSMUST00000052550.13:c.12518C>T	P4173L	40551585.0	40551585.0	G	A	ENSMUST00000052550.13:c.12518C>T	P4173L	COSMIC-H0410347	COSMIC-H0410347-M01-V01	COSMIC	42546492.0	False	False	False	False	False	7
LRP1B	ENSG00000168702.12	ENST00000389484.3	chr2	91	-	True	141108548	141108548	G	A	ENST00000389484.3:c.11710C>T	P3904S	Missense	E_77	SNP	True	0	Class 0: This mutation can be originally modeled.	1aa	5aa	Lrp1b	ENSMUSG00000049252.18	ENSMUST00000052550.13	chr2	91	-	SNP	Missense	E_77	40587544.0	40587544.0	G	A	ENSMUST00000052550.13:c.11710C>T	P3904S	40587544.0	40587544.0	G	A	ENSMUST00000052550.13:c.11710C>T	P3904S	COSMIC-H0410348	COSMIC-H0410348-M01-V01	COSMIC	42546496.0	False	False	False	False	False	6
LRP1B	ENSG00000168702.12	ENST00000389484.3	chr2	91	-	True	141643785	141643785	G	A	ENST00000389484.3:c.3886C>T	H1296Y	Missense	E_24	SNP	True	0	Class 0: This mutation can be originally modeled.	17aa	65aa	Lrp1b	ENSMUSG00000049252.18	ENSMUST00000052550.13	chr2	91	-	SNP	Missense	E_24	41202566.0	41202566.0	G	A	ENSMUST00000052550.13:c.3886C>T	H1296Y	41202566.0	41202566.0	G	A	ENSMUST00000052550.13:c.3886C>T	H1296Y	COSMIC-H0410351	COSMIC-H0410351-M01-V01	COSMIC	42407869.0	False	False	False	False	False	82
LRP1B	ENSG00000168702.12	ENST00000389484.3	chr2	91	-	True	141208160	141208160	C	A	ENST00000389484.3:c.10034G>T	G3345V	Missense	E_63	SNP	True	0	Class 0: This mutation can be originally modeled.	53aa	10aa	Lrp1b	ENSMUSG00000049252.18	ENSMUST00000052550.13	chr2	91	-	SNP	Missense	E_63	40700708.0	40700708.0	C	A	ENSMUST00000052550.13:c.10034G>T	G3345V	40700708.0	40700708.0	C	A	ENSMUST00000052550.13:c.10034G>T	G3345V	COSMIC-H0410354	COSMIC-H0410354-M01-V01	COSMIC	42546613.0	False	False	False	False	False	63
LRP1B	ENSG00000168702.12	ENST00000389484.3	chr2	91	-	True	141214148	141214148	T	G	ENST00000389484.3:c.9839A>C	N3280T	Missense	E_62	SNP	True	0	Class 0: This mutation can be originally modeled.	0aa	10aa	Lrp1b	ENSMUSG00000049252.18	ENSMUST00000052550.13	chr2	91	-	SNP	Missense	E_62	40711722.0	40711722.0	T	G	ENSMUST00000052550.13:c.9839A>C	N3280T	40711722.0	40711722.0	T	G	ENSMUST00000052550.13:c.9839A>C	N3280T	COSMIC-H0410355	COSMIC-H0410355-M01-V01	COSMIC	42546617.0	False	False	False	False	False	10
LRP1B	ENSG00000168702.12	ENST00000389484.3	chr2	91	-	True	141079594	141079594	G	A	ENST00000389484.3:c.12578C>T	T4193I	Missense	E_82	SNP	True	0	Class 0: This mutation can be originally modeled.	10aa	1aa	Lrp1b	ENSMUSG00000049252.18	ENSMUST00000052550.13	chr2	91	-	SNP	Missense	E_82	40551525.0	40551525.0	G	A	ENSMUST00000052550.13:c.12578C>T	T4193I	40551525.0	40551525.0	G	A	ENSMUST00000052550.13:c.12578C>T	T4193I	COSMIC-H0410360	COSMIC-H0410360-M01-V01	COSMIC	42546632.0	False	False	False	False	False	11
LRP1B	ENSG00000168702.12	ENST00000389484.3	chr2	91	-	True	141294197	141294197	C	T	ENST00000389484.3:c.7595G>A	G2532D	Missense	E_46	SNP	True	0	Class 0: This mutation can be originally modeled.	4aa	20aa	Lrp1b	ENSMUSG00000049252.18	ENSMUST00000052550.13	chr2	91	-	SNP	Missense	E_46	40812351.0	40812351.0	C	T	ENSMUST00000052550.13:c.7595G>A	G2532D	40812351.0	40812351.0	C	T	ENSMUST00000052550.13:c.7595G>A	G2532D	COSMIC-H0410365	COSMIC-H0410365-M01-V01	COSMIC	42546652.0	False	False	False	False	False	24
LRP1B	ENSG00000168702.12	ENST00000389484.3	chr2	91	-	True	141294236	141294236	C	G	ENST00000389484.3:c.7556G>C	G2519A	Missense	E_46	SNP	True	0	Class 0: This mutation can be originally modeled.	6aa	2aa	Lrp1b	ENSMUSG00000049252.18	ENSMUST00000052550.13	chr2	91	-	SNP	Missense	E_46	40812390.0	40812390.0	C	G	ENSMUST00000052550.13:c.7556G>C	G2519A	40812390.0	40812390.0	C	G	ENSMUST00000052550.13:c.7556G>C	G2519A	COSMIC-H0410377	COSMIC-H0410377-M01-V01	COSMIC	42546694.0	False	False	False	False	False	8
LRP1B	ENSG00000168702.12	ENST00000389484.3	chr2	91	-	True	141113963	141113963	G	T	ENST00000389484.3:c.11478C>A	F3826L	Missense	E_75	SNP	True	0	Class 0: This mutation can be originally modeled.	15aa	12aa	Lrp1b	ENSMUSG00000049252.18	ENSMUST00000052550.13	chr2	91	-	SNP	Missense	E_75	40591821.0	40591821.0	G	T	ENSMUST00000052550.13:c.11478C>A	F3826L	40591821.0	40591821.0	G	T	ENSMUST00000052550.13:c.11478C>A	F3826L	COSMIC-H0410382	COSMIC-H0410382-M01-V01	COSMIC	42546809.0	False	False	False	False	False	27
LRP1B	ENSG00000168702.12	ENST00000389484.3	chr2	91	-	True	141200140	141200140	G	T	ENST00000389484.3:c.10347C>A	C3449*	Nonsense	E_66	SNP	True	0	Class 0: This mutation can be originally modeled.	19aa	47aa	Lrp1b	ENSMUSG00000049252.18	ENSMUST00000052550.13	chr2	91	-	SNP	Nonsense	E_66	40691471.0	40691471.0	G	T	ENSMUST00000052550.13:c.10347C>A	C3449*	40691471.0	40691471.0	G	T	ENSMUST00000052550.13:c.10347C>A	C3449*	COSMIC-H0410390	COSMIC-H0410390-M01-V01	COSMIC	42546829.0	False	False	False	False	False	66
LRP1B	ENSG00000168702.12	ENST00000389484.3	chr2	91	-	True	140992440	140992440	C	T	ENST00000389484.3:c.13574G>A	G4525E	Missense	E_90	SNP	True	0	Class 0: This mutation can be originally modeled.	3aa	2aa	Lrp1b	ENSMUSG00000049252.18	ENSMUST00000052550.13	chr2	91	-	SNP	Missense	E_90	40488510.0	40488510.0	C	T	ENSMUST00000052550.13:c.13574G>A	G4525E	40488510.0	40488510.0	C	T	ENSMUST00000052550.13:c.13574G>A	G4525E	COSMIC-H0410415	COSMIC-H0410415-M01-V01	COSMIC	42515886.0	False	False	False	False	False	5
LRP1B	ENSG00000168702.12	ENST00000389484.3	chr2	91	-	True	141115590	141115590	C	A	ENST00000389484.3:c.11353G>T	D3785Y	Missense	E_74	SNP	True	0	Class 0: This mutation can be originally modeled.	1aa	11aa	Lrp1b	ENSMUSG00000049252.18	ENSMUST00000052550.13	chr2	91	-	SNP	Missense	E_74	40592765.0	40592765.0	C	A	ENSMUST00000052550.13:c.11353G>T	D3785Y	40592765.0	40592765.0	C	A	ENSMUST00000052550.13:c.11353G>T	D3785Y	COSMIC-H0410424	COSMIC-H0410424-M01-V01	COSMIC	42607390.0	False	False	False	False	False	12
LRP1B	ENSG00000168702.12	ENST00000389484.3	chr2	91	-	True	141625277	141625277	C	A	ENST00000389484.3:c.4461G>T	W1487C	Missense	E_27	SNP	True	0	Class 0: This mutation can be originally modeled.	33aa	5aa	Lrp1b	ENSMUSG00000049252.18	ENSMUST00000052550.13	chr2	91	-	SNP	Missense	E_27	41185595.0	41185595.0	C	A	ENSMUST00000052550.13:c.4461G>T	W1487C	41185595.0	41185595.0	C	A	ENSMUST00000052550.13:c.4461G>T	W1487C	COSMIC-H0410425	COSMIC-H0410425-M01-V01	COSMIC	42607391.0	False	False	False	False	False	38
LRP1B	ENSG00000168702.12	ENST00000389484.3	chr2	91	-	True	141459827	141459827	T	A	ENST00000389484.3:c.6185A>T	D2062V	Missense	E_39	SNP	True	0	Class 0: This mutation can be originally modeled.	0aa	7aa	Lrp1b	ENSMUSG00000049252.18	ENSMUST00000052550.13	chr2	91	-	SNP	Missense	E_39	41002813.0	41002813.0	T	A	ENSMUST00000052550.13:c.6185A>T	D2062V	41002813.0	41002813.0	T	A	ENSMUST00000052550.13:c.6185A>T	D2062V	COSMIC-H0410440	COSMIC-H0410440-M01-V01	COSMIC	42607521.0	False	False	False	False	False	7
LRP1B	ENSG00000168702.12	ENST00000389484.3	chr2	91	-	True	141625275	141625275	C	T	ENST00000389484.3:c.4463G>A	R1488K	Missense	E_27	SNP	True	0	Class 0: This mutation can be originally modeled.	34aa	4aa	Lrp1b	ENSMUSG00000049252.18	ENSMUST00000052550.13	chr2	91	-	SNP	Missense	E_27	41185593.0	41185593.0	C	T	ENSMUST00000052550.13:c.4463G>A	R1488K	41185593.0	41185593.0	C	T	ENSMUST00000052550.13:c.4463G>A	R1488K	COSMIC-H0410441	COSMIC-H0410441-M01-V01	COSMIC	42607524.0	False	False	False	False	False	38
LRP1B	ENSG00000168702.12	ENST00000389484.3	chr2	91	-	True	141299410	141299410	A	G	ENST00000389484.3:c.7325T>C	L2442P	Missense	E_44	SNP	True	0	Class 0: This mutation can be originally modeled.	3aa	41aa	Lrp1b	ENSMUSG00000049252.18	ENSMUST00000052550.13	chr2	91	-	SNP	Missense	E_44	40817904.0	40817904.0	A	G	ENSMUST00000052550.13:c.7325T>C	L2442P	40817904.0	40817904.0	A	G	ENSMUST00000052550.13:c.7325T>C	L2442P	COSMIC-H0410464	COSMIC-H0410464-M01-V01	COSMIC	42518351.0	False	False	False	False	False	44
LRP1B	ENSG00000168702.12	ENST00000389484.3	chr2	91	-	True	141110534	141110534	A	C	ENST00000389484.3:c.11638T>G	C3880G	Missense	E_76	SNP	True	0	Class 0: This mutation can be originally modeled.	0aa	2aa	Lrp1b	ENSMUSG00000049252.18	ENSMUST00000052550.13	chr2	91	-	SNP	Missense	E_76	40589536.0	40589536.0	A	C	ENSMUST00000052550.13:c.11638T>G	C3880G	40589536.0	40589536.0	A	C	ENSMUST00000052550.13:c.11638T>G	C3880G	COSMIC-H0410465	COSMIC-H0410465-M01-V01	COSMIC	42518353.0	False	False	False	False	False	2
LRP1B	ENSG00000168702.12	ENST00000389484.3	chr2	91	-	True	141108560	141108560	C	A	ENST00000389484.3:c.11698G>T	G3900C	Missense	E_77	SNP	True	0	Class 0: This mutation can be originally modeled.	10aa	1aa	Lrp1b	ENSMUSG00000049252.18	ENSMUST00000052550.13	chr2	91	-	SNP	Missense	E_77	40587556.0	40587556.0	C	A	ENSMUST00000052550.13:c.11698G>T	G3900C	40587556.0	40587556.0	C	A	ENSMUST00000052550.13:c.11698G>T	G3900C	COSMIC-H0410466	COSMIC-H0410466-M01-V01	COSMIC	42515806.0	False	False	False	False	False	11
LRP1B	ENSG00000168702.12	ENST00000389484.3	chr2	91	-	True	141460087	141460087	C	T	ENST00000389484.3:c.6059G>A	C2020Y	Missense	E_38	SNP	True	0	Class 0: This mutation can be originally modeled.	1aa	11aa	Lrp1b	ENSMUSG00000049252.18	ENSMUST00000052550.13	chr2	91	-	SNP	Missense	E_38	41003071.0	41003071.0	C	T	ENSMUST00000052550.13:c.6059G>A	C2020Y	41003071.0	41003071.0	C	T	ENSMUST00000052550.13:c.6059G>A	C2020Y	COSMIC-H0410469	COSMIC-H0410469-M01-V01	COSMIC	42518366.0	False	False	False	False	False	12
LRP1B	ENSG00000168702.12	ENST00000389484.3	chr2	91	-	True	141291655	141291655	G	A	ENST00000389484.3:c.7697C>T	P2566L	Missense	E_47	SNP	True	0	Class 0: This mutation can be originally modeled.	0aa	7aa	Lrp1b	ENSMUSG00000049252.18	ENSMUST00000052550.13	chr2	91	-	SNP	Missense	E_47	40809213.0	40809213.0	G	A	ENSMUST00000052550.13:c.7697C>T	P2566L	40809213.0	40809213.0	G	A	ENSMUST00000052550.13:c.7697C>T	P2566L	COSMIC-H0410470	COSMIC-H0410470-M01-V01	COSMIC	42518373.0	False	False	False	False	False	7
LRP1B	ENSG00000168702.12	ENST00000389484.3	chr2	91	-	True	141359194	141359194	C	T	ENST00000389484.3:c.6814G>A	E2272K	Missense	E_42	SNP	True	0	Class 0: This mutation can be originally modeled.	35aa	16aa	Lrp1b	ENSMUSG00000049252.18	ENSMUST00000052550.13	chr2	91	-	SNP	Missense	E_42	40894755.0	40894755.0	C	T	ENSMUST00000052550.13:c.6814G>A	E2272K	40894755.0	40894755.0	C	T	ENSMUST00000052550.13:c.6814G>A	E2272K	COSMIC-H0410475	COSMIC-H0410475-M01-V01	COSMIC	42518392.0	False	False	False	False	False	51
LRP1B	ENSG00000168702.12	ENST00000389484.3	chr2	91	-	True	141081530	141081530	T	C	ENST00000389484.3:c.12446A>G	E4149G	Missense	E_81	SNP	True	0	Class 0: This mutation can be originally modeled.	11aa	0aa	Lrp1b	ENSMUSG00000049252.18	ENSMUST00000052550.13	chr2	91	-	SNP	Missense	E_81	40553696.0	40553696.0	T	C	ENSMUST00000052550.13:c.12446A>G	E4149G	40553696.0	40553696.0	T	C	ENSMUST00000052550.13:c.12446A>G	E4149G	COSMIC-H0410478	COSMIC-H0410478-M01-V01	COSMIC	42518525.0	False	False	False	False	False	11
LRP1B	ENSG00000168702.12	ENST00000389484.3	chr2	91	-	True	141093241	141093241	C	T	ENST00000389484.3:c.12059G>A	R4020K	Missense	E_78	SNP	True	0	Class 0: This mutation can be originally modeled.	36aa	24aa	Lrp1b	ENSMUSG00000049252.18	ENSMUST00000052550.13	chr2	91	-	SNP	Missense	E_78	40569061.0	40569061.0	C	T	ENSMUST00000052550.13:c.12059G>A	R4020K	40569061.0	40569061.0	C	T	ENSMUST00000052550.13:c.12059G>A	R4020K	COSMIC-H0410480	COSMIC-H0410480-M01-V01	COSMIC	42518532.0	False	False	False	False	False	60
LRP1B	ENSG00000168702.12	ENST00000389484.3	chr2	91	-	True	141232773	141232773	T	C	ENST00000389484.3:c.9559A>G	R3187G	Missense	E_60	SNP	True	0	Class 0: This mutation can be originally modeled.	0aa	52aa	Lrp1b	ENSMUSG00000049252.18	ENSMUST00000052550.13	chr2	91	-	SNP	Missense	E_60	40741709.0	40741709.0	T	C	ENSMUST00000052550.13:c.9559A>G	R3187G	40741709.0	40741709.0	T	C	ENSMUST00000052550.13:c.9559A>G	R3187G	COSMIC-H0410488	COSMIC-H0410488-M01-V01	COSMIC	42518568.0	False	False	False	False	False	52
LRP1B	ENSG00000168702.12	ENST00000389484.3	chr2	91	-	True	141027836	141027836	G	T	ENST00000389484.3:c.13222C>A	P4408T	Missense	E_86	SNP	True	0	Class 0: This mutation can be originally modeled.	32aa	2aa	Lrp1b	ENSMUSG00000049252.18	ENSMUST00000052550.13	chr2	91	-	SNP	Missense	E_86	40519644.0	40519644.0	G	T	ENSMUST00000052550.13:c.13222C>A	P4408T	40519644.0	40519644.0	G	T	ENSMUST00000052550.13:c.13222C>A	P4408T	COSMIC-H0410493	COSMIC-H0410493-M01-V01	COSMIC	42518737.0	False	False	False	False	False	34
LRP1B	ENSG00000168702.12	ENST00000389484.3	chr2	91	-	True	141473552	141473552	G	T	ENST00000389484.3:c.6013C>A	P2005T	Missense	E_37	SNP	True	0	Class 0: This mutation can be originally modeled.	56aa	3aa	Lrp1b	ENSMUSG00000049252.18	ENSMUST00000052550.13	chr2	91	-	SNP	Missense	E_37	41012933.0	41012933.0	G	T	ENSMUST00000052550.13:c.6013C>A	P2005T	41012933.0	41012933.0	G	T	ENSMUST00000052550.13:c.6013C>A	P2005T	COSMIC-H0410495	COSMIC-H0410495-M01-V01	COSMIC	42518748.0	False	False	False	False	False	59
LRP1B	ENSG00000168702.12	ENST00000389484.3	chr2	91	-	True	141260580	141260580	G	T	ENST00000389484.3:c.8614C>A	P2872T	Missense	E_54	SNP	True	0	Class 0: This mutation can be originally modeled.	9aa	1aa	Lrp1b	ENSMUSG00000049252.18	ENSMUST00000052550.13	chr2	91	-	SNP	Missense	E_54	40766602.0	40766602.0	G	T	ENSMUST00000052550.13:c.8614C>A	P2872T	40766602.0	40766602.0	G	T	ENSMUST00000052550.13:c.8614C>A	P2872T	COSMIC-H0410519	COSMIC-H0410519-M01-V01	COSMIC	42479397.0	False	False	False	False	False	10
LRP1B	ENSG00000168702.12	ENST00000389484.3	chr2	91	-	True	141272334	141272334	A	T	ENST00000389484.3:c.8157T>A	S2719delinsS	Silent	E_51	SNP	True	0	Class 0: This mutation can be originally modeled.	4aa	9aa	Lrp1b	ENSMUSG00000049252.18	ENSMUST00000052550.13	chr2	91	-	SNP	Silent	E_51	40776765.0	40776765.0	A	T	ENSMUST00000052550.13:c.8157T>A	S2719delinsS	40776765.0	40776765.0	A	T	ENSMUST00000052550.13:c.8157T>A	S2719delinsS	COSMIC-H0410522	COSMIC-H0410522-M01-V01	COSMIC	42479514.0	False	False	False	False	False	13
LRP1B	ENSG00000168702.12	ENST00000389484.3	chr2	91	-	True	141459789	141459789	G	T	ENST00000389484.3:c.6223C>A	R2075S	Missense	E_39	SNP	True	0	Class 0: This mutation can be originally modeled.	1aa	1aa	Lrp1b	ENSMUSG00000049252.18	ENSMUST00000052550.13	chr2	91	-	SNP	Missense	E_39	41002775.0	41002775.0	G	T	ENSMUST00000052550.13:c.6223C>A	R2075S	41002775.0	41002775.0	G	T	ENSMUST00000052550.13:c.6223C>A	R2075S	COSMIC-H0410523	COSMIC-H0410523-M01-V01	COSMIC	42479518.0	False	False	False	False	False	2
LRP1B	ENSG00000168702.12	ENST00000389484.3	chr2	91	-	True	141474259	141474259	C	T	ENST00000389484.3:c.5885G>A	W1962*	Nonsense	E_36	SNP	True	0	Class 0: This mutation can be originally modeled.	13aa	46aa	Lrp1b	ENSMUSG00000049252.18	ENSMUST00000052550.13	chr2	91	-	SNP	Nonsense	E_36	41013619.0	41013619.0	C	T	ENSMUST00000052550.13:c.5885G>A	W1962*	41013619.0	41013619.0	C	T	ENSMUST00000052550.13:c.5885G>A	W1962*	COSMIC-H0410524	COSMIC-H0410524-M01-V01	COSMIC	42479524.0	False	False	False	False	False	59
LRP1B	ENSG00000168702.12	ENST00000389484.3	chr2	91	-	True	141298620	141298620	A	G	ENST00000389484.3:c.7435T>C	C2479R	Missense	E_45	SNP	True	0	Class 0: This mutation can be originally modeled.	40aa	4aa	Lrp1b	ENSMUSG00000049252.18	ENSMUST00000052550.13	chr2	91	-	SNP	Missense	E_45	40817291.0	40817291.0	A	G	ENSMUST00000052550.13:c.7435T>C	C2479R	40817291.0	40817291.0	A	G	ENSMUST00000052550.13:c.7435T>C	C2479R	COSMIC-H0410537	COSMIC-H0410537-M01-V01	COSMIC	42479585.0	False	False	False	False	False	44
LRP1B	ENSG00000168702.12	ENST00000389484.3	chr2	91	-	True	141081545	141081545	C	G	ENST00000389484.3:c.12431G>C	G4144A	Missense	E_81	SNP	True	0	Class 0: This mutation can be originally modeled.	6aa	5aa	Lrp1b	ENSMUSG00000049252.18	ENSMUST00000052550.13	chr2	91	-	SNP	Missense	E_81	40553711.0	40553711.0	C	G	ENSMUST00000052550.13:c.12431G>C	G4144A	40553711.0	40553711.0	C	G	ENSMUST00000052550.13:c.12431G>C	G4144A	COSMIC-H0410544	COSMIC-H0410544-M01-V01	COSMIC	42399771.0	False	False	False	False	False	11
LRP1B	ENSG00000168702.12	ENST00000389484.3	chr2	91	-	True	141747208	141747208	T	A	ENST00000389484.3:c.2663A>T	D888V	Missense	E_17	SNP	True	0	Class 0: This mutation can be originally modeled.	7aa	40aa	Lrp1b	ENSMUSG00000049252.18	ENSMUST00000052550.13	chr2	91	-	SNP	Missense	E_17	41335220.0	41335220.0	T	A	ENSMUST00000052550.13:c.2663A>T	D888V	41335220.0	41335220.0	T	A	ENSMUST00000052550.13:c.2663A>T	D888V	COSMIC-H0410549	COSMIC-H0410549-M01-V01	COSMIC	42544651.0	False	False	False	False	False	47
LRP1B	ENSG00000168702.12	ENST00000389484.3	chr2	91	-	True	141079622	141079622	G	A	ENST00000389484.3:c.12550C>T	L4184F	Missense	E_82	SNP	True	0	Class 0: This mutation can be originally modeled.	1aa	10aa	Lrp1b	ENSMUSG00000049252.18	ENSMUST00000052550.13	chr2	91	-	SNP	Missense	E_82	40551553.0	40551553.0	G	A	ENSMUST00000052550.13:c.12550C>T	L4184F	40551553.0	40551553.0	G	A	ENSMUST00000052550.13:c.12550C>T	L4184F	COSMIC-H0410557	COSMIC-H0410557-M01-V01	COSMIC	42544682.0	False	False	False	False	False	11
LRP1B	ENSG00000168702.12	ENST00000389484.3	chr2	91	-	True	141079623	141079623	A	T	ENST00000389484.3:c.12549T>A	F4183L	Missense	E_82	SNP	True	0	Class 0: This mutation can be originally modeled.	0aa	11aa	Lrp1b	ENSMUSG00000049252.18	ENSMUST00000052550.13	chr2	91	-	SNP	Missense	E_82	40551554.0	40551554.0	A	T	ENSMUST00000052550.13:c.12549T>A	F4183L	40551554.0	40551554.0	A	T	ENSMUST00000052550.13:c.12549T>A	F4183L	COSMIC-H0410558	COSMIC-H0410558-M01-V01	COSMIC	42544687.0	False	False	False	False	False	11
LRP1B	ENSG00000168702.12	ENST00000389484.3	chr2	91	-	True	141214110	141214110	C	T	ENST00000389484.3:c.9877G>A	G3293R	Missense	E_62	SNP	True	0	Class 0: This mutation can be originally modeled.	1aa	62aa	Lrp1b	ENSMUSG00000049252.18	ENSMUST00000052550.13	chr2	91	-	SNP	Missense	E_62	40711684.0	40711684.0	C	T	ENSMUST00000052550.13:c.9877G>A	G3293R	40711684.0	40711684.0	C	T	ENSMUST00000052550.13:c.9877G>A	G3293R	COSMIC-H0410559	COSMIC-H0410559-M01-V01	COSMIC	42455281.0	False	False	False	False	False	63
LRP1B	ENSG00000168702.12	ENST00000389484.3	chr2	91	-	True	141816475	141816475	T	A	ENST00000389484.3:c.1385A>T	Y462F	Missense	E_9	SNP	True	0	Class 0: This mutation can be originally modeled.	0aa	16aa	Lrp1b	ENSMUSG00000049252.18	ENSMUST00000052550.13	chr2	91	-	SNP	Missense	E_9	41396680.0	41396680.0	T	A	ENSMUST00000052550.13:c.1385A>T	Y462F	41396680.0	41396680.0	T	A	ENSMUST00000052550.13:c.1385A>T	Y462F	COSMIC-H0410579	COSMIC-H0410579-M01-V01	COSMIC	42544856.0	False	False	False	False	False	16
LRP1B	ENSG00000168702.12	ENST00000389484.3	chr2	91	-	True	141115599	141115599	C	A	ENST00000389484.3:c.11344G>T	D3782Y	Missense	E_74	SNP	True	0	Class 0: This mutation can be originally modeled.	3aa	0aa	Lrp1b	ENSMUSG00000049252.18	ENSMUST00000052550.13	chr2	91	-	SNP	Missense	E_74	40592774.0	40592774.0	C	A	ENSMUST00000052550.13:c.11344G>T	D3782Y	40592774.0	40592774.0	C	A	ENSMUST00000052550.13:c.11344G>T	D3782Y	COSMIC-H0410614	COSMIC-H0410614-M01-V01	COSMIC	42581320.0	False	False	False	False	False	3
LRP1B	ENSG00000168702.12	ENST00000389484.3	chr2	91	-	True	141130700	141130700	A	T	ENST00000389484.3:c.10645T>A	C3549S	Missense	E_69	SNP	True	0	Class 0: This mutation can be originally modeled.	1aa	9aa	Lrp1b	ENSMUSG00000049252.18	ENSMUST00000052550.13	chr2	91	-	SNP	Missense	E_69	40620832.0	40620832.0	A	T	ENSMUST00000052550.13:c.10645T>A	C3549S	40620832.0	40620832.0	A	T	ENSMUST00000052550.13:c.10645T>A	C3549S	COSMIC-H0410617	COSMIC-H0410617-M01-V01	COSMIC	42581329.0	False	False	False	False	False	10
LRP1B	ENSG00000168702.12	ENST00000389484.3	chr2	91	-	True	141200145	141200145	G	A	ENST00000389484.3:c.10342C>T	H3448Y	Missense	E_66	SNP	True	0	Class 0: This mutation can be originally modeled.	18aa	48aa	Lrp1b	ENSMUSG00000049252.18	ENSMUST00000052550.13	chr2	91	-	SNP	Missense	E_66	40691476.0	40691476.0	G	A	ENSMUST00000052550.13:c.10342C>T	H3448Y	40691476.0	40691476.0	G	A	ENSMUST00000052550.13:c.10342C>T	H3448Y	COSMIC-H0410622	COSMIC-H0410622-M01-V01	COSMIC	42581351.0	False	False	False	False	False	66
LRP1B	ENSG00000168702.12	ENST00000389484.3	chr2	91	-	True	141298592	141298592	T	A	ENST00000389484.3:c.7463A>T	N2488I	Missense	E_45	SNP	True	0	Class 0: This mutation can be originally modeled.	3aa	7aa	Lrp1b	ENSMUSG00000049252.18	ENSMUST00000052550.13	chr2	91	-	SNP	Missense	E_45	40817263.0	40817263.0	T	A	ENSMUST00000052550.13:c.7463A>T	N2488I	40817263.0	40817263.0	T	A	ENSMUST00000052550.13:c.7463A>T	N2488I	COSMIC-H0410635	COSMIC-H0410635-M01-V01	COSMIC	42581397.0	False	False	False	False	False	10
LRP1B	ENSG00000168702.12	ENST00000389484.3	chr2	91	-	True	141819802	141819802	C	T	ENST00000389484.3:c.1054G>A	E352K	Missense	E_8	SNP	True	0	Class 0: This mutation can be originally modeled.	0aa	3aa	Lrp1b	ENSMUSG00000049252.18	ENSMUST00000052550.13	chr2	91	-	SNP	Missense	E_8	41401599.0	41401599.0	C	T	ENSMUST00000052550.13:c.1054G>A	E352K	41401599.0	41401599.0	C	T	ENSMUST00000052550.13:c.1054G>A	E352K	COSMIC-H0410639	COSMIC-H0410639-M01-V01	COSMIC	42581510.0	False	False	False	False	False	3
LRP1B	ENSG00000168702.12	ENST00000389484.3	chr2	91	-	True	140992404	140992404	G	T	ENST00000389484.3:c.13610C>A	A4537E	Missense	E_90	SNP	True	0	Class 0: This mutation can be originally modeled.	7aa	14aa	Lrp1b	ENSMUSG00000049252.18	ENSMUST00000052550.13	chr2	91	-	SNP	Missense	E_90	40488474.0	40488474.0	G	T	ENSMUST00000052550.13:c.13610C>A	A4537E	40488474.0	40488474.0	G	T	ENSMUST00000052550.13:c.13610C>A	A4537E	COSMIC-H0410701	COSMIC-H0410701-M01-V01	COSMIC	42503154.0	False	False	False	False	False	21
LRP1B	ENSG00000168702.12	ENST00000389484.3	chr2	91	-	True	141457999	141457999	T	A	ENST00000389484.3:c.6619A>T	N2207Y	Missense	E_41	SNP	True	0	Class 0: This mutation can be originally modeled.	29aa	4aa	Lrp1b	ENSMUSG00000049252.18	ENSMUST00000052550.13	chr2	91	-	SNP	Missense	E_41	41000946.0	41000946.0	T	A	ENSMUST00000052550.13:c.6619A>T	N2207Y	41000946.0	41000946.0	T	A	ENSMUST00000052550.13:c.6619A>T	N2207Y	COSMIC-H0410702	COSMIC-H0410702-M01-V01	COSMIC	42556540.0	False	False	False	False	False	33
LRP1B	ENSG00000168702.12	ENST00000389484.3	chr2	91	-	True	141459369	141459369	G	A	ENST00000389484.3:c.6348C>T	A2116delinsA	Silent	E_40	SNP	True	0	Class 0: This mutation can be originally modeled.	29aa	3aa	Lrp1b	ENSMUSG00000049252.18	ENSMUST00000052550.13	chr2	91	-	SNP	Silent	E_40	41002350.0	41002350.0	G	A	ENSMUST00000052550.13:c.6348C>T	A2116delinsA	41002350.0	41002350.0	G	A	ENSMUST00000052550.13:c.6348C>T	A2116delinsA	COSMIC-H0410703	COSMIC-H0410703-M01-V01	COSMIC	42556542.0	False	False	False	False	False	32
LRP1B	ENSG00000168702.12	ENST00000389484.3	chr2	91	-	True	141528548	141528548	C	A	ENST00000389484.3:c.5528G>T	G1843V	Missense	E_34	SNP	True	0	Class 0: This mutation can be originally modeled.	2aa	53aa	Lrp1b	ENSMUSG00000049252.18	ENSMUST00000052550.13	chr2	91	-	SNP	Missense	E_34	41078923.0	41078923.0	C	A	ENSMUST00000052550.13:c.5528G>T	G1843V	41078923.0	41078923.0	C	A	ENSMUST00000052550.13:c.5528G>T	G1843V	COSMIC-H0410704	COSMIC-H0410704-M01-V01	COSMIC	42556546.0	False	False	False	False	False	55
LRP1B	ENSG00000168702.12	ENST00000389484.3	chr2	91	-	True	141108599	141108599	C	G	ENST00000389484.3:c.11659G>C	D3887H	Missense	E_77	SNP	True	0	Class 0: This mutation can be originally modeled.	3aa	1aa	Lrp1b	ENSMUSG00000049252.18	ENSMUST00000052550.13	chr2	91	-	SNP	Missense	E_77	40587595.0	40587595.0	C	G	ENSMUST00000052550.13:c.11659G>C	D3887H	40587595.0	40587595.0	C	G	ENSMUST00000052550.13:c.11659G>C	D3887H	COSMIC-H0410707	COSMIC-H0410707-M01-V01	COSMIC	42556553.0	False	False	False	False	False	4
LRP1B	ENSG00000168702.12	ENST00000389484.3	chr2	91	-	True	141474375	141474375	G	T	ENST00000389484.3:c.5769C>A	T1923delinsT	Silent	E_36	SNP	True	0	Class 0: This mutation can be originally modeled.	12aa	7aa	Lrp1b	ENSMUSG00000049252.18	ENSMUST00000052550.13	chr2	91	-	SNP	Silent	E_36	41013735.0	41013735.0	G	T	ENSMUST00000052550.13:c.5769C>A	T1923delinsT	41013735.0	41013735.0	G	T	ENSMUST00000052550.13:c.5769C>A	T1923delinsT	COSMIC-H0410708	COSMIC-H0410708-M01-V01	COSMIC	42556556.0	False	False	False	False	False	19
LRP1B	ENSG00000168702.12	ENST00000389484.3	chr2	91	-	True	141250242	141250242	G	T	ENST00000389484.3:c.9055C>A	L3019I	Missense	E_57	SNP	True	0	Class 0: This mutation can be originally modeled.	10aa	2aa	Lrp1b	ENSMUSG00000049252.18	ENSMUST00000052550.13	chr2	91	-	SNP	Missense	E_57	40759192.0	40759192.0	G	T	ENSMUST00000052550.13:c.9055C>A	L3019I	40759192.0	40759192.0	G	T	ENSMUST00000052550.13:c.9055C>A	L3019I	COSMIC-H0410709	COSMIC-H0410709-M01-V01	COSMIC	42556560.0	False	False	False	False	False	12
LRP1B	ENSG00000168702.12	ENST00000389484.3	chr2	91	-	True	141806729	141806729	C	G	ENST00000389484.3:c.1615G>C	D539H	Missense	E_11	SNP	True	0	Class 0: This mutation can be originally modeled.	29aa	8aa	Lrp1b	ENSMUSG00000049252.18	ENSMUST00000052550.13	chr2	91	-	SNP	Missense	E_11	41388351.0	41388351.0	C	G	ENSMUST00000052550.13:c.1615G>C	D539H	41388351.0	41388351.0	C	G	ENSMUST00000052550.13:c.1615G>C	D539H	COSMIC-H0410710	COSMIC-H0410710-M01-V01	COSMIC	42556564.0	False	False	False	False	False	37
LRP1B	ENSG00000168702.12	ENST00000389484.3	chr2	91	-	True	141055532	141055532	G	C	ENST00000389484.3:c.12812C>G	P4271R	Missense	E_84	SNP	True	0	Class 0: This mutation can be originally modeled.	3aa	2aa	Lrp1b	ENSMUSG00000049252.18	ENSMUST00000052550.13	chr2	91	-	SNP	Missense	E_84	40537254.0	40537254.0	G	C	ENSMUST00000052550.13:c.12812C>G	P4271R	40537254.0	40537254.0	G	C	ENSMUST00000052550.13:c.12812C>G	P4271R	COSMIC-H0410711	COSMIC-H0410711-M01-V01	COSMIC	42556568.0	False	False	False	False	False	5
LRP1B	ENSG00000168702.12	ENST00000389484.3	chr2	91	-	True	141260594	141260594	C	G	ENST00000389484.3:c.8600G>C	G2867A	Missense	E_54	SNP	True	0	Class 0: This mutation can be originally modeled.	4aa	6aa	Lrp1b	ENSMUSG00000049252.18	ENSMUST00000052550.13	chr2	91	-	SNP	Missense	E_54	40766616.0	40766616.0	C	G	ENSMUST00000052550.13:c.8600G>C	G2867A	40766616.0	40766616.0	C	G	ENSMUST00000052550.13:c.8600G>C	G2867A	COSMIC-H0410733	COSMIC-H0410733-M01-V01	COSMIC	42556731.0	False	False	False	False	False	10
LRP1B	ENSG00000168702.12	ENST00000389484.3	chr2	91	-	True	141202178	141202178	A	T	ENST00000389484.3:c.10128T>A	C3376*	Nonsense	E_64	SNP	True	0	Class 0: This mutation can be originally modeled.	19aa	21aa	Lrp1b	ENSMUSG00000049252.18	ENSMUST00000052550.13	chr2	91	-	SNP	Nonsense	E_64	40693233.0	40693233.0	A	T	ENSMUST00000052550.13:c.10128T>A	C3376*	40693233.0	40693233.0	A	T	ENSMUST00000052550.13:c.10128T>A	C3376*	COSMIC-H0410735	COSMIC-H0410735-M01-V01	COSMIC	42556736.0	False	False	False	False	False	40
LRP1B	ENSG00000168702.12	ENST00000389484.3	chr2	91	-	True	141986918	141986918	G	T	ENST00000389484.3:c.684C>A	S228R	Missense	E_6	SNP	True	0	Class 0: This mutation can be originally modeled.	1aa	1aa	Lrp1b	ENSMUSG00000049252.18	ENSMUST00000052550.13	chr2	91	-	SNP	Missense	E_6	41618731.0	41618731.0	G	T	ENSMUST00000052550.13:c.684C>A	S228R	41618731.0	41618731.0	G	T	ENSMUST00000052550.13:c.684C>A	S228R	COSMIC-H0410736	COSMIC-H0410736-M01-V01	COSMIC	42556738.0	False	False	False	False	False	2
LRP1B	ENSG00000168702.12	ENST00000389484.3	chr2	91	-	True	141055459	141055459	A	G	ENST00000389484.3:c.12885T>C	N4295delinsN	Silent	E_84	SNP	True	0	Class 0: This mutation can be originally modeled.	0aa	2aa	Lrp1b	ENSMUSG00000049252.18	ENSMUST00000052550.13	chr2	91	-	SNP	Silent	E_84	40537181.0	40537181.0	A	G	ENSMUST00000052550.13:c.12885T>C	N4295delinsN	40537181.0	40537181.0	A	G	ENSMUST00000052550.13:c.12885T>C	N4295delinsN	COSMIC-H0410757	COSMIC-H0410757-M01-V01	COSMIC	42556794.0	False	False	False	False	False	2
LRP1B	ENSG00000168702.12	ENST00000389484.3	chr2	91	-	True	141459327	141459327	C	T	ENST00000389484.3:c.6390G>A	L2130delinsL	Silent	E_40	SNP	True	0	Class 0: This mutation can be originally modeled.	9aa	2aa	Lrp1b	ENSMUSG00000049252.18	ENSMUST00000052550.13	chr2	91	-	SNP	Silent	E_40	41002308.0	41002308.0	T	T	ENSMUST00000052550.13:c.6390A>A	L2130delinsL	41002308.0	41002308.0	T	T	ENSMUST00000052550.13:c.6390A>A	L2130delinsL	COSMIC-H0410767	COSMIC-H0410767-M01-V01	COSMIC	42613554.0	False	False	False	False	False	11
LRP1B	ENSG00000168702.12	ENST00000389484.3	chr2	91	-	True	141946102	141946102	C	A	ENST00000389484.3:c.901G>T	D301Y	Missense	E_7	SNP	True	0	Class 0: This mutation can be originally modeled.	3aa	2aa	Lrp1b	ENSMUSG00000049252.18	ENSMUST00000052550.13	chr2	91	-	SNP	Missense	E_7	41561025.0	41561025.0	C	A	ENSMUST00000052550.13:c.901G>T	D301Y	41561025.0	41561025.0	C	A	ENSMUST00000052550.13:c.901G>T	D301Y	COSMIC-H0410772	COSMIC-H0410772-M01-V01	COSMIC	42613567.0	False	False	False	False	False	5
LRP1B	ENSG00000168702.12	ENST00000389484.3	chr2	91	-	True	141571280	141571280	C	A	ENST00000389484.3:c.5305G>T	V1769L	Missense	E_32	SNP	True	0	Class 0: This mutation can be originally modeled.	137aa	34aa	Lrp1b	ENSMUSG00000049252.18	ENSMUST00000052550.13	chr2	91	-	SNP	Missense	E_32	41136006.0	41136006.0	C	A	ENSMUST00000052550.13:c.5305G>T	V1769L	41136006.0	41136006.0	C	A	ENSMUST00000052550.13:c.5305G>T	V1769L	COSMIC-H0410776	COSMIC-H0410776-M01-V01	COSMIC	42613716.0	False	False	False	False	False	171
LRP1B	ENSG00000168702.12	ENST00000389484.3	chr2	91	-	True	141607790	141607790	T	A	ENST00000389484.3:c.4820A>T	D1607V	Missense	E_29	SNP	True	0	Class 0: This mutation can be originally modeled.	12aa	1aa	Lrp1b	ENSMUSG00000049252.18	ENSMUST00000052550.13	chr2	91	-	SNP	Missense	E_29	41172168.0	41172168.0	T	A	ENSMUST00000052550.13:c.4820A>T	D1607V	41172168.0	41172168.0	T	A	ENSMUST00000052550.13:c.4820A>T	D1607V	COSMIC-H0410779	COSMIC-H0410779-M01-V01	COSMIC	42613728.0	False	False	False	False	False	13
LRP1B	ENSG00000168702.12	ENST00000389484.3	chr2	91	-	True	141232749	141232749	G	T	ENST00000389484.3:c.9583C>A	H3195N	Missense	E_60	SNP	True	0	Class 0: This mutation can be originally modeled.	8aa	44aa	Lrp1b	ENSMUSG00000049252.18	ENSMUST00000052550.13	chr2	91	-	SNP	Missense	E_60	40741685.0	40741685.0	G	T	ENSMUST00000052550.13:c.9583C>A	H3195N	40741685.0	40741685.0	G	T	ENSMUST00000052550.13:c.9583C>A	H3195N	COSMIC-H0410830	COSMIC-H0410830-M01-V01	COSMIC	42602120.0	False	False	False	False	False	52
LRP1B	ENSG00000168702.12	ENST00000389484.3	chr2	91	-	True	141359075	141359075	G	T	ENST00000389484.3:c.6933C>A	V2311delinsV	Silent	E_42	SNP	True	0	Class 0: This mutation can be originally modeled.	4aa	35aa	Lrp1b	ENSMUSG00000049252.18	ENSMUST00000052550.13	chr2	91	-	SNP	Silent	E_42	40894636.0	40894636.0	G	T	ENSMUST00000052550.13:c.6933C>A	V2311delinsV	40894636.0	40894636.0	G	T	ENSMUST00000052550.13:c.6933C>A	V2311delinsV	COSMIC-H0410831	COSMIC-H0410831-M01-V01	COSMIC	42602124.0	False	False	False	False	False	39
LRP1B	ENSG00000168702.12	ENST00000389484.3	chr2	91	-	True	141641478	141641478	G	T	ENST00000389484.3:c.4077C>A	I1359delinsI	Silent	E_25	SNP	True	0	Class 0: This mutation can be originally modeled.	80aa	2aa	Lrp1b	ENSMUSG00000049252.18	ENSMUST00000052550.13	chr2	91	-	SNP	Silent	E_25	41192909.0	41192909.0	A	T	ENSMUST00000052550.13:c.4077T>A	I1359delinsI	41192909.0	41192909.0	A	T	ENSMUST00000052550.13:c.4077T>A	I1359delinsI	COSMIC-H0410833	COSMIC-H0410833-M01-V01	COSMIC	42602130.0	False	False	False	False	False	82
LRP1B	ENSG00000168702.12	ENST00000389484.3	chr2	91	-	True	142238034	142238034	G	T	ENST00000389484.3:c.274C>A	H92N	Missense	E_3	SNP	True	0	Class 0: This mutation can be originally modeled.	2aa	2aa	Lrp1b	ENSMUSG00000049252.18	ENSMUST00000052550.13	chr2	91	-	SNP	Missense	E_3	41850722.0	41850722.0	G	T	ENSMUST00000052550.13:c.274C>A	H92N	41850722.0	41850722.0	G	T	ENSMUST00000052550.13:c.274C>A	H92N	COSMIC-H0410834	COSMIC-H0410834-M01-V01	COSMIC	42602133.0	False	False	False	False	False	4
LRP1B	ENSG00000168702.12	ENST00000389484.3	chr2	91	-	True	141115652	141115652	T	C	ENST00000389484.3:c.11291A>G	K3764R	Missense	E_74	SNP	True	0	Class 0: This mutation can be originally modeled.	3aa	3aa	Lrp1b	ENSMUSG00000049252.18	ENSMUST00000052550.13	chr2	91	-	SNP	Missense	E_74	40592827.0	40592827.0	T	C	ENSMUST00000052550.13:c.11291A>G	K3764R	40592827.0	40592827.0	T	C	ENSMUST00000052550.13:c.11291A>G	K3764R	COSMIC-H0410843	COSMIC-H0410843-M01-V01	COSMIC	42602158.0	False	False	False	False	False	6
LRP1B	ENSG00000168702.12	ENST00000389484.3	chr2	91	-	True	141812741	141812741	C	T	ENST00000389484.3:c.1496G>A	R499Q	Missense	E_10	SNP	True	0	Class 0: This mutation can be originally modeled.	19aa	9aa	Lrp1b	ENSMUSG00000049252.18	ENSMUST00000052550.13	chr2	91	-	SNP	Missense	E_10	41392067.0	41392067.0	C	T	ENSMUST00000052550.13:c.1496G>A	R499Q	41392067.0	41392067.0	C	T	ENSMUST00000052550.13:c.1496G>A	R499Q	COSMIC-H0410876	COSMIC-H0410876-M01-V01	COSMIC	42602356.0	False	False	False	False	False	28
LRP1B	ENSG00000168702.12	ENST00000389484.3	chr2	91	-	True	141625706	141625706	C	A	ENST00000389484.3:c.4296G>T	V1432delinsV	Silent	E_26	SNP	True	0	Class 0: This mutation can be originally modeled.	61aa	4aa	Lrp1b	ENSMUSG00000049252.18	ENSMUST00000052550.13	chr2	91	-	SNP	Silent	E_26	41186046.0	41186046.0	C	A	ENSMUST00000052550.13:c.4296G>T	V1432delinsV	41186046.0	41186046.0	C	A	ENSMUST00000052550.13:c.4296G>T	V1432delinsV	COSMIC-H0410884	COSMIC-H0410884-M01-V01	COSMIC	42602375.0	False	False	False	False	False	65
LRP1B	ENSG00000168702.12	ENST00000389484.3	chr2	91	-	True	141773468	141773468	C	T	ENST00000389484.3:c.1987G>A	D663N	Missense	E_13	SNP	True	0	Class 0: This mutation can be originally modeled.	13aa	1aa	Lrp1b	ENSMUSG00000049252.18	ENSMUST00000052550.13	chr2	91	-	SNP	Missense	E_13	41361157.0	41361157.0	C	T	ENSMUST00000052550.13:c.1987G>A	D663N	41361157.0	41361157.0	C	T	ENSMUST00000052550.13:c.1987G>A	D663N	COSMIC-H0410892	COSMIC-H0410892-M01-V01	COSMIC	42602506.0	False	False	False	False	False	14
LRP1B	ENSG00000168702.12	ENST00000389484.3	chr2	91	-	True	141055415	141055415	T	C	ENST00000389484.3:c.12929A>G	H4310R	Missense	E_84	SNP	True	0	Class 0: This mutation can be originally modeled.	8aa	2aa	Lrp1b	ENSMUSG00000049252.18	ENSMUST00000052550.13	chr2	91	-	SNP	Missense	E_84	40537137.0	40537137.0	T	C	ENSMUST00000052550.13:c.12929A>G	H4310R	40537137.0	40537137.0	T	C	ENSMUST00000052550.13:c.12929A>G	H4310R	COSMIC-H0410895	COSMIC-H0410895-M01-V01	COSMIC	42602514.0	False	False	False	False	False	10
LRP1B	ENSG00000168702.12	ENST00000389484.3	chr2	91	-	True	141625672	141625672	C	A	ENST00000389484.3:c.4330G>T	A1444S	Missense	E_26	SNP	True	0	Class 0: This mutation can be originally modeled.	5aa	8aa	Lrp1b	ENSMUSG00000049252.18	ENSMUST00000052550.13	chr2	91	-	SNP	Missense	E_26	41186012.0	41186012.0	C	A	ENSMUST00000052550.13:c.4330G>T	A1444S	41186012.0	41186012.0	C	A	ENSMUST00000052550.13:c.4330G>T	A1444S	COSMIC-H0410908	COSMIC-H0410908-M01-V01	COSMIC	42619009.0	False	False	False	False	False	13
LRP1B	ENSG00000168702.12	ENST00000389484.3	chr2	91	-	True	141027816	141027816	C	G	ENST00000389484.3:c.13242G>C	V4414delinsV	Silent	E_86	SNP	True	0	Class 0: This mutation can be originally modeled.	1aa	1aa	Lrp1b	ENSMUSG00000049252.18	ENSMUST00000052550.13	chr2	91	-	SNP	Silent	E_86	40519624.0	40519624.0	C	G	ENSMUST00000052550.13:c.13242G>C	V4414delinsV	40519624.0	40519624.0	C	G	ENSMUST00000052550.13:c.13242G>C	V4414delinsV	COSMIC-H0410909	COSMIC-H0410909-M01-V01	COSMIC	42619012.0	False	False	False	False	False	2
LRP1B	ENSG00000168702.12	ENST00000389484.3	chr2	91	-	True	141135782	141135782	A	T	ENST00000389484.3:c.10605T>A	D3535E	Missense	E_68	SNP	True	0	Class 0: This mutation can be originally modeled.	11aa	1aa	Lrp1b	ENSMUSG00000049252.18	ENSMUST00000052550.13	chr2	91	-	SNP	Missense	E_68	40632807.0	40632807.0	A	T	ENSMUST00000052550.13:c.10605T>A	D3535E	40632807.0	40632807.0	A	T	ENSMUST00000052550.13:c.10605T>A	D3535E	COSMIC-H0410910	COSMIC-H0410910-M01-V01	COSMIC	42619029.0	False	False	False	False	False	12
LRP1B	ENSG00000168702.12	ENST00000389484.3	chr2	91	-	True	141473543	141473543	C	A	ENST00000389484.3:c.6022G>T	G2008C	Missense	E_37	SNP	True	0	Class 0: This mutation can be originally modeled.	59aa	0aa	Lrp1b	ENSMUSG00000049252.18	ENSMUST00000052550.13	chr2	91	-	SNP	Missense	E_37	41012924.0	41012924.0	C	A	ENSMUST00000052550.13:c.6022G>T	G2008C	41012924.0	41012924.0	C	A	ENSMUST00000052550.13:c.6022G>T	G2008C	COSMIC-H0410911	COSMIC-H0410911-M01-V01	COSMIC	42518300.0	False	False	False	False	False	59
LRP1B	ENSG00000168702.12	ENST00000389484.3	chr2	91	-	True	142004888	142004888	G	T	ENST00000389484.3:c.499C>A	Q167K	Missense	E_5	SNP	True	0	Class 0: This mutation can be originally modeled.	2aa	2aa	Lrp1b	ENSMUSG00000049252.18	ENSMUST00000052550.13	chr2	91	-	SNP	Missense	E_5	41660950.0	41660950.0	G	T	ENSMUST00000052550.13:c.499C>A	Q167K	41660950.0	41660950.0	G	T	ENSMUST00000052550.13:c.499C>A	Q167K	COSMIC-H0410912	COSMIC-H0410912-M01-V01	COSMIC	42619032.0	False	False	False	False	False	4
LRP1B	ENSG00000168702.12	ENST00000389484.3	chr2	91	-	True	141243053	141243053	T	C	ENST00000389484.3:c.9284A>G	D3095G	Missense	E_59	SNP	True	0	Class 0: This mutation can be originally modeled.	46aa	27aa	Lrp1b	ENSMUSG00000049252.18	ENSMUST00000052550.13	chr2	91	-	SNP	Missense	E_59	40748555.0	40748555.0	T	C	ENSMUST00000052550.13:c.9284A>G	D3095G	40748555.0	40748555.0	T	C	ENSMUST00000052550.13:c.9284A>G	D3095G	COSMIC-H0410939	COSMIC-H0410939-M01-V01	COSMIC	42619097.0	False	False	False	False	False	73
LRP1B	ENSG00000168702.12	ENST00000389484.3	chr2	91	-	True	141243039	141243039	T	A	ENST00000389484.3:c.9298A>T	N3100Y	Missense	E_59	SNP	True	0	Class 0: This mutation can be originally modeled.	51aa	22aa	Lrp1b	ENSMUSG00000049252.18	ENSMUST00000052550.13	chr2	91	-	SNP	Missense	E_59	40748541.0	40748541.0	T	A	ENSMUST00000052550.13:c.9298A>T	N3100Y	40748541.0	40748541.0	T	A	ENSMUST00000052550.13:c.9298A>T	N3100Y	COSMIC-H0410952	COSMIC-H0410952-M01-V01	COSMIC	42620645.0	False	False	False	False	False	73
LRP1B	ENSG00000168702.12	ENST00000389484.3	chr2	91	-	True	141253156	141253156	T	A	ENST00000389484.3:c.9012A>T	P3004delinsP	Silent	E_56	SNP	True	0	Class 0: This mutation can be originally modeled.	4aa	3aa	Lrp1b	ENSMUSG00000049252.18	ENSMUST00000052550.13	chr2	91	-	SNP	Silent	E_56	40760255.0	40760255.0	T	A	ENSMUST00000052550.13:c.9012A>T	P3004delinsP	40760255.0	40760255.0	T	A	ENSMUST00000052550.13:c.9012A>T	P3004delinsP	COSMIC-H0410980	COSMIC-H0410980-M01-V01	COSMIC	42620922.0	False	False	False	False	False	7
LRP1B	ENSG00000168702.12	ENST00000389484.3	chr2	91	-	True	141609228	141609228	G	A	ENST00000389484.3:c.4704C>T	T1568delinsT	Silent	E_28	SNP	True	0	Class 0: This mutation can be originally modeled.	24aa	25aa	Lrp1b	ENSMUSG00000049252.18	ENSMUST00000052550.13	chr2	91	-	SNP	Silent	E_28	41174114.0	41174114.0	G	A	ENSMUST00000052550.13:c.4704C>T	T1568delinsT	41174114.0	41174114.0	G	A	ENSMUST00000052550.13:c.4704C>T	T1568delinsT	COSMIC-H0410982	COSMIC-H0410982-M01-V01	COSMIC	42393843.0	False	False	False	False	False	49
LRP1B	ENSG00000168702.12	ENST00000389484.3	chr2	91	-	True	142238058	142238058	A	G	ENST00000389484.3:c.250T>C	C84R	Missense	E_3	SNP	True	0	Class 0: This mutation can be originally modeled.	22aa	0aa	Lrp1b	ENSMUSG00000049252.18	ENSMUST00000052550.13	chr2	91	-	SNP	Missense	E_3	41850746.0	41850746.0	A	G	ENSMUST00000052550.13:c.250T>C	C84R	41850746.0	41850746.0	A	G	ENSMUST00000052550.13:c.250T>C	C84R	COSMIC-H0410984	COSMIC-H0410984-M01-V01	COSMIC	42393849.0	False	False	False	False	False	22
LRP1B	ENSG00000168702.12	ENST00000389484.3	chr2	91	-	True	141762988	141762988	T	G	ENST00000389484.3:c.2419A>C	T807P	Missense	E_15	SNP	True	0	Class 0: This mutation can be originally modeled.	0aa	6aa	Lrp1b	ENSMUSG00000049252.18	ENSMUST00000052550.13	chr2	91	-	SNP	Missense	E_15	41348396.0	41348396.0	T	G	ENSMUST00000052550.13:c.2419A>C	T807P	41348396.0	41348396.0	T	G	ENSMUST00000052550.13:c.2419A>C	T807P	COSMIC-H0410995	COSMIC-H0410995-M01-V01	COSMIC	42393891.0	False	False	False	False	False	6
LRP1B	ENSG00000168702.12	ENST00000389484.3	chr2	91	-	True	141245249	141245249	G	T	ENST00000389484.3:c.9180C>A	I3060delinsI	Silent	E_58	SNP	True	0	Class 0: This mutation can be originally modeled.	11aa	62aa	Lrp1b	ENSMUSG00000049252.18	ENSMUST00000052550.13	chr2	91	-	SNP	Silent	E_58	40750725.0	40750725.0	A	T	ENSMUST00000052550.13:c.9180T>A	I3060delinsI	40750725.0	40750725.0	A	T	ENSMUST00000052550.13:c.9180T>A	I3060delinsI	COSMIC-H0411018	COSMIC-H0411018-M01-V01	COSMIC	42394078.0	False	False	False	False	False	73
LRP1B	ENSG00000168702.12	ENST00000389484.3	chr2	91	-	True	141751625	141751625	C	A	ENST00000389484.3:c.2583G>T	R861delinsR	Silent	E_16	SNP	True	0	Class 0: This mutation can be originally modeled.	5aa	18aa	Lrp1b	ENSMUSG00000049252.18	ENSMUST00000052550.13	chr2	91	-	SNP	Silent	E_16	41339259.0	41339259.0	T	A	ENSMUST00000052550.13:c.2583A>T	R861delinsR	41339259.0	41339259.0	T	A	ENSMUST00000052550.13:c.2583A>T	R861delinsR	COSMIC-H0411019	COSMIC-H0411019-M01-V01	COSMIC	42394084.0	False	False	False	False	False	23
LRP1B	ENSG00000168702.12	ENST00000389484.3	chr2	91	-	True	141108413	141108413	T	A	ENST00000389484.3:c.11845A>T	K3949*	Nonsense	E_77	SNP	True	0	Class 0: This mutation can be originally modeled.	12aa	0aa	Lrp1b	ENSMUSG00000049252.18	ENSMUST00000052550.13	chr2	91	-	SNP	Nonsense	E_77	40587409.0	40587409.0	T	A	ENSMUST00000052550.13:c.11845A>T	K3949*	40587409.0	40587409.0	T	A	ENSMUST00000052550.13:c.11845A>T	K3949*	COSMIC-H0411025	COSMIC-H0411025-M01-V01	COSMIC	42394206.0	False	False	False	False	False	12
LRP1B	ENSG00000168702.12	ENST00000389484.3	chr2	91	-	True	141202172	141202172	T	A	ENST00000389484.3:c.10134A>T	G3378delinsG	Silent	E_64	SNP	True	0	Class 0: This mutation can be originally modeled.	21aa	19aa	Lrp1b	ENSMUSG00000049252.18	ENSMUST00000052550.13	chr2	91	-	SNP	Silent	E_64	40693227.0	40693227.0	C	A	ENSMUST00000052550.13:c.10134G>T	G3378delinsG	40693227.0	40693227.0	C	A	ENSMUST00000052550.13:c.10134G>T	G3378delinsG	COSMIC-H0411055	COSMIC-H0411055-M01-V01	COSMIC	42403551.0	False	False	False	False	False	40
LRP1B	ENSG00000168702.12	ENST00000389484.3	chr2	91	-	True	141459294	141459294	C	A	ENST00000389484.3:c.6423G>T	E2141D	Missense	E_40	SNP	True	0	Class 0: This mutation can be originally modeled.	7aa	7aa	Lrp1b	ENSMUSG00000049252.18	ENSMUST00000052550.13	chr2	91	-	SNP	Missense	E_40	41002275.0	41002275.0	C	A	ENSMUST00000052550.13:c.6423G>T	E2141D	41002275.0	41002275.0	C	A	ENSMUST00000052550.13:c.6423G>T	E2141D	COSMIC-H0411058	COSMIC-H0411058-M01-V01	COSMIC	42403561.0	False	False	False	False	False	14
LRP1B	ENSG00000168702.12	ENST00000389484.3	chr2	91	-	True	140992393	140992393	A	C	ENST00000389484.3:c.13621T>G	Y4541D	Missense	E_90	SNP	True	0	Class 0: This mutation can be originally modeled.	11aa	10aa	Lrp1b	ENSMUSG00000049252.18	ENSMUST00000052550.13	chr2	91	-	SNP	Missense	E_90	40488463.0	40488463.0	A	C	ENSMUST00000052550.13:c.13621T>G	Y4541D	40488463.0	40488463.0	A	C	ENSMUST00000052550.13:c.13621T>G	Y4541D	COSMIC-H0411059	COSMIC-H0411059-M01-V01	COSMIC	42403564.0	False	False	False	False	False	21
LRP1B	ENSG00000168702.12	ENST00000389484.3	chr2	91	-	True	141283533	141283533	G	C	ENST00000389484.3:c.7906C>G	L2636V	Missense	E_49	SNP	True	0	Class 0: This mutation can be originally modeled.	11aa	3aa	Lrp1b	ENSMUSG00000049252.18	ENSMUST00000052550.13	chr2	91	-	SNP	Missense	E_49	40793109.0	40793109.0	G	C	ENSMUST00000052550.13:c.7906C>G	L2636V	40793109.0	40793109.0	G	C	ENSMUST00000052550.13:c.7906C>G	L2636V	COSMIC-H0411060	COSMIC-H0411060-M01-V01	COSMIC	42403567.0	False	False	False	False	False	14
LRP1B	ENSG00000168702.12	ENST00000389484.3	chr2	91	-	True	141819648	141819648	T	C	ENST00000389484.3:c.1208A>G	N403S	Missense	E_8	SNP	True	0	Class 0: This mutation can be originally modeled.	20aa	3aa	Lrp1b	ENSMUSG00000049252.18	ENSMUST00000052550.13	chr2	91	-	SNP	Missense	E_8	41401445.0	41401445.0	T	C	ENSMUST00000052550.13:c.1208A>G	N403S	41401445.0	41401445.0	T	C	ENSMUST00000052550.13:c.1208A>G	N403S	COSMIC-H0411061	COSMIC-H0411061-M01-V01	COSMIC	42403572.0	False	False	False	False	False	23
LRP1B	ENSG00000168702.12	ENST00000389484.3	chr2	91	-	True	141625823	141625823	G	A	ENST00000389484.3:c.4179C>T	F1393delinsF	Silent	E_26	SNP	True	0	Class 0: This mutation can be originally modeled.	22aa	43aa	Lrp1b	ENSMUSG00000049252.18	ENSMUST00000052550.13	chr2	91	-	SNP	Silent	E_26	41186163.0	41186163.0	G	A	ENSMUST00000052550.13:c.4179C>T	F1393delinsF	41186163.0	41186163.0	G	A	ENSMUST00000052550.13:c.4179C>T	F1393delinsF	COSMIC-H0411087	COSMIC-H0411087-M01-V01	COSMIC	42427729.0	False	False	False	False	False	65
LRP1B	ENSG00000168702.12	ENST00000389484.3	chr2	91	-	True	141986984	141986984	T	C	ENST00000389484.3:c.618A>G	L206delinsL	Silent	E_6	SNP	True	0	Class 0: This mutation can be originally modeled.	0aa	2aa	Lrp1b	ENSMUSG00000049252.18	ENSMUST00000052550.13	chr2	91	-	SNP	Silent	E_6	41618797.0	41618797.0	T	C	ENSMUST00000052550.13:c.618A>G	L206delinsL	41618797.0	41618797.0	T	C	ENSMUST00000052550.13:c.618A>G	L206delinsL	COSMIC-H0411088	COSMIC-H0411088-M01-V01	COSMIC	42427733.0	False	False	False	False	False	2
LRP1B	ENSG00000168702.12	ENST00000389484.3	chr2	91	-	True	141625777	141625777	T	G	ENST00000389484.3:c.4225A>C	M1409L	Missense	E_26	SNP	True	0	Class 0: This mutation can be originally modeled.	38aa	27aa	Lrp1b	ENSMUSG00000049252.18	ENSMUST00000052550.13	chr2	91	-	SNP	Missense	E_26	41186117.0	41186117.0	T	G	ENSMUST00000052550.13:c.4225A>C	M1409L	41186117.0	41186117.0	T	G	ENSMUST00000052550.13:c.4225A>C	M1409L	COSMIC-H0411089	COSMIC-H0411089-M01-V01	COSMIC	42427736.0	False	False	False	False	False	65
LRP1B	ENSG00000168702.12	ENST00000389484.3	chr2	91	-	True	141739832	141739832	C	T	ENST00000389484.3:c.2784G>A	Q928delinsQ	Silent	E_18	SNP	True	0	Class 0: This mutation can be originally modeled.	47aa	0aa	Lrp1b	ENSMUSG00000049252.18	ENSMUST00000052550.13	chr2	91	-	SNP	Silent	E_18	41325632.0	41325632.0	C	T	ENSMUST00000052550.13:c.2784G>A	Q928delinsQ	41325632.0	41325632.0	C	T	ENSMUST00000052550.13:c.2784G>A	Q928delinsQ	COSMIC-H0411090	COSMIC-H0411090-M01-V01	COSMIC	42427740.0	False	False	False	False	False	47
LRP1B	ENSG00000168702.12	ENST00000389484.3	chr2	91	-	True	141806580	141806580	T	A	ENST00000389484.3:c.1764A>T	T588delinsT	Silent	E_11	SNP	True	0	Class 0: This mutation can be originally modeled.	20aa	54aa	Lrp1b	ENSMUSG00000049252.18	ENSMUST00000052550.13	chr2	91	-	SNP	Silent	E_11	41388202.0	41388202.0	T	A	ENSMUST00000052550.13:c.1764A>T	T588delinsT	41388202.0	41388202.0	T	A	ENSMUST00000052550.13:c.1764A>T	T588delinsT	COSMIC-H0411091	COSMIC-H0411091-M01-V01	COSMIC	42427742.0	False	False	False	False	False	74
LRP1B	ENSG00000168702.12	ENST00000389484.3	chr2	91	-	True	141819745	141819745	G	T	ENST00000389484.3:c.1111C>A	Q371K	Missense	E_8	SNP	True	0	Class 0: This mutation can be originally modeled.	1aa	1aa	Lrp1b	ENSMUSG00000049252.18	ENSMUST00000052550.13	chr2	91	-	SNP	Missense	E_8	41401542.0	41401542.0	G	T	ENSMUST00000052550.13:c.1111C>A	Q371K	41401542.0	41401542.0	G	T	ENSMUST00000052550.13:c.1111C>A	Q371K	COSMIC-H0411092	COSMIC-H0411092-M01-V01	COSMIC	42427744.0	False	False	False	False	False	2
LRP1B	ENSG00000168702.12	ENST00000389484.3	chr2	91	-	True	141201914	141201914	C	A	ENST00000389484.3:c.10279G>T	D3427Y	Missense	E_65	SNP	True	0	Class 0: This mutation can be originally modeled.	18aa	1aa	Lrp1b	ENSMUSG00000049252.18	ENSMUST00000052550.13	chr2	91	-	SNP	Missense	E_65	40692918.0	40692918.0	C	A	ENSMUST00000052550.13:c.10279G>T	D3427Y	40692918.0	40692918.0	C	A	ENSMUST00000052550.13:c.10279G>T	D3427Y	COSMIC-H0411201	COSMIC-H0411201-M01-V01	COSMIC	42455762.0	False	False	False	False	False	19
LRP1B	ENSG00000168702.12	ENST00000389484.3	chr2	91	-	True	141625764	141625764	C	T	ENST00000389484.3:c.4238G>A	G1413E	Missense	E_26	SNP	True	0	Class 0: This mutation can be originally modeled.	42aa	23aa	Lrp1b	ENSMUSG00000049252.18	ENSMUST00000052550.13	chr2	91	-	SNP	Missense	E_26	41186104.0	41186104.0	C	T	ENSMUST00000052550.13:c.4238G>A	G1413E	41186104.0	41186104.0	C	T	ENSMUST00000052550.13:c.4238G>A	G1413E	COSMIC-H0411206	COSMIC-H0411206-M01-V01	COSMIC	42455796.0	False	False	False	False	False	65
LRP1B	ENSG00000168702.12	ENST00000389484.3	chr2	91	-	True	141665620	141665620	A	G	ENST00000389484.3:c.3346T>C	C1116R	Missense	E_22	SNP	True	0	Class 0: This mutation can be originally modeled.	3aa	3aa	Lrp1b	ENSMUSG00000049252.18	ENSMUST00000052550.13	chr2	91	-	SNP	Missense	E_22	41234604.0	41234604.0	A	G	ENSMUST00000052550.13:c.3346T>C	C1116R	41234604.0	41234604.0	A	G	ENSMUST00000052550.13:c.3346T>C	C1116R	COSMIC-H0411208	COSMIC-H0411208-M01-V01	COSMIC	42455901.0	False	False	False	False	False	6
LRP1B	ENSG00000168702.12	ENST00000389484.3	chr2	91	-	True	141816499	141816499	T	C	ENST00000389484.3:c.1361A>G	E454G	Missense	E_9	SNP	True	0	Class 0: This mutation can be originally modeled.	0aa	0aa	Lrp1b	ENSMUSG00000049252.18	ENSMUST00000052550.13	chr2	91	-	SNP	Missense	E_9	41396704.0	41396704.0	T	C	ENSMUST00000052550.13:c.1361A>G	E454G	41396704.0	41396704.0	T	C	ENSMUST00000052550.13:c.1361A>G	E454G	COSMIC-H0411209	COSMIC-H0411209-M01-V01	COSMIC	42455903.0	False	False	False	False	False	0
LRP1B	ENSG00000168702.12	ENST00000389484.3	chr2	91	-	True	141665560	141665560	A	T	ENST00000389484.3:c.3406T>A	C1136S	Missense	E_22	SNP	True	0	Class 0: This mutation can be originally modeled.	6aa	4aa	Lrp1b	ENSMUSG00000049252.18	ENSMUST00000052550.13	chr2	91	-	SNP	Missense	E_22	41234544.0	41234544.0	A	T	ENSMUST00000052550.13:c.3406T>A	C1136S	41234544.0	41234544.0	A	T	ENSMUST00000052550.13:c.3406T>A	C1136S	COSMIC-H0411210	COSMIC-H0411210-M01-V01	COSMIC	42455908.0	False	False	False	False	False	10
LRP1B	ENSG00000168702.12	ENST00000389484.3	chr2	91	-	True	141665495	141665495	G	A	ENST00000389484.3:c.3471C>T	C1157delinsC	Silent	E_22	SNP	True	0	Class 0: This mutation can be originally modeled.	15aa	2aa	Lrp1b	ENSMUSG00000049252.18	ENSMUST00000052550.13	chr2	91	-	SNP	Silent	E_22	41234479.0	41234479.0	G	A	ENSMUST00000052550.13:c.3471C>T	C1157delinsC	41234479.0	41234479.0	G	A	ENSMUST00000052550.13:c.3471C>T	C1157delinsC	COSMIC-H0411277	COSMIC-H0411277-M01-V01	COSMIC	42439160.0	False	False	False	False	False	17
LRP1B	ENSG00000168702.12	ENST00000389484.3	chr2	91	-	True	141260634	141260634	C	T	ENST00000389484.3:c.8560G>A	D2854N	Missense	E_54	SNP	True	0	Class 0: This mutation can be originally modeled.	2aa	3aa	Lrp1b	ENSMUSG00000049252.18	ENSMUST00000052550.13	chr2	91	-	SNP	Missense	E_54	40766656.0	40766656.0	C	T	ENSMUST00000052550.13:c.8560G>A	D2854N	40766656.0	40766656.0	C	T	ENSMUST00000052550.13:c.8560G>A	D2854N	COSMIC-H0411290	COSMIC-H0411290-M01-V01	COSMIC	42439306.0	False	False	False	False	False	5
LRP1B	ENSG00000168702.12	ENST00000389484.3	chr2	91	-	True	141356215	141356215	A	T	ENST00000389484.3:c.7179T>A	D2393E	Missense	E_43	SNP	True	0	Class 0: This mutation can be originally modeled.	20aa	22aa	Lrp1b	ENSMUSG00000049252.18	ENSMUST00000052550.13	chr2	91	-	SNP	Missense	E_43	40888080.0	40888080.0	A	T	ENSMUST00000052550.13:c.7179T>A	D2393E	40888080.0	40888080.0	A	T	ENSMUST00000052550.13:c.7179T>A	D2393E	COSMIC-H0411301	COSMIC-H0411301-M01-V01	COSMIC	42439356.0	False	False	False	False	False	42
LRP1B	ENSG00000168702.12	ENST00000389484.3	chr2	91	-	True	141598541	141598541	G	C	ENST00000389484.3:c.5060C>G	S1687*	Nonsense	E_30	SNP	True	0	Class 0: This mutation can be originally modeled.	55aa	116aa	Lrp1b	ENSMUSG00000049252.18	ENSMUST00000052550.13	chr2	91	-	SNP	Nonsense	E_30	41159221.0	41159221.0	G	C	ENSMUST00000052550.13:c.5060C>G	S1687*	41159221.0	41159221.0	G	C	ENSMUST00000052550.13:c.5060C>G	S1687*	COSMIC-H0411314	COSMIC-H0411314-M01-V01	COSMIC	42439507.0	False	False	False	False	False	171
LRP1B	ENSG00000168702.12	ENST00000389484.3	chr2	91	-	True	141806710	141806710	G	A	ENST00000389484.3:c.1634C>T	A545V	Missense	E_11	SNP	True	0	Class 0: This mutation can be originally modeled.	35aa	2aa	Lrp1b	ENSMUSG00000049252.18	ENSMUST00000052550.13	chr2	91	-	SNP	Missense	E_11	41388332.0	41388332.0	G	A	ENSMUST00000052550.13:c.1634C>T	A545V	41388332.0	41388332.0	G	A	ENSMUST00000052550.13:c.1634C>T	A545V	COSMIC-H0411316	COSMIC-H0411316-M01-V01	COSMIC	42439513.0	False	False	False	False	False	37
LRP1B	ENSG00000168702.12	ENST00000389484.3	chr2	91	-	True	141806578	141806578	T	C	ENST00000389484.3:c.1766A>G	E589G	Missense	E_11	SNP	True	0	Class 0: This mutation can be originally modeled.	21aa	53aa	Lrp1b	ENSMUSG00000049252.18	ENSMUST00000052550.13	chr2	91	-	SNP	Missense	E_11	41388200.0	41388200.0	T	C	ENSMUST00000052550.13:c.1766A>G	E589G	41388200.0	41388200.0	T	C	ENSMUST00000052550.13:c.1766A>G	E589G	COSMIC-H0411318	COSMIC-H0411318-M01-V01	COSMIC	42439519.0	False	False	False	False	False	74
LRP1B	ENSG00000168702.12	ENST00000389484.3	chr2	91	-	True	141771195	141771195	C	A	ENST00000389484.3:c.2310G>T	E770D	Missense	E_14	SNP	True	0	Class 0: This mutation can be originally modeled.	0aa	8aa	Lrp1b	ENSMUSG00000049252.18	ENSMUST00000052550.13	chr2	91	-	SNP	Missense	E_14	41358904.0	41358904.0	C	A	ENSMUST00000052550.13:c.2310G>T	E770D	41358904.0	41358904.0	C	A	ENSMUST00000052550.13:c.2310G>T	E770D	COSMIC-H0411323	COSMIC-H0411323-M01-V01	COSMIC	42439541.0	False	False	False	False	False	8
LRP1B	ENSG00000168702.12	ENST00000389484.3	chr2	91	-	True	141457889	141457889	G	T	ENST00000389484.3:c.6729C>A	Y2243*	Nonsense	E_41	SNP	True	0	Class 0: This mutation can be originally modeled.	6aa	45aa	Lrp1b	ENSMUSG00000049252.18	ENSMUST00000052550.13	chr2	91	-	SNP	Nonsense	E_41	41000836.0	41000836.0	G	T	ENSMUST00000052550.13:c.6729C>A	Y2243*	41000836.0	41000836.0	G	T	ENSMUST00000052550.13:c.6729C>A	Y2243*	COSMIC-H0411324	COSMIC-H0411324-M01-V01	COSMIC	42439544.0	False	False	False	False	False	51
LRP1B	ENSG00000168702.12	ENST00000389484.3	chr2	91	-	True	142004852	142004852	T	A	ENST00000389484.3:c.535A>T	S179C	Missense	E_5	SNP	True	0	Class 0: This mutation can be originally modeled.	1aa	5aa	Lrp1b	ENSMUSG00000049252.18	ENSMUST00000052550.13	chr2	91	-	SNP	Missense	E_5	41660914.0	41660914.0	T	A	ENSMUST00000052550.13:c.535A>T	S179C	41660914.0	41660914.0	T	A	ENSMUST00000052550.13:c.535A>T	S179C	COSMIC-H0411325	COSMIC-H0411325-M01-V01	COSMIC	42439551.0	False	False	False	False	False	6
LRP1B	ENSG00000168702.12	ENST00000389484.3	chr2	91	-	True	141707863	141707863	T	C	ENST00000389484.3:c.3077A>G	D1026G	Missense	E_20	SNP	True	0	Class 0: This mutation can be originally modeled.	16aa	11aa	Lrp1b	ENSMUSG00000049252.18	ENSMUST00000052550.13	chr2	91	-	SNP	Missense	E_20	41298306.0	41298306.0	T	C	ENSMUST00000052550.13:c.3077A>G	D1026G	41298306.0	41298306.0	T	C	ENSMUST00000052550.13:c.3077A>G	D1026G	COSMIC-H0411330	COSMIC-H0411330-M01-V01	COSMIC	42445352.0	False	False	False	False	False	27
LRP1B	ENSG00000168702.12	ENST00000389484.3	chr2	91	-	True	141267607	141267607	G	A	ENST00000389484.3:c.8288C>T	A2763V	Missense	E_52	SNP	True	0	Class 0: This mutation can be originally modeled.	3aa	8aa	Lrp1b	ENSMUSG00000049252.18	ENSMUST00000052550.13	chr2	91	-	SNP	Missense	E_52	40772262.0	40772262.0	G	A	ENSMUST00000052550.13:c.8288C>T	A2763V	40772262.0	40772262.0	G	A	ENSMUST00000052550.13:c.8288C>T	A2763V	COSMIC-H0411352	COSMIC-H0411352-M01-V01	COSMIC	42445518.0	False	False	False	False	False	11
LRP1B	ENSG00000168702.12	ENST00000389484.3	chr2	91	-	True	141113989	141113989	A	G	ENST00000389484.3:c.11452T>C	C3818R	Missense	E_75	SNP	True	0	Class 0: This mutation can be originally modeled.	7aa	20aa	Lrp1b	ENSMUSG00000049252.18	ENSMUST00000052550.13	chr2	91	-	SNP	Missense	E_75	40591847.0	40591847.0	A	G	ENSMUST00000052550.13:c.11452T>C	C3818R	40591847.0	40591847.0	A	G	ENSMUST00000052550.13:c.11452T>C	C3818R	COSMIC-H0411356	COSMIC-H0411356-M01-V01	COSMIC	42445543.0	False	False	False	False	False	27
LRP1B	ENSG00000168702.12	ENST00000389484.3	chr2	91	-	True	141607879	141607879	A	T	ENST00000389484.3:c.4731T>A	L1577delinsL	Silent	E_29	SNP	True	0	Class 0: This mutation can be originally modeled.	33aa	16aa	Lrp1b	ENSMUSG00000049252.18	ENSMUST00000052550.13	chr2	91	-	SNP	Silent	E_29	41172257.0	41172257.0	A	T	ENSMUST00000052550.13:c.4731T>A	L1577delinsL	41172257.0	41172257.0	A	T	ENSMUST00000052550.13:c.4731T>A	L1577delinsL	COSMIC-H0411358	COSMIC-H0411358-M01-V01	COSMIC	42445547.0	False	False	False	False	False	49
LRP1B	ENSG00000168702.12	ENST00000389484.3	chr2	91	-	True	141359199	141359199	G	T	ENST00000389484.3:c.6809C>A	S2270Y	Missense	E_42	SNP	True	0	Class 0: This mutation can be originally modeled.	33aa	18aa	Lrp1b	ENSMUSG00000049252.18	ENSMUST00000052550.13	chr2	91	-	SNP	Missense	E_42	40894760.0	40894760.0	G	T	ENSMUST00000052550.13:c.6809C>A	S2270Y	40894760.0	40894760.0	G	T	ENSMUST00000052550.13:c.6809C>A	S2270Y	COSMIC-H0411361	COSMIC-H0411361-M01-V01	COSMIC	42445555.0	False	False	False	False	False	51
LRP1B	ENSG00000168702.12	ENST00000389484.3	chr2	91	-	True	141243026	141243026	G	A	ENST00000389484.3:c.9311C>T	S3104F	Missense	E_59	SNP	True	0	Class 0: This mutation can be originally modeled.	55aa	18aa	Lrp1b	ENSMUSG00000049252.18	ENSMUST00000052550.13	chr2	91	-	SNP	Missense	E_59	40748528.0	40748528.0	G	A	ENSMUST00000052550.13:c.9311C>T	S3104F	40748528.0	40748528.0	G	A	ENSMUST00000052550.13:c.9311C>T	S3104F	COSMIC-H0411363	COSMIC-H0411363-M01-V01	COSMIC	42445561.0	False	False	False	False	False	73
LRP1B	ENSG00000168702.12	ENST00000389484.3	chr2	91	-	True	141607894	141607894	C	T	ENST00000389484.3:c.4716G>A	M1572I	Missense	E_29	SNP	True	0	Class 0: This mutation can be originally modeled.	28aa	21aa	Lrp1b	ENSMUSG00000049252.18	ENSMUST00000052550.13	chr2	91	-	SNP	Missense	E_29	41172272.0	41172272.0	C	T	ENSMUST00000052550.13:c.4716G>A	M1572I	41172272.0	41172272.0	C	T	ENSMUST00000052550.13:c.4716G>A	M1572I	COSMIC-H0411368	COSMIC-H0411368-M01-V01	COSMIC	42445570.0	False	False	False	False	False	49
LRP1B	ENSG00000168702.12	ENST00000389484.3	chr2	91	-	True	141609285	141609285	A	C	ENST00000389484.3:c.4647T>G	N1549K	Missense	E_28	SNP	True	0	Class 0: This mutation can be originally modeled.	5aa	44aa	Lrp1b	ENSMUSG00000049252.18	ENSMUST00000052550.13	chr2	91	-	SNP	Missense	E_28	41174171.0	41174171.0	A	C	ENSMUST00000052550.13:c.4647T>G	N1549K	41174171.0	41174171.0	A	C	ENSMUST00000052550.13:c.4647T>G	N1549K	COSMIC-H0411374	COSMIC-H0411374-M01-V01	COSMIC	42445582.0	False	False	False	False	False	49
LRP1B	ENSG00000168702.12	ENST00000389484.3	chr2	91	-	True	141356302	141356302	A	T	ENST00000389484.3:c.7092T>A	T2364delinsT	Silent	E_43	SNP	True	0	Class 0: This mutation can be originally modeled.	8aa	7aa	Lrp1b	ENSMUSG00000049252.18	ENSMUST00000052550.13	chr2	91	-	SNP	Silent	E_43	40888167.0	40888167.0	A	T	ENSMUST00000052550.13:c.7092T>A	T2364delinsT	40888167.0	40888167.0	A	T	ENSMUST00000052550.13:c.7092T>A	T2364delinsT	COSMIC-H0411395	COSMIC-H0411395-M01-V01	COSMIC	42445729.0	False	False	False	False	False	15
LRP1B	ENSG00000168702.12	ENST00000389484.3	chr2	91	-	True	141806634	141806634	G	A	ENST00000389484.3:c.1710C>T	I570delinsI	Silent	E_11	SNP	True	0	Class 0: This mutation can be originally modeled.	2aa	72aa	Lrp1b	ENSMUSG00000049252.18	ENSMUST00000052550.13	chr2	91	-	SNP	Silent	E_11	41388256.0	41388256.0	G	A	ENSMUST00000052550.13:c.1710C>T	I570delinsI	41388256.0	41388256.0	G	A	ENSMUST00000052550.13:c.1710C>T	I570delinsI	COSMIC-H0411438	COSMIC-H0411438-M01-V01	COSMIC	42409452.0	False	False	False	False	False	74
LRP1B	ENSG00000168702.12	ENST00000389484.3	chr2	91	-	True	141283446	141283446	A	T	ENST00000389484.3:c.7993T>A	C2665S	Missense	E_49	SNP	True	0	Class 0: This mutation can be originally modeled.	8aa	22aa	Lrp1b	ENSMUSG00000049252.18	ENSMUST00000052550.13	chr2	91	-	SNP	Missense	E_49	40793022.0	40793022.0	A	T	ENSMUST00000052550.13:c.7993T>A	C2665S	40793022.0	40793022.0	A	T	ENSMUST00000052550.13:c.7993T>A	C2665S	COSMIC-H0411440	COSMIC-H0411440-M01-V01	COSMIC	42409460.0	False	False	False	False	False	30
LRP1B	ENSG00000168702.12	ENST00000389484.3	chr2	91	-	True	141680615	141680615	C	A	ENST00000389484.3:c.3238G>T	E1080*	Nonsense	E_21	SNP	True	0	Class 0: This mutation can be originally modeled.	12aa	23aa	Lrp1b	ENSMUSG00000049252.18	ENSMUST00000052550.13	chr2	91	-	SNP	Nonsense	E_21	41265927.0	41265927.0	C	A	ENSMUST00000052550.13:c.3238G>T	E1080*	41265927.0	41265927.0	C	A	ENSMUST00000052550.13:c.3238G>T	E1080*	COSMIC-H0411446	COSMIC-H0411446-M01-V01	COSMIC	42409491.0	False	False	False	False	False	35
LRP1B	ENSG00000168702.12	ENST00000389484.3	chr2	91	-	True	141751622	141751622	C	A	ENST00000389484.3:c.2586G>T	W862C	Missense	E_16	SNP	True	0	Class 0: This mutation can be originally modeled.	6aa	17aa	Lrp1b	ENSMUSG00000049252.18	ENSMUST00000052550.13	chr2	91	-	SNP	Missense	E_16	41339256.0	41339256.0	C	A	ENSMUST00000052550.13:c.2586G>T	W862C	41339256.0	41339256.0	C	A	ENSMUST00000052550.13:c.2586G>T	W862C	COSMIC-H0411447	COSMIC-H0411447-M01-V01	COSMIC	42409496.0	False	False	False	False	False	23
LRP1B	ENSG00000168702.12	ENST00000389484.3	chr2	91	-	True	141660724	141660724	C	G	ENST00000389484.3:c.3531G>C	S1177delinsS	Silent	E_23	SNP	True	0	Class 0: This mutation can be originally modeled.	5aa	25aa	Lrp1b	ENSMUSG00000049252.18	ENSMUST00000052550.13	chr2	91	-	SNP	Silent	E_23	41231938.0	41231938.0	A	G	ENSMUST00000052550.13:c.3531T>C	S1177delinsS	41231938.0	41231938.0	A	G	ENSMUST00000052550.13:c.3531T>C	S1177delinsS	COSMIC-H0411509	COSMIC-H0411509-M01-V01	COSMIC	42419638.0	False	False	False	False	False	30
LRP1B	ENSG00000168702.12	ENST00000389484.3	chr2	91	-	True	141777497	141777497	A	C	ENST00000389484.3:c.1964T>G	V655G	Missense	E_12	SNP	True	0	Class 0: This mutation can be originally modeled.	5aa	9aa	Lrp1b	ENSMUSG00000049252.18	ENSMUST00000052550.13	chr2	91	-	SNP	Missense	E_12	41366653.0	41366653.0	A	C	ENSMUST00000052550.13:c.1964T>G	V655G	41366653.0	41366653.0	A	C	ENSMUST00000052550.13:c.1964T>G	V655G	COSMIC-H0411544	COSMIC-H0411544-M01-V01	COSMIC	42461587.0	False	False	False	False	False	14
LRP1B	ENSG00000168702.12	ENST00000389484.3	chr2	91	-	True	141055473	141055473	C	G	ENST00000389484.3:c.12871G>C	D4291H	Missense	E_84	SNP	True	0	Class 0: This mutation can be originally modeled.	3aa	0aa	Lrp1b	ENSMUSG00000049252.18	ENSMUST00000052550.13	chr2	91	-	SNP	Missense	E_84	40537195.0	40537195.0	C	G	ENSMUST00000052550.13:c.12871G>C	D4291H	40537195.0	40537195.0	C	G	ENSMUST00000052550.13:c.12871G>C	D4291H	COSMIC-H0411553	COSMIC-H0411553-M01-V01	COSMIC	42461618.0	False	False	False	False	False	3
LRP1B	ENSG00000168702.12	ENST00000389484.3	chr2	91	-	True	140992421	140992421	G	T	ENST00000389484.3:c.13593C>A	F4531L	Missense	E_90	SNP	True	0	Class 0: This mutation can be originally modeled.	1aa	20aa	Lrp1b	ENSMUSG00000049252.18	ENSMUST00000052550.13	chr2	91	-	SNP	Missense	E_90	40488491.0	40488491.0	G	T	ENSMUST00000052550.13:c.13593C>A	F4531L	40488491.0	40488491.0	G	T	ENSMUST00000052550.13:c.13593C>A	F4531L	COSMIC-H0411574	COSMIC-H0411574-M01-V01	COSMIC	42461699.0	False	False	False	False	False	21
LRP1B	ENSG00000168702.12	ENST00000389484.3	chr2	91	-	True	141259382	141259382	A	C	ENST00000389484.3:c.8724T>G	G2908delinsG	Silent	E_55	SNP	True	0	Class 0: This mutation can be originally modeled.	0aa	3aa	Lrp1b	ENSMUSG00000049252.18	ENSMUST00000052550.13	chr2	91	-	SNP	Silent	E_55	40765101.0	40765101.0	A	C	ENSMUST00000052550.13:c.8724T>G	G2908delinsG	40765101.0	40765101.0	A	C	ENSMUST00000052550.13:c.8724T>G	G2908delinsG	COSMIC-H0411587	COSMIC-H0411587-M01-V01	COSMIC	42423763.0	False	False	False	False	False	3
LRP1B	ENSG00000168702.12	ENST00000389484.3	chr2	91	-	True	141660489	141660489	C	G	ENST00000389484.3:c.3766G>C	D1256H	Missense	E_23	SNP	True	0	Class 0: This mutation can be originally modeled.	8aa	0aa	Lrp1b	ENSMUSG00000049252.18	ENSMUST00000052550.13	chr2	91	-	SNP	Missense	E_23	41231703.0	41231703.0	C	G	ENSMUST00000052550.13:c.3766G>C	D1256H	41231703.0	41231703.0	C	G	ENSMUST00000052550.13:c.3766G>C	D1256H	COSMIC-H0411590	COSMIC-H0411590-M01-V01	COSMIC	42423777.0	False	False	False	False	False	8
LRP1B	ENSG00000168702.12	ENST00000389484.3	chr2	91	-	True	141032121	141032121	C	G	ENST00000389484.3:c.13014G>C	G4338delinsG	Silent	E_85	SNP	True	0	Class 0: This mutation can be originally modeled.	23aa	0aa	Lrp1b	ENSMUSG00000049252.18	ENSMUST00000052550.13	chr2	91	-	SNP	Silent	E_85	40527846.0	40527846.0	C	G	ENSMUST00000052550.13:c.13014G>C	G4338delinsG	40527846.0	40527846.0	C	G	ENSMUST00000052550.13:c.13014G>C	G4338delinsG	COSMIC-H0411591	COSMIC-H0411591-M01-V01	COSMIC	42423782.0	False	False	False	False	False	23
LRP1B	ENSG00000168702.12	ENST00000389484.3	chr2	91	-	True	141027830	141027830	T	C	ENST00000389484.3:c.13228A>G	T4410A	Missense	E_86	SNP	True	0	Class 0: This mutation can be originally modeled.	34aa	0aa	Lrp1b	ENSMUSG00000049252.18	ENSMUST00000052550.13	chr2	91	-	SNP	Missense	E_86	40519638.0	40519638.0	T	C	ENSMUST00000052550.13:c.13228A>G	T4410A	40519638.0	40519638.0	T	C	ENSMUST00000052550.13:c.13228A>G	T4410A	COSMIC-H0411627	COSMIC-H0411627-M01-V01	COSMIC	42424111.0	False	False	False	False	False	34
LRP1B	ENSG00000168702.12	ENST00000389484.3	chr2	91	-	True	141108514	141108514	G	T	ENST00000389484.3:c.11744C>A	S3915Y	Missense	E_77	SNP	True	0	Class 0: This mutation can be originally modeled.	4aa	1aa	Lrp1b	ENSMUSG00000049252.18	ENSMUST00000052550.13	chr2	91	-	SNP	Missense	E_77	40587510.0	40587510.0	G	T	ENSMUST00000052550.13:c.11744C>A	S3915Y	40587510.0	40587510.0	G	T	ENSMUST00000052550.13:c.11744C>A	S3915Y	COSMIC-H0411628	COSMIC-H0411628-M01-V01	COSMIC	42424115.0	False	False	False	False	False	5
LRP1B	ENSG00000168702.12	ENST00000389484.3	chr2	91	-	True	141143550	141143550	G	A	ENST00000389484.3:c.10443C>T	F3481delinsF	Silent	E_67	SNP	True	0	Class 0: This mutation can be originally modeled.	51aa	15aa	Lrp1b	ENSMUSG00000049252.18	ENSMUST00000052550.13	chr2	91	-	SNP	Silent	E_67	40641000.0	40641000.0	G	A	ENSMUST00000052550.13:c.10443C>T	F3481delinsF	40641000.0	40641000.0	G	A	ENSMUST00000052550.13:c.10443C>T	F3481delinsF	COSMIC-H0411630	COSMIC-H0411630-M01-V01	COSMIC	42424125.0	False	False	False	False	False	66
LRP1B	ENSG00000168702.12	ENST00000389484.3	chr2	91	-	True	141201904	141201904	T	C	ENST00000389484.3:c.10289A>G	D3430G	Missense	E_65	SNP	True	0	Class 0: This mutation can be originally modeled.	0aa	66aa	Lrp1b	ENSMUSG00000049252.18	ENSMUST00000052550.13	chr2	91	-	SNP	Missense	E_65	40692908.0	40692908.0	T	C	ENSMUST00000052550.13:c.10289A>G	D3430G	40692908.0	40692908.0	T	C	ENSMUST00000052550.13:c.10289A>G	D3430G	COSMIC-H0411631	COSMIC-H0411631-M01-V01	COSMIC	42424128.0	False	False	False	False	False	66
LRP1B	ENSG00000168702.12	ENST00000389484.3	chr2	91	-	True	141291621	141291621	G	A	ENST00000389484.3:c.7731C>T	C2577delinsC	Silent	E_47	SNP	True	0	Class 0: This mutation can be originally modeled.	2aa	2aa	Lrp1b	ENSMUSG00000049252.18	ENSMUST00000052550.13	chr2	91	-	SNP	Silent	E_47	40809179.0	40809179.0	A	A	ENSMUST00000052550.13:c.7731T>T	C2577delinsC	40809179.0	40809179.0	A	A	ENSMUST00000052550.13:c.7731T>T	C2577delinsC	COSMIC-H0411633	COSMIC-H0411633-M01-V01	COSMIC	42424132.0	False	False	False	False	False	4
LRP1B	ENSG00000168702.12	ENST00000389484.3	chr2	91	-	True	141460006	141460006	A	G	ENST00000389484.3:c.6140T>C	I2047T	Missense	E_38	SNP	True	0	Class 0: This mutation can be originally modeled.	6aa	13aa	Lrp1b	ENSMUSG00000049252.18	ENSMUST00000052550.13	chr2	91	-	SNP	Missense	E_38	41002990.0	41002990.0	A	G	ENSMUST00000052550.13:c.6140T>C	I2047T	41002990.0	41002990.0	A	G	ENSMUST00000052550.13:c.6140T>C	I2047T	COSMIC-H0411634	COSMIC-H0411634-M01-V01	COSMIC	42424135.0	False	False	False	False	False	19
LRP1B	ENSG00000168702.12	ENST00000389484.3	chr2	91	-	True	141747168	141747168	C	A	ENST00000389484.3:c.2703G>T	K901N	Missense	E_17	SNP	True	0	Class 0: This mutation can be originally modeled.	20aa	27aa	Lrp1b	ENSMUSG00000049252.18	ENSMUST00000052550.13	chr2	91	-	SNP	Missense	E_17	41335180.0	41335180.0	C	A	ENSMUST00000052550.13:c.2703G>T	K901N	41335180.0	41335180.0	C	A	ENSMUST00000052550.13:c.2703G>T	K901N	COSMIC-H0411636	COSMIC-H0411636-M01-V01	COSMIC	42424143.0	False	False	False	False	False	47
LRP1B	ENSG00000168702.12	ENST00000389484.3	chr2	91	-	True	141762987	141762987	G	A	ENST00000389484.3:c.2420C>T	T807I	Missense	E_15	SNP	True	0	Class 0: This mutation can be originally modeled.	0aa	6aa	Lrp1b	ENSMUSG00000049252.18	ENSMUST00000052550.13	chr2	91	-	SNP	Missense	E_15	41348395.0	41348395.0	G	A	ENSMUST00000052550.13:c.2420C>T	T807I	41348395.0	41348395.0	G	A	ENSMUST00000052550.13:c.2420C>T	T807I	COSMIC-H0411637	COSMIC-H0411637-M01-V01	COSMIC	42424148.0	False	False	False	False	False	6
LRP1B	ENSG00000168702.12	ENST00000389484.3	chr2	91	-	True	141253136	141253136	G	T	ENST00000389484.3:c.9032C>A	S3011*	Nonsense	E_56	SNP	True	0	Class 0: This mutation can be originally modeled.	2aa	10aa	Lrp1b	ENSMUSG00000049252.18	ENSMUST00000052550.13	chr2	91	-	SNP	Nonsense	E_56	40760235.0	40760235.0	G	T	ENSMUST00000052550.13:c.9032C>A	S3011*	40760235.0	40760235.0	G	T	ENSMUST00000052550.13:c.9032C>A	S3011*	COSMIC-H0411644	COSMIC-H0411644-M01-V01	COSMIC	42424170.0	False	False	False	False	False	12
LRP1B	ENSG00000168702.12	ENST00000389484.3	chr2	91	-	True	141459321	141459321	C	A	ENST00000389484.3:c.6396G>T	E2132D	Missense	E_40	SNP	True	0	Class 0: This mutation can be originally modeled.	11aa	0aa	Lrp1b	ENSMUSG00000049252.18	ENSMUST00000052550.13	chr2	91	-	SNP	Missense	E_40	41002302.0	41002302.0	C	A	ENSMUST00000052550.13:c.6396G>T	E2132D	41002302.0	41002302.0	C	A	ENSMUST00000052550.13:c.6396G>T	E2132D	COSMIC-H0411645	COSMIC-H0411645-M01-V01	COSMIC	42424173.0	False	False	False	False	False	11
LRP1B	ENSG00000168702.12	ENST00000389484.3	chr2	91	-	True	141739785	141739785	C	A	ENST00000389484.3:c.2831G>T	W944L	Missense	E_18	SNP	True	0	Class 0: This mutation can be originally modeled.	1aa	14aa	Lrp1b	ENSMUSG00000049252.18	ENSMUST00000052550.13	chr2	91	-	SNP	Missense	E_18	41325585.0	41325585.0	C	A	ENSMUST00000052550.13:c.2831G>T	W944L	41325585.0	41325585.0	C	A	ENSMUST00000052550.13:c.2831G>T	W944L	COSMIC-H0411646	COSMIC-H0411646-M01-V01	COSMIC	42424178.0	False	False	False	False	False	15
LRP1B	ENSG00000168702.12	ENST00000389484.3	chr2	91	-	True	141806734	141806734	C	A	ENST00000389484.3:c.1610G>T	G537V	Missense	E_11	SNP	True	0	Class 0: This mutation can be originally modeled.	27aa	10aa	Lrp1b	ENSMUSG00000049252.18	ENSMUST00000052550.13	chr2	91	-	SNP	Missense	E_11	41388356.0	41388356.0	C	A	ENSMUST00000052550.13:c.1610G>T	G537V	41388356.0	41388356.0	C	A	ENSMUST00000052550.13:c.1610G>T	G537V	COSMIC-H0411647	COSMIC-H0411647-M01-V01	COSMIC	42424182.0	False	False	False	False	False	37
LRP1B	ENSG00000168702.12	ENST00000389484.3	chr2	91	-	True	141093364	141093364	A	C	ENST00000389484.3:c.11936T>G	V3979G	Missense	E_78	SNP	True	0	Class 0: This mutation can be originally modeled.	25aa	3aa	Lrp1b	ENSMUSG00000049252.18	ENSMUST00000052550.13	chr2	91	-	SNP	Missense	E_78	40569184.0	40569184.0	A	C	ENSMUST00000052550.13:c.11936T>G	V3979G	40569184.0	40569184.0	A	C	ENSMUST00000052550.13:c.11936T>G	V3979G	COSMIC-H0411648	COSMIC-H0411648-M01-V01	COSMIC	42424186.0	False	False	False	False	False	28
LRP1B	ENSG00000168702.12	ENST00000389484.3	chr2	91	-	True	141819705	141819705	A	G	ENST00000389484.3:c.1151T>C	V384A	Missense	E_8	SNP	True	0	Class 0: This mutation can be originally modeled.	1aa	22aa	Lrp1b	ENSMUSG00000049252.18	ENSMUST00000052550.13	chr2	91	-	SNP	Missense	E_8	41401502.0	41401502.0	A	G	ENSMUST00000052550.13:c.1151T>C	V384A	41401502.0	41401502.0	A	G	ENSMUST00000052550.13:c.1151T>C	V384A	COSMIC-H0411699	COSMIC-H0411699-M01-V01	COSMIC	42505837.0	False	False	False	False	False	23
LRP1B	ENSG00000168702.12	ENST00000389484.3	chr2	91	-	True	141298626	141298626	C	T	ENST00000389484.3:c.7429G>A	D2477N	Missense	E_45	SNP	True	0	Class 0: This mutation can be originally modeled.	38aa	6aa	Lrp1b	ENSMUSG00000049252.18	ENSMUST00000052550.13	chr2	91	-	SNP	Missense	E_45	40817297.0	40817297.0	C	T	ENSMUST00000052550.13:c.7429G>A	D2477N	40817297.0	40817297.0	C	T	ENSMUST00000052550.13:c.7429G>A	D2477N	COSMIC-H0411717	COSMIC-H0411717-M01-V01	COSMIC	42506012.0	False	False	False	False	False	44
LRP1B	ENSG00000168702.12	ENST00000389484.3	chr2	91	-	True	141143575	141143575	T	G	ENST00000389484.3:c.10418A>C	K3473T	Missense	E_67	SNP	True	0	Class 0: This mutation can be originally modeled.	43aa	23aa	Lrp1b	ENSMUSG00000049252.18	ENSMUST00000052550.13	chr2	91	-	SNP	Missense	E_67	40641025.0	40641025.0	T	G	ENSMUST00000052550.13:c.10418A>C	K3473T	40641025.0	40641025.0	T	G	ENSMUST00000052550.13:c.10418A>C	K3473T	COSMIC-H0411719	COSMIC-H0411719-M01-V01	COSMIC	42506018.0	False	False	False	False	False	66
LRP1B	ENSG00000168702.12	ENST00000389484.3	chr2	91	-	True	141110564	141110564	C	A	ENST00000389484.3:c.11608G>T	D3870Y	Missense	E_76	SNP	True	0	Class 0: This mutation can be originally modeled.	7aa	5aa	Lrp1b	ENSMUSG00000049252.18	ENSMUST00000052550.13	chr2	91	-	SNP	Missense	E_76	40589566.0	40589566.0	C	A	ENSMUST00000052550.13:c.11608G>T	D3870Y	40589566.0	40589566.0	C	A	ENSMUST00000052550.13:c.11608G>T	D3870Y	COSMIC-H0411747	COSMIC-H0411747-M01-V01	COSMIC	42506220.0	False	False	False	False	False	12
LRP1B	ENSG00000168702.12	ENST00000389484.3	chr2	91	-	True	141459327	141459327	C	A	ENST00000389484.3:c.6390G>T	L2130delinsL	Silent	E_40	SNP	True	0	Class 0: This mutation can be originally modeled.	9aa	2aa	Lrp1b	ENSMUSG00000049252.18	ENSMUST00000052550.13	chr2	91	-	SNP	Silent	E_40	41002308.0	41002308.0	T	A	ENSMUST00000052550.13:c.6390A>T	L2130delinsL	41002308.0	41002308.0	T	A	ENSMUST00000052550.13:c.6390A>T	L2130delinsL	COSMIC-H0411749	COSMIC-H0411749-M01-V01	COSMIC	42506227.0	False	False	False	False	False	11
LRP1B	ENSG00000168702.12	ENST00000389484.3	chr2	91	-	True	141004719	141004719	G	C	ENST00000389484.3:c.13260C>G	N4420K	Missense	E_87	SNP	True	0	Class 0: This mutation can be originally modeled.	3aa	16aa	Lrp1b	ENSMUSG00000049252.18	ENSMUST00000052550.13	chr2	91	-	SNP	Missense	E_87	40501508.0	40501508.0	A	C	ENSMUST00000052550.13:c.13260T>G	N4420K	40501508.0	40501508.0	A	C	ENSMUST00000052550.13:c.13260T>G	N4420K	COSMIC-H0411750	COSMIC-H0411750-M01-V01	COSMIC	42506233.0	False	False	False	False	False	19
LRP1B	ENSG00000168702.12	ENST00000389484.3	chr2	91	-	True	141110592	141110592	A	T	ENST00000389484.3:c.11580T>A	N3860K	Missense	E_76	SNP	True	0	Class 0: This mutation can be originally modeled.	0aa	0aa	Lrp1b	ENSMUSG00000049252.18	ENSMUST00000052550.13	chr2	91	-	SNP	Missense	E_76	40589594.0	40589594.0	G	T	ENSMUST00000052550.13:c.11580C>A	N3860K	40589594.0	40589594.0	G	T	ENSMUST00000052550.13:c.11580C>A	N3860K	COSMIC-H0411787	COSMIC-H0411787-M01-V01	COSMIC	42516038.0	False	False	False	False	False	0
LRP1B	ENSG00000168702.12	ENST00000389484.3	chr2	91	-	True	141459819	141459819	C	T	ENST00000389484.3:c.6193G>A	E2065K	Missense	E_39	SNP	True	0	Class 0: This mutation can be originally modeled.	3aa	4aa	Lrp1b	ENSMUSG00000049252.18	ENSMUST00000052550.13	chr2	91	-	SNP	Missense	E_39	41002805.0	41002805.0	C	T	ENSMUST00000052550.13:c.6193G>A	E2065K	41002805.0	41002805.0	C	T	ENSMUST00000052550.13:c.6193G>A	E2065K	COSMIC-H0411789	COSMIC-H0411789-M01-V01	COSMIC	42516041.0	False	False	False	False	False	7
LRP1B	ENSG00000168702.12	ENST00000389484.3	chr2	91	-	True	141773431	141773431	C	T	ENST00000389484.3:c.2024G>A	R675K	Missense	E_13	SNP	True	0	Class 0: This mutation can be originally modeled.	6aa	8aa	Lrp1b	ENSMUSG00000049252.18	ENSMUST00000052550.13	chr2	91	-	SNP	Missense	E_13	41361120.0	41361120.0	C	T	ENSMUST00000052550.13:c.2024G>A	R675K	41361120.0	41361120.0	C	T	ENSMUST00000052550.13:c.2024G>A	R675K	COSMIC-H0411790	COSMIC-H0411790-M01-V01	COSMIC	42503999.0	False	False	False	False	False	14
LRP1B	ENSG00000168702.12	ENST00000389484.3	chr2	91	-	True	141128836	141128836	G	A	ENST00000389484.3:c.10787C>T	S3596L	Missense	E_70	SNP	True	0	Class 0: This mutation can be originally modeled.	2aa	0aa	Lrp1b	ENSMUSG00000049252.18	ENSMUST00000052550.13	chr2	91	-	SNP	Missense	E_70	40615948.0	40615948.0	G	A	ENSMUST00000052550.13:c.10787C>T	S3596L	40615948.0	40615948.0	G	A	ENSMUST00000052550.13:c.10787C>T	S3596L	COSMIC-H0411791	COSMIC-H0411791-M01-V01	COSMIC	42516046.0	False	False	False	False	False	2
LRP1B	ENSG00000168702.12	ENST00000389484.3	chr2	91	-	True	141128848	141128848	G	A	ENST00000389484.3:c.10775C>T	P3592L	Missense	E_70	SNP	True	0	Class 0: This mutation can be originally modeled.	0aa	0aa	Lrp1b	ENSMUSG00000049252.18	ENSMUST00000052550.13	chr2	91	-	SNP	Missense	E_70	40615960.0	40615960.0	G	A	ENSMUST00000052550.13:c.10775C>T	P3592L	40615960.0	40615960.0	G	A	ENSMUST00000052550.13:c.10775C>T	P3592L	COSMIC-H0411792	COSMIC-H0411792-M01-V01	COSMIC	42516050.0	False	False	False	False	False	0
LRP1B	ENSG00000168702.12	ENST00000389484.3	chr2	91	-	True	141771139	141771139	G	T	ENST00000389484.3:c.2366C>A	P789Q	Missense	E_14	SNP	True	0	Class 0: This mutation can be originally modeled.	9aa	10aa	Lrp1b	ENSMUSG00000049252.18	ENSMUST00000052550.13	chr2	91	-	SNP	Missense	E_14	41358848.0	41358848.0	G	T	ENSMUST00000052550.13:c.2366C>A	P789Q	41358848.0	41358848.0	G	T	ENSMUST00000052550.13:c.2366C>A	P789Q	COSMIC-H0411796	COSMIC-H0411796-M01-V01	COSMIC	42516062.0	False	False	False	False	False	19
LRP1B	ENSG00000168702.12	ENST00000389484.3	chr2	91	-	True	141819745	141819745	G	A	ENST00000389484.3:c.1111C>T	Q371*	Nonsense	E_8	SNP	True	0	Class 0: This mutation can be originally modeled.	1aa	1aa	Lrp1b	ENSMUSG00000049252.18	ENSMUST00000052550.13	chr2	91	-	SNP	Nonsense	E_8	41401542.0	41401542.0	G	A	ENSMUST00000052550.13:c.1111C>T	Q371*	41401542.0	41401542.0	G	A	ENSMUST00000052550.13:c.1111C>T	Q371*	COSMIC-H0411798	COSMIC-H0411798-M01-V01	COSMIC	42516068.0	False	False	False	False	False	2
LRP1B	ENSG00000168702.12	ENST00000389484.3	chr2	91	-	True	141232848	141232848	C	T	ENST00000389484.3:c.9484G>A	G3162R	Missense	E_60	SNP	True	0	Class 0: This mutation can be originally modeled.	18aa	23aa	Lrp1b	ENSMUSG00000049252.18	ENSMUST00000052550.13	chr2	91	-	SNP	Missense	E_60	40741784.0	40741784.0	C	T	ENSMUST00000052550.13:c.9484G>A	G3162R	40741784.0	40741784.0	C	T	ENSMUST00000052550.13:c.9484G>A	G3162R	COSMIC-H0411840	COSMIC-H0411840-M01-V01	COSMIC	42530211.0	False	False	False	False	False	41
LRP1B	ENSG00000168702.12	ENST00000389484.3	chr2	91	-	True	141528453	141528453	G	A	ENST00000389484.3:c.5623C>T	Q1875*	Nonsense	E_34	SNP	True	0	Class 0: This mutation can be originally modeled.	34aa	21aa	Lrp1b	ENSMUSG00000049252.18	ENSMUST00000052550.13	chr2	91	-	SNP	Nonsense	E_34	41078828.0	41078828.0	G	A	ENSMUST00000052550.13:c.5623C>T	Q1875*	41078828.0	41078828.0	G	A	ENSMUST00000052550.13:c.5623C>T	Q1875*	COSMIC-H0411891	COSMIC-H0411891-M01-V01	COSMIC	42503590.0	False	False	False	False	False	55
LRP1B	ENSG00000168702.12	ENST00000389484.3	chr2	91	-	True	141457936	141457936	C	A	ENST00000389484.3:c.6682G>T	A2228S	Missense	E_41	SNP	True	0	Class 0: This mutation can be originally modeled.	2aa	7aa	Lrp1b	ENSMUSG00000049252.18	ENSMUST00000052550.13	chr2	91	-	SNP	Missense	E_41	41000883.0	41000883.0	C	A	ENSMUST00000052550.13:c.6682G>T	A2228S	41000883.0	41000883.0	C	A	ENSMUST00000052550.13:c.6682G>T	A2228S	COSMIC-H0411892	COSMIC-H0411892-M01-V01	COSMIC	42503594.0	False	False	False	False	False	9
LRP1B	ENSG00000168702.12	ENST00000389484.3	chr2	91	-	True	141571310	141571310	T	A	ENST00000389484.3:c.5275A>T	R1759*	Nonsense	E_32	SNP	True	0	Class 0: This mutation can be originally modeled.	127aa	44aa	Lrp1b	ENSMUSG00000049252.18	ENSMUST00000052550.13	chr2	91	-	SNP	Nonsense	E_32	41136036.0	41136036.0	G	A	ENSMUST00000052550.13:c.5275C>T	R1759*	41136036.0	41136036.0	G	A	ENSMUST00000052550.13:c.5275C>T	R1759*	COSMIC-H0411893	COSMIC-H0411893-M01-V01	COSMIC	42503598.0	False	False	False	False	False	171
LRP1B	ENSG00000168702.12	ENST00000389484.3	chr2	91	-	True	141113954	141113954	A	G	ENST00000389484.3:c.11487T>C	C3829delinsC	Silent	E_75	SNP	True	0	Class 0: This mutation can be originally modeled.	18aa	9aa	Lrp1b	ENSMUSG00000049252.18	ENSMUST00000052550.13	chr2	91	-	SNP	Silent	E_75	40591812.0	40591812.0	A	G	ENSMUST00000052550.13:c.11487T>C	C3829delinsC	40591812.0	40591812.0	A	G	ENSMUST00000052550.13:c.11487T>C	C3829delinsC	COSMIC-H0411900	COSMIC-H0411900-M01-V01	COSMIC	42544950.0	False	False	False	False	False	27
LRP1B	ENSG00000168702.12	ENST00000389484.3	chr2	91	-	True	141762971	141762971	G	C	ENST00000389484.3:c.2436C>G	I812M	Missense	E_15	SNP	True	0	Class 0: This mutation can be originally modeled.	5aa	1aa	Lrp1b	ENSMUSG00000049252.18	ENSMUST00000052550.13	chr2	91	-	SNP	Missense	E_15	41348379.0	41348379.0	A	C	ENSMUST00000052550.13:c.2436T>G	I812M	41348379.0	41348379.0	A	C	ENSMUST00000052550.13:c.2436T>G	I812M	COSMIC-H0411913	COSMIC-H0411913-M01-V01	COSMIC	42544996.0	False	False	False	False	False	6
LRP1B	ENSG00000168702.12	ENST00000389484.3	chr2	91	-	True	141598569	141598569	C	T	ENST00000389484.3:c.5032G>A	A1678T	Missense	E_30	SNP	True	0	Class 0: This mutation can be originally modeled.	46aa	125aa	Lrp1b	ENSMUSG00000049252.18	ENSMUST00000052550.13	chr2	91	-	SNP	Missense	E_30	41159249.0	41159249.0	C	T	ENSMUST00000052550.13:c.5032G>A	A1678T	41159249.0	41159249.0	C	T	ENSMUST00000052550.13:c.5032G>A	A1678T	COSMIC-H0411932	COSMIC-H0411932-M01-V01	COSMIC	42513388.0	False	False	False	False	False	171
LRP1B	ENSG00000168702.12	ENST00000389484.3	chr2	91	-	True	141665515	141665515	G	T	ENST00000389484.3:c.3451C>A	L1151M	Missense	E_22	SNP	True	0	Class 0: This mutation can be originally modeled.	9aa	8aa	Lrp1b	ENSMUSG00000049252.18	ENSMUST00000052550.13	chr2	91	-	SNP	Missense	E_22	41234499.0	41234499.0	G	T	ENSMUST00000052550.13:c.3451C>A	L1151M	41234499.0	41234499.0	G	T	ENSMUST00000052550.13:c.3451C>A	L1151M	COSMIC-H0411933	COSMIC-H0411933-M01-V01	COSMIC	42513393.0	False	False	False	False	False	17
LRP1B	ENSG00000168702.12	ENST00000389484.3	chr2	91	-	True	141272315	141272315	C	A	ENST00000389484.3:c.8176G>T	A2726S	Missense	E_51	SNP	True	0	Class 0: This mutation can be originally modeled.	11aa	2aa	Lrp1b	ENSMUSG00000049252.18	ENSMUST00000052550.13	chr2	91	-	SNP	Missense	E_51	40776746.0	40776746.0	C	A	ENSMUST00000052550.13:c.8176G>T	A2726S	40776746.0	40776746.0	C	A	ENSMUST00000052550.13:c.8176G>T	A2726S	COSMIC-H0411935	COSMIC-H0411935-M01-V01	COSMIC	42513501.0	False	False	False	False	False	13
LRP1B	ENSG00000168702.12	ENST00000389484.3	chr2	91	-	True	141474323	141474323	G	A	ENST00000389484.3:c.5821C>T	Q1941*	Nonsense	E_36	SNP	True	0	Class 0: This mutation can be originally modeled.	9aa	5aa	Lrp1b	ENSMUSG00000049252.18	ENSMUST00000052550.13	chr2	91	-	SNP	Nonsense	E_36	41013683.0	41013683.0	G	A	ENSMUST00000052550.13:c.5821C>T	Q1941*	41013683.0	41013683.0	G	A	ENSMUST00000052550.13:c.5821C>T	Q1941*	COSMIC-H0411937	COSMIC-H0411937-M01-V01	COSMIC	42513508.0	False	False	False	False	False	14
LRP1B	ENSG00000168702.12	ENST00000389484.3	chr2	91	-	True	141116503	141116503	C	A	ENST00000389484.3:c.11144G>T	C3715F	Missense	E_73	SNP	True	0	Class 0: This mutation can be originally modeled.	37aa	1aa	Lrp1b	ENSMUSG00000049252.18	ENSMUST00000052550.13	chr2	91	-	SNP	Missense	E_73	40593939.0	40593939.0	C	A	ENSMUST00000052550.13:c.11144G>T	C3715F	40593939.0	40593939.0	C	A	ENSMUST00000052550.13:c.11144G>T	C3715F	COSMIC-H0411945	COSMIC-H0411945-M01-V01	COSMIC	42513544.0	False	False	False	False	False	38
LRP1B	ENSG00000168702.12	ENST00000389484.3	chr2	91	-	True	141092083	141092083	T	G	ENST00000389484.3:c.12162A>C	E4054D	Missense	E_79	SNP	True	0	Class 0: This mutation can be originally modeled.	7aa	9aa	Lrp1b	ENSMUSG00000049252.18	ENSMUST00000052550.13	chr2	91	-	SNP	Missense	E_79	40567564.0	40567564.0	C	G	ENSMUST00000052550.13:c.12162G>C	E4054D	40567564.0	40567564.0	C	G	ENSMUST00000052550.13:c.12162G>C	E4054D	COSMIC-H0411946	COSMIC-H0411946-M01-V01	COSMIC	42513548.0	False	False	False	False	False	16
LRP1B	ENSG00000168702.12	ENST00000389484.3	chr2	91	-	True	141264406	141264406	T	C	ENST00000389484.3:c.8480A>G	D2827G	Missense	E_53	SNP	True	0	Class 0: This mutation can be originally modeled.	30aa	9aa	Lrp1b	ENSMUSG00000049252.18	ENSMUST00000052550.13	chr2	91	-	SNP	Missense	E_53	40769518.0	40769518.0	T	C	ENSMUST00000052550.13:c.8480A>G	D2827G	40769518.0	40769518.0	T	C	ENSMUST00000052550.13:c.8480A>G	D2827G	COSMIC-H0411950	COSMIC-H0411950-M01-V01	COSMIC	42513563.0	False	False	False	False	False	39
LRP1B	ENSG00000168702.12	ENST00000389484.3	chr2	91	-	True	141625309	141625309	G	C	ENST00000389484.3:c.4429C>G	L1477V	Missense	E_27	SNP	True	0	Class 0: This mutation can be originally modeled.	23aa	15aa	Lrp1b	ENSMUSG00000049252.18	ENSMUST00000052550.13	chr2	91	-	SNP	Missense	E_27	41185627.0	41185627.0	A	C	ENSMUST00000052550.13:c.4429T>G	L1477V	41185627.0	41185627.0	A	C	ENSMUST00000052550.13:c.4429T>G	L1477V	COSMIC-H0411986	COSMIC-H0411986-M01-V01	COSMIC	42540727.0	False	False	False	False	False	38
LRP1B	ENSG00000168702.12	ENST00000389484.3	chr2	91	-	True	141032164	141032164	A	G	ENST00000389484.3:c.12971T>C	V4324A	Missense	E_85	SNP	True	0	Class 0: This mutation can be originally modeled.	9aa	14aa	Lrp1b	ENSMUSG00000049252.18	ENSMUST00000052550.13	chr2	91	-	SNP	Missense	E_85	40527889.0	40527889.0	A	G	ENSMUST00000052550.13:c.12971T>C	V4324A	40527889.0	40527889.0	A	G	ENSMUST00000052550.13:c.12971T>C	V4324A	COSMIC-H0412004	COSMIC-H0412004-M01-V01	COSMIC	42584126.0	False	False	False	False	False	23
LRP1B	ENSG00000168702.12	ENST00000389484.3	chr2	91	-	True	141253315	141253315	G	A	ENST00000389484.3:c.8853C>T	C2951delinsC	Silent	E_56	SNP	True	0	Class 0: This mutation can be originally modeled.	15aa	40aa	Lrp1b	ENSMUSG00000049252.18	ENSMUST00000052550.13	chr2	91	-	SNP	Silent	E_56	40760414.0	40760414.0	A	A	ENSMUST00000052550.13:c.8853T>T	C2951delinsC	40760414.0	40760414.0	A	A	ENSMUST00000052550.13:c.8853T>T	C2951delinsC	COSMIC-H0412005	COSMIC-H0412005-M01-V01	COSMIC	42584131.0	False	False	False	False	False	55
LRP1B	ENSG00000168702.12	ENST00000389484.3	chr2	91	-	True	141283852	141283852	G	A	ENST00000389484.3:c.7830C>T	C2610delinsC	Silent	E_48	SNP	True	0	Class 0: This mutation can be originally modeled.	17aa	3aa	Lrp1b	ENSMUSG00000049252.18	ENSMUST00000052550.13	chr2	91	-	SNP	Silent	E_48	40793424.0	40793424.0	G	A	ENSMUST00000052550.13:c.7830C>T	C2610delinsC	40793424.0	40793424.0	G	A	ENSMUST00000052550.13:c.7830C>T	C2610delinsC	COSMIC-H0412006	COSMIC-H0412006-M01-V01	COSMIC	42584138.0	False	False	False	False	False	20
LRP1B	ENSG00000168702.12	ENST00000389484.3	chr2	91	-	True	141299371	141299371	G	T	ENST00000389484.3:c.7364C>A	A2455D	Missense	E_44	SNP	True	0	Class 0: This mutation can be originally modeled.	16aa	28aa	Lrp1b	ENSMUSG00000049252.18	ENSMUST00000052550.13	chr2	91	-	SNP	Missense	E_44	40817865.0	40817865.0	G	T	ENSMUST00000052550.13:c.7364C>A	A2455D	40817865.0	40817865.0	G	T	ENSMUST00000052550.13:c.7364C>A	A2455D	COSMIC-H0412007	COSMIC-H0412007-M01-V01	COSMIC	42584143.0	False	False	False	False	False	44
LRP1B	ENSG00000168702.12	ENST00000389484.3	chr2	91	-	True	141083445	141083445	A	T	ENST00000389484.3:c.12226T>A	L4076M	Missense	E_80	SNP	True	0	Class 0: This mutation can be originally modeled.	11aa	0aa	Lrp1b	ENSMUSG00000049252.18	ENSMUST00000052550.13	chr2	91	-	SNP	Missense	E_80	40555199.0	40555199.0	G	T	ENSMUST00000052550.13:c.12226C>A	L4076M	40555199.0	40555199.0	G	T	ENSMUST00000052550.13:c.12226C>A	L4076M	COSMIC-H0412009	COSMIC-H0412009-M01-V01	COSMIC	42584150.0	False	False	False	False	False	11
LRP1B	ENSG00000168702.12	ENST00000389484.3	chr2	91	-	True	141641413	141641413	C	A	ENST00000389484.3:c.4142G>T	R1381M	Missense	E_25	SNP	True	0	Class 0: This mutation can be originally modeled.	10aa	55aa	Lrp1b	ENSMUSG00000049252.18	ENSMUST00000052550.13	chr2	91	-	SNP	Missense	E_25	41192844.0	41192844.0	C	A	ENSMUST00000052550.13:c.4142G>T	R1381M	41192844.0	41192844.0	C	A	ENSMUST00000052550.13:c.4142G>T	R1381M	COSMIC-H0412013	COSMIC-H0412013-M01-V01	COSMIC	42584167.0	False	False	False	False	False	65
LRP1B	ENSG00000168702.12	ENST00000389484.3	chr2	91	-	True	141232868	141232868	A	G	ENST00000389484.3:c.9464T>C	I3155T	Missense	E_60	SNP	True	0	Class 0: This mutation can be originally modeled.	11aa	30aa	Lrp1b	ENSMUSG00000049252.18	ENSMUST00000052550.13	chr2	91	-	SNP	Missense	E_60	40741804.0	40741804.0	A	G	ENSMUST00000052550.13:c.9464T>C	I3155T	40741804.0	40741804.0	A	G	ENSMUST00000052550.13:c.9464T>C	I3155T	COSMIC-H0412016	COSMIC-H0412016-M01-V01	COSMIC	42492029.0	False	False	False	False	False	41
LRP1B	ENSG00000168702.12	ENST00000389484.3	chr2	91	-	True	141356310	141356310	T	C	ENST00000389484.3:c.7084A>G	I2362V	Missense	E_43	SNP	True	0	Class 0: This mutation can be originally modeled.	6aa	9aa	Lrp1b	ENSMUSG00000049252.18	ENSMUST00000052550.13	chr2	91	-	SNP	Missense	E_43	40888175.0	40888175.0	T	C	ENSMUST00000052550.13:c.7084A>G	I2362V	40888175.0	40888175.0	T	C	ENSMUST00000052550.13:c.7084A>G	I2362V	COSMIC-H0412017	COSMIC-H0412017-M01-V01	COSMIC	42492032.0	False	False	False	False	False	15
LRP1B	ENSG00000168702.12	ENST00000389484.3	chr2	91	-	True	141356379	141356379	C	A	ENST00000389484.3:c.7015G>T	E2339*	Nonsense	E_43	SNP	True	0	Class 0: This mutation can be originally modeled.	32aa	7aa	Lrp1b	ENSMUSG00000049252.18	ENSMUST00000052550.13	chr2	91	-	SNP	Nonsense	E_43	40888244.0	40888244.0	C	A	ENSMUST00000052550.13:c.7015G>T	E2339*	40888244.0	40888244.0	C	A	ENSMUST00000052550.13:c.7015G>T	E2339*	COSMIC-H0412019	COSMIC-H0412019-M01-V01	COSMIC	42584191.0	False	False	False	False	False	39
LRP1B	ENSG00000168702.12	ENST00000389484.3	chr2	91	-	True	141819798	141819798	C	A	ENST00000389484.3:c.1058G>T	R353I	Missense	E_8	SNP	True	0	Class 0: This mutation can be originally modeled.	1aa	2aa	Lrp1b	ENSMUSG00000049252.18	ENSMUST00000052550.13	chr2	91	-	SNP	Missense	E_8	41401595.0	41401595.0	C	A	ENSMUST00000052550.13:c.1058G>T	R353I	41401595.0	41401595.0	C	A	ENSMUST00000052550.13:c.1058G>T	R353I	COSMIC-H0412020	COSMIC-H0412020-M01-V01	COSMIC	42584197.0	False	False	False	False	False	3
LRP1B	ENSG00000168702.12	ENST00000389484.3	chr2	91	-	True	142567884	142567884	C	G	ENST00000389484.3:c.169G>C	D57H	Missense	E_2	SNP	True	0	Class 0: This mutation can be originally modeled.	26aa	2aa	Lrp1b	ENSMUSG00000049252.18	ENSMUST00000052550.13	chr2	91	-	SNP	Missense	E_2	42213642.0	42213642.0	C	G	ENSMUST00000052550.13:c.169G>C	D57H	42213642.0	42213642.0	C	G	ENSMUST00000052550.13:c.169G>C	D57H	COSMIC-H0412021	COSMIC-H0412021-M01-V01	COSMIC	42584200.0	False	False	False	False	False	28
LRP1B	ENSG00000168702.12	ENST00000389484.3	chr2	91	-	True	141739748	141739748	T	A	ENST00000389484.3:c.2868A>T	T956delinsT	Silent	E_18	SNP	True	0	Class 0: This mutation can be originally modeled.	13aa	2aa	Lrp1b	ENSMUSG00000049252.18	ENSMUST00000052550.13	chr2	91	-	SNP	Silent	E_18	41325548.0	41325548.0	T	A	ENSMUST00000052550.13:c.2868A>T	T956delinsT	41325548.0	41325548.0	T	A	ENSMUST00000052550.13:c.2868A>T	T956delinsT	COSMIC-H0412022	COSMIC-H0412022-M01-V01	COSMIC	42584204.0	False	False	False	False	False	15
LRP1B	ENSG00000168702.12	ENST00000389484.3	chr2	91	-	True	141115600	141115600	A	G	ENST00000389484.3:c.11343T>C	C3781delinsC	Silent	E_74	SNP	True	0	Class 0: This mutation can be originally modeled.	2aa	1aa	Lrp1b	ENSMUSG00000049252.18	ENSMUST00000052550.13	chr2	91	-	SNP	Silent	E_74	40592775.0	40592775.0	A	G	ENSMUST00000052550.13:c.11343T>C	C3781delinsC	40592775.0	40592775.0	A	G	ENSMUST00000052550.13:c.11343T>C	C3781delinsC	COSMIC-H0412050	COSMIC-H0412050-M01-V01	COSMIC	42584297.0	False	False	False	False	False	3
LRP1B	ENSG00000168702.12	ENST00000389484.3	chr2	91	-	True	141625361	141625361	C	T	ENST00000389484.3:c.4377G>A	M1459I	Missense	E_27	SNP	True	0	Class 0: This mutation can be originally modeled.	5aa	33aa	Lrp1b	ENSMUSG00000049252.18	ENSMUST00000052550.13	chr2	91	-	SNP	Missense	E_27	41185679.0	41185679.0	C	T	ENSMUST00000052550.13:c.4377G>A	M1459I	41185679.0	41185679.0	C	T	ENSMUST00000052550.13:c.4377G>A	M1459I	COSMIC-H0412058	COSMIC-H0412058-M01-V01	COSMIC	42584420.0	False	False	False	False	False	38
LRP1B	ENSG00000168702.12	ENST00000389484.3	chr2	91	-	True	142238094	142238094	C	T	ENST00000389484.3:c.214G>A	E72K	Missense	E_3	SNP	True	0	Class 0: This mutation can be originally modeled.	10aa	12aa	Lrp1b	ENSMUSG00000049252.18	ENSMUST00000052550.13	chr2	91	-	SNP	Missense	E_3	41850782.0	41850782.0	C	T	ENSMUST00000052550.13:c.214G>A	E72K	41850782.0	41850782.0	C	T	ENSMUST00000052550.13:c.214G>A	E72K	COSMIC-H0412059	COSMIC-H0412059-M01-V01	COSMIC	42515863.0	False	False	False	False	False	22
LRP1B	ENSG00000168702.12	ENST00000389484.3	chr2	91	-	True	141747156	141747156	A	C	ENST00000389484.3:c.2715T>G	C905W	Missense	E_17	SNP	True	0	Class 0: This mutation can be originally modeled.	24aa	23aa	Lrp1b	ENSMUSG00000049252.18	ENSMUST00000052550.13	chr2	91	-	SNP	Missense	E_17	41335168.0	41335168.0	A	C	ENSMUST00000052550.13:c.2715T>G	C905W	41335168.0	41335168.0	A	C	ENSMUST00000052550.13:c.2715T>G	C905W	COSMIC-H0412061	COSMIC-H0412061-M01-V01	COSMIC	42584434.0	False	False	False	False	False	47
LRP1B	ENSG00000168702.12	ENST00000389484.3	chr2	91	-	True	141093347	141093347	A	T	ENST00000389484.3:c.11953T>A	W3985R	Missense	E_78	SNP	True	0	Class 0: This mutation can be originally modeled.	1aa	59aa	Lrp1b	ENSMUSG00000049252.18	ENSMUST00000052550.13	chr2	91	-	SNP	Missense	E_78	40569167.0	40569167.0	A	T	ENSMUST00000052550.13:c.11953T>A	W3985R	40569167.0	40569167.0	A	T	ENSMUST00000052550.13:c.11953T>A	W3985R	COSMIC-H0412062	COSMIC-H0412062-M01-V01	COSMIC	42584438.0	False	False	False	False	False	60
LRP1B	ENSG00000168702.12	ENST00000389484.3	chr2	91	-	True	141680632	141680632	T	C	ENST00000389484.3:c.3221A>G	D1074G	Missense	E_21	SNP	True	0	Class 0: This mutation can be originally modeled.	6aa	29aa	Lrp1b	ENSMUSG00000049252.18	ENSMUST00000052550.13	chr2	91	-	SNP	Missense	E_21	41265944.0	41265944.0	T	C	ENSMUST00000052550.13:c.3221A>G	D1074G	41265944.0	41265944.0	T	C	ENSMUST00000052550.13:c.3221A>G	D1074G	COSMIC-H0412120	COSMIC-H0412120-M01-V01	COSMIC	42538588.0	False	False	False	False	False	35
LRP1B	ENSG00000168702.12	ENST00000389484.3	chr2	91	-	True	141201946	141201946	C	A	ENST00000389484.3:c.10247G>T	C3416F	Missense	E_65	SNP	True	0	Class 0: This mutation can be originally modeled.	7aa	12aa	Lrp1b	ENSMUSG00000049252.18	ENSMUST00000052550.13	chr2	91	-	SNP	Missense	E_65	40692950.0	40692950.0	C	A	ENSMUST00000052550.13:c.10247G>T	C3416F	40692950.0	40692950.0	C	A	ENSMUST00000052550.13:c.10247G>T	C3416F	COSMIC-H0412133	COSMIC-H0412133-M01-V01	COSMIC	42538736.0	False	False	False	False	False	19
LRP1B	ENSG00000168702.12	ENST00000389484.3	chr2	91	-	True	141607851	141607851	C	A	ENST00000389484.3:c.4759G>T	V1587L	Missense	E_29	SNP	True	0	Class 0: This mutation can be originally modeled.	43aa	6aa	Lrp1b	ENSMUSG00000049252.18	ENSMUST00000052550.13	chr2	91	-	SNP	Missense	E_29	41172229.0	41172229.0	C	A	ENSMUST00000052550.13:c.4759G>T	V1587L	41172229.0	41172229.0	C	A	ENSMUST00000052550.13:c.4759G>T	V1587L	COSMIC-H0412134	COSMIC-H0412134-M01-V01	COSMIC	42538741.0	False	False	False	False	False	49
LRP1B	ENSG00000168702.12	ENST00000389484.3	chr2	91	-	True	141751603	141751603	C	A	ENST00000389484.3:c.2605G>T	D869Y	Missense	E_16	SNP	True	0	Class 0: This mutation can be originally modeled.	13aa	10aa	Lrp1b	ENSMUSG00000049252.18	ENSMUST00000052550.13	chr2	91	-	SNP	Missense	E_16	41339237.0	41339237.0	C	A	ENSMUST00000052550.13:c.2605G>T	D869Y	41339237.0	41339237.0	C	A	ENSMUST00000052550.13:c.2605G>T	D869Y	COSMIC-H0412135	COSMIC-H0412135-M01-V01	COSMIC	42538746.0	False	False	False	False	False	23
LRP1B	ENSG00000168702.12	ENST00000389484.3	chr2	91	-	True	141643767	141643767	G	A	ENST00000389484.3:c.3904C>T	L1302F	Missense	E_24	SNP	True	0	Class 0: This mutation can be originally modeled.	23aa	59aa	Lrp1b	ENSMUSG00000049252.18	ENSMUST00000052550.13	chr2	91	-	SNP	Missense	E_24	41202548.0	41202548.0	G	A	ENSMUST00000052550.13:c.3904C>T	L1302F	41202548.0	41202548.0	G	A	ENSMUST00000052550.13:c.3904C>T	L1302F	COSMIC-H0412136	COSMIC-H0412136-M01-V01	COSMIC	42538748.0	False	False	False	False	False	82
LRP1B	ENSG00000168702.12	ENST00000389484.3	chr2	91	-	True	141283884	141283884	C	A	ENST00000389484.3:c.7798G>T	D2600Y	Missense	E_48	SNP	True	0	Class 0: This mutation can be originally modeled.	7aa	13aa	Lrp1b	ENSMUSG00000049252.18	ENSMUST00000052550.13	chr2	91	-	SNP	Missense	E_48	40793456.0	40793456.0	C	A	ENSMUST00000052550.13:c.7798G>T	D2600Y	40793456.0	40793456.0	C	A	ENSMUST00000052550.13:c.7798G>T	D2600Y	COSMIC-H0412137	COSMIC-H0412137-M01-V01	COSMIC	42518729.0	False	False	False	False	False	20
LRP1B	ENSG00000168702.12	ENST00000389484.3	chr2	91	-	True	141356255	141356255	G	A	ENST00000389484.3:c.7139C>T	S2380L	Missense	E_43	SNP	True	0	Class 0: This mutation can be originally modeled.	7aa	35aa	Lrp1b	ENSMUSG00000049252.18	ENSMUST00000052550.13	chr2	91	-	SNP	Missense	E_43	40888120.0	40888120.0	G	A	ENSMUST00000052550.13:c.7139C>T	S2380L	40888120.0	40888120.0	G	A	ENSMUST00000052550.13:c.7139C>T	S2380L	COSMIC-H0412138	COSMIC-H0412138-M01-V01	COSMIC	42538751.0	False	False	False	False	False	42
LRP1B	ENSG00000168702.12	ENST00000389484.3	chr2	91	-	True	141641532	141641532	T	A	ENST00000389484.3:c.4023A>T	T1341delinsT	Silent	E_25	SNP	True	0	Class 0: This mutation can be originally modeled.	62aa	20aa	Lrp1b	ENSMUSG00000049252.18	ENSMUST00000052550.13	chr2	91	-	SNP	Silent	E_25	41192963.0	41192963.0	C	A	ENSMUST00000052550.13:c.4023G>T	T1341delinsT	41192963.0	41192963.0	C	A	ENSMUST00000052550.13:c.4023G>T	T1341delinsT	COSMIC-H0412139	COSMIC-H0412139-M01-V01	COSMIC	42538753.0	False	False	False	False	False	82
LRP1B	ENSG00000168702.12	ENST00000389484.3	chr2	91	-	True	141773358	141773358	A	G	ENST00000389484.3:c.2097T>C	G699delinsG	Silent	E_13	SNP	True	0	Class 0: This mutation can be originally modeled.	10aa	7aa	Lrp1b	ENSMUSG00000049252.18	ENSMUST00000052550.13	chr2	91	-	SNP	Silent	E_13	41361047.0	41361047.0	G	G	ENSMUST00000052550.13:c.2097C>C	G699delinsG	41361047.0	41361047.0	G	G	ENSMUST00000052550.13:c.2097C>C	G699delinsG	COSMIC-H0412140	COSMIC-H0412140-M01-V01	COSMIC	42538757.0	False	False	False	False	False	17
LRP1B	ENSG00000168702.12	ENST00000389484.3	chr2	91	-	True	141108413	141108413	T	C	ENST00000389484.3:c.11845A>G	K3949E	Missense	E_77	SNP	True	0	Class 0: This mutation can be originally modeled.	12aa	0aa	Lrp1b	ENSMUSG00000049252.18	ENSMUST00000052550.13	chr2	91	-	SNP	Missense	E_77	40587409.0	40587409.0	T	C	ENSMUST00000052550.13:c.11845A>G	K3949E	40587409.0	40587409.0	T	C	ENSMUST00000052550.13:c.11845A>G	K3949E	COSMIC-H0412141	COSMIC-H0412141-M01-V01	COSMIC	42538760.0	False	False	False	False	False	12
LRP1B	ENSG00000168702.12	ENST00000389484.3	chr2	91	-	True	141108467	141108467	G	C	ENST00000389484.3:c.11791C>G	Q3931E	Missense	E_77	SNP	True	0	Class 0: This mutation can be originally modeled.	1aa	1aa	Lrp1b	ENSMUSG00000049252.18	ENSMUST00000052550.13	chr2	91	-	SNP	Missense	E_77	40587463.0	40587463.0	G	C	ENSMUST00000052550.13:c.11791C>G	Q3931E	40587463.0	40587463.0	G	C	ENSMUST00000052550.13:c.11791C>G	Q3931E	COSMIC-H0412142	COSMIC-H0412142-M01-V01	COSMIC	42538763.0	False	False	False	False	False	2
LRP1B	ENSG00000168702.12	ENST00000389484.3	chr2	91	-	True	141274568	141274568	T	C	ENST00000389484.3:c.8039A>G	H2680R	Missense	E_50	SNP	True	0	Class 0: This mutation can be originally modeled.	23aa	7aa	Lrp1b	ENSMUSG00000049252.18	ENSMUST00000052550.13	chr2	91	-	SNP	Missense	E_50	40779344.0	40779344.0	T	C	ENSMUST00000052550.13:c.8039A>G	H2680R	40779344.0	40779344.0	T	C	ENSMUST00000052550.13:c.8039A>G	H2680R	COSMIC-H0412143	COSMIC-H0412143-M01-V01	COSMIC	42538765.0	False	False	False	False	False	30
LRP1B	ENSG00000168702.12	ENST00000389484.3	chr2	91	-	True	141232835	141232835	C	T	ENST00000389484.3:c.9497G>A	S3166N	Missense	E_60	SNP	True	0	Class 0: This mutation can be originally modeled.	22aa	19aa	Lrp1b	ENSMUSG00000049252.18	ENSMUST00000052550.13	chr2	91	-	SNP	Missense	E_60	40741771.0	40741771.0	C	T	ENSMUST00000052550.13:c.9497G>A	S3166N	40741771.0	40741771.0	C	T	ENSMUST00000052550.13:c.9497G>A	S3166N	COSMIC-H0412185	COSMIC-H0412185-M01-V01	COSMIC	42556796.0	False	False	False	False	False	41
LRP1B	ENSG00000168702.12	ENST00000389484.3	chr2	91	-	True	141253204	141253204	A	C	ENST00000389484.3:c.8964T>G	T2988delinsT	Silent	E_56	SNP	True	0	Class 0: This mutation can be originally modeled.	52aa	3aa	Lrp1b	ENSMUSG00000049252.18	ENSMUST00000052550.13	chr2	91	-	SNP	Silent	E_56	40760303.0	40760303.0	G	C	ENSMUST00000052550.13:c.8964C>G	T2988delinsT	40760303.0	40760303.0	G	C	ENSMUST00000052550.13:c.8964C>G	T2988delinsT	COSMIC-H0412186	COSMIC-H0412186-M01-V01	COSMIC	42556798.0	False	False	False	False	False	55
LRP1B	ENSG00000168702.12	ENST00000389484.3	chr2	91	-	True	141641534	141641534	T	C	ENST00000389484.3:c.4021A>G	T1341A	Missense	E_25	SNP	True	0	Class 0: This mutation can be originally modeled.	62aa	20aa	Lrp1b	ENSMUSG00000049252.18	ENSMUST00000052550.13	chr2	91	-	SNP	Missense	E_25	41192965.0	41192965.0	T	C	ENSMUST00000052550.13:c.4021A>G	T1341A	41192965.0	41192965.0	T	C	ENSMUST00000052550.13:c.4021A>G	T1341A	COSMIC-H0412187	COSMIC-H0412187-M01-V01	COSMIC	42556900.0	False	False	False	False	False	82
LRP1B	ENSG00000168702.12	ENST00000389484.3	chr2	91	-	True	141272299	141272299	T	G	ENST00000389484.3:c.8192A>C	K2731T	Missense	E_51	SNP	True	0	Class 0: This mutation can be originally modeled.	0aa	0aa	Lrp1b	ENSMUSG00000049252.18	ENSMUST00000052550.13	chr2	91	-	SNP	Missense	E_51	40776733.0	40776733.0	T	G	ENSMUST00000052550.13:c.8189A>C	K2730T	40776733.0	40776733.0	T	G	ENSMUST00000052550.13:c.8189A>C	K2730T	COSMIC-H0412196	COSMIC-H0412196-M01-V01	COSMIC	42556924.0	False	False	False	False	False	0
LRP1B	ENSG00000168702.12	ENST00000389484.3	chr2	91	-	True	141092038	141092038	G	T	ENST00000389484.3:c.12207C>A	N4069K	Missense	E_79	SNP	True	0	Class 0: This mutation can be originally modeled.	4aa	7aa	Lrp1b	ENSMUSG00000049252.18	ENSMUST00000052550.13	chr2	91	-	SNP	Missense	E_79	40567519.0	40567519.0	G	T	ENSMUST00000052550.13:c.12207C>A	N4069K	40567519.0	40567519.0	G	T	ENSMUST00000052550.13:c.12207C>A	N4069K	COSMIC-H0412197	COSMIC-H0412197-M01-V01	COSMIC	42534536.0	False	False	False	False	False	11
LRP1B	ENSG00000168702.12	ENST00000389484.3	chr2	91	-	True	141609258	141609258	G	A	ENST00000389484.3:c.4674C>T	H1558delinsH	Silent	E_28	SNP	True	0	Class 0: This mutation can be originally modeled.	14aa	35aa	Lrp1b	ENSMUSG00000049252.18	ENSMUST00000052550.13	chr2	91	-	SNP	Silent	E_28	41174144.0	41174144.0	G	A	ENSMUST00000052550.13:c.4674C>T	H1558delinsH	41174144.0	41174144.0	G	A	ENSMUST00000052550.13:c.4674C>T	H1558delinsH	COSMIC-H0412272	COSMIC-H0412272-M01-V01	COSMIC	42534911.0	False	False	False	False	False	49
LRP1B	ENSG00000168702.12	ENST00000389484.3	chr2	91	-	True	141093235	141093235	A	G	ENST00000389484.3:c.12065T>C	L4022S	Missense	E_78	SNP	True	0	Class 0: This mutation can be originally modeled.	38aa	22aa	Lrp1b	ENSMUSG00000049252.18	ENSMUST00000052550.13	chr2	91	-	SNP	Missense	E_78	40569055.0	40569055.0	A	G	ENSMUST00000052550.13:c.12065T>C	L4022S	40569055.0	40569055.0	A	G	ENSMUST00000052550.13:c.12065T>C	L4022S	COSMIC-H0412276	COSMIC-H0412276-M01-V01	COSMIC	42534921.0	False	False	False	False	False	60
LRP1B	ENSG00000168702.12	ENST00000389484.3	chr2	91	-	True	141665514	141665514	A	C	ENST00000389484.3:c.3452T>G	L1151R	Missense	E_22	SNP	True	0	Class 0: This mutation can be originally modeled.	9aa	8aa	Lrp1b	ENSMUSG00000049252.18	ENSMUST00000052550.13	chr2	91	-	SNP	Missense	E_22	41234498.0	41234498.0	A	C	ENSMUST00000052550.13:c.3452T>G	L1151R	41234498.0	41234498.0	A	C	ENSMUST00000052550.13:c.3452T>G	L1151R	COSMIC-H0412277	COSMIC-H0412277-M01-V01	COSMIC	42534926.0	False	False	False	False	False	17
LRP1B	ENSG00000168702.12	ENST00000389484.3	chr2	91	-	True	141680600	141680600	C	T	ENST00000389484.3:c.3253G>A	E1085K	Missense	E_21	SNP	True	0	Class 0: This mutation can be originally modeled.	17aa	18aa	Lrp1b	ENSMUSG00000049252.18	ENSMUST00000052550.13	chr2	91	-	SNP	Missense	E_21	41265912.0	41265912.0	C	T	ENSMUST00000052550.13:c.3253G>A	E1085K	41265912.0	41265912.0	C	T	ENSMUST00000052550.13:c.3253G>A	E1085K	COSMIC-H0412278	COSMIC-H0412278-M01-V01	COSMIC	42534927.0	False	False	False	False	False	35
LRP1B	ENSG00000168702.12	ENST00000389484.3	chr2	91	-	True	141707897	141707897	T	C	ENST00000389484.3:c.3043A>G	S1015G	Missense	E_20	SNP	True	0	Class 0: This mutation can be originally modeled.	5aa	22aa	Lrp1b	ENSMUSG00000049252.18	ENSMUST00000052550.13	chr2	91	-	SNP	Missense	E_20	41298340.0	41298340.0	T	C	ENSMUST00000052550.13:c.3043A>G	S1015G	41298340.0	41298340.0	T	C	ENSMUST00000052550.13:c.3043A>G	S1015G	COSMIC-H0412297	COSMIC-H0412297-M01-V01	COSMIC	42487744.0	False	False	False	False	False	27
LRP1B	ENSG00000168702.12	ENST00000389484.3	chr2	91	-	True	141267583	141267583	G	A	ENST00000389484.3:c.8312C>T	S2771F	Missense	E_52	SNP	True	0	Class 0: This mutation can be originally modeled.	11aa	0aa	Lrp1b	ENSMUSG00000049252.18	ENSMUST00000052550.13	chr2	91	-	SNP	Missense	E_52	40772238.0	40772238.0	G	A	ENSMUST00000052550.13:c.8312C>T	S2771F	40772238.0	40772238.0	G	A	ENSMUST00000052550.13:c.8312C>T	S2771F	COSMIC-H0412309	COSMIC-H0412309-M01-V01	COSMIC	42487779.0	False	False	False	False	False	11
LRP1B	ENSG00000168702.12	ENST00000389484.3	chr2	91	-	True	141707893	141707893	C	T	ENST00000389484.3:c.3047G>A	G1016D	Missense	E_20	SNP	True	0	Class 0: This mutation can be originally modeled.	6aa	21aa	Lrp1b	ENSMUSG00000049252.18	ENSMUST00000052550.13	chr2	91	-	SNP	Missense	E_20	41298336.0	41298336.0	C	T	ENSMUST00000052550.13:c.3047G>A	G1016D	41298336.0	41298336.0	C	T	ENSMUST00000052550.13:c.3047G>A	G1016D	COSMIC-H0412325	COSMIC-H0412325-M01-V01	COSMIC	42602526.0	False	False	False	False	False	27
LRP1B	ENSG00000168702.12	ENST00000389484.3	chr2	91	-	True	141274482	141274482	C	T	ENST00000389484.3:c.8125G>A	D2709N	Missense	E_50	SNP	True	0	Class 0: This mutation can be originally modeled.	8aa	1aa	Lrp1b	ENSMUSG00000049252.18	ENSMUST00000052550.13	chr2	91	-	SNP	Missense	E_50	40779258.0	40779258.0	C	T	ENSMUST00000052550.13:c.8125G>A	D2709N	40779258.0	40779258.0	C	T	ENSMUST00000052550.13:c.8125G>A	D2709N	COSMIC-H0412330	COSMIC-H0412330-M01-V01	COSMIC	42602535.0	False	False	False	False	False	9
LRP1B	ENSG00000168702.12	ENST00000389484.3	chr2	91	-	True	141110532	141110532	G	A	ENST00000389484.3:c.11640C>T	C3880delinsC	Silent	E_76	SNP	True	0	Class 0: This mutation can be originally modeled.	0aa	2aa	Lrp1b	ENSMUSG00000049252.18	ENSMUST00000052550.13	chr2	91	-	SNP	Silent	E_76	40589534.0	40589534.0	A	A	ENSMUST00000052550.13:c.11640T>T	C3880delinsC	40589534.0	40589534.0	A	A	ENSMUST00000052550.13:c.11640T>T	C3880delinsC	COSMIC-H0412351	COSMIC-H0412351-M01-V01	COSMIC	42626582.0	False	False	False	False	False	2
LRP1B	ENSG00000168702.12	ENST00000389484.3	chr2	91	-	True	141200185	141200185	G	C	ENST00000389484.3:c.10302C>G	N3434K	Missense	E_66	SNP	True	0	Class 0: This mutation can be originally modeled.	4aa	62aa	Lrp1b	ENSMUSG00000049252.18	ENSMUST00000052550.13	chr2	91	-	SNP	Missense	E_66	40691516.0	40691516.0	G	C	ENSMUST00000052550.13:c.10302C>G	N3434K	40691516.0	40691516.0	G	C	ENSMUST00000052550.13:c.10302C>G	N3434K	COSMIC-H0412352	COSMIC-H0412352-M01-V01	COSMIC	42626585.0	False	False	False	False	False	66
LRP1B	ENSG00000168702.12	ENST00000389484.3	chr2	91	-	True	141771247	141771247	C	A	ENST00000389484.3:c.2258G>T	W753L	Missense	E_14	SNP	True	0	Class 0: This mutation can be originally modeled.	16aa	13aa	Lrp1b	ENSMUSG00000049252.18	ENSMUST00000052550.13	chr2	91	-	SNP	Missense	E_14	41358956.0	41358956.0	C	A	ENSMUST00000052550.13:c.2258G>T	W753L	41358956.0	41358956.0	C	A	ENSMUST00000052550.13:c.2258G>T	W753L	COSMIC-H0412354	COSMIC-H0412354-M01-V01	COSMIC	42626589.0	False	False	False	False	False	29
LRP1B	ENSG00000168702.12	ENST00000389484.3	chr2	91	-	True	141528467	141528467	T	C	ENST00000389484.3:c.5609A>G	N1870S	Missense	E_34	SNP	True	0	Class 0: This mutation can be originally modeled.	29aa	26aa	Lrp1b	ENSMUSG00000049252.18	ENSMUST00000052550.13	chr2	91	-	SNP	Missense	E_34	41078842.0	41078842.0	T	C	ENSMUST00000052550.13:c.5609A>G	N1870S	41078842.0	41078842.0	T	C	ENSMUST00000052550.13:c.5609A>G	N1870S	COSMIC-H0412356	COSMIC-H0412356-M01-V01	COSMIC	42626594.0	False	False	False	False	False	55
LRP1B	ENSG00000168702.12	ENST00000389484.3	chr2	91	-	True	141072521	141072521	C	A	ENST00000389484.3:c.12788G>T	C4263F	Missense	E_83	SNP	True	0	Class 0: This mutation can be originally modeled.	16aa	0aa	Lrp1b	ENSMUSG00000049252.18	ENSMUST00000052550.13	chr2	91	-	SNP	Missense	E_83	40547393.0	40547393.0	C	A	ENSMUST00000052550.13:c.12788G>T	C4263F	40547393.0	40547393.0	C	A	ENSMUST00000052550.13:c.12788G>T	C4263F	COSMIC-H0412357	COSMIC-H0412357-M01-V01	COSMIC	42626597.0	False	False	False	False	False	16
LRP1B	ENSG00000168702.12	ENST00000389484.3	chr2	91	-	True	141232758	141232758	C	T	ENST00000389484.3:c.9574G>A	D3192N	Missense	E_60	SNP	True	0	Class 0: This mutation can be originally modeled.	5aa	47aa	Lrp1b	ENSMUSG00000049252.18	ENSMUST00000052550.13	chr2	91	-	SNP	Missense	E_60	40741694.0	40741694.0	C	T	ENSMUST00000052550.13:c.9574G>A	D3192N	40741694.0	40741694.0	C	T	ENSMUST00000052550.13:c.9574G>A	D3192N	COSMIC-H0412358	COSMIC-H0412358-M01-V01	COSMIC	42570867.0	False	False	False	False	False	52
LRP1B	ENSG00000168702.12	ENST00000389484.3	chr2	91	-	True	141232875	141232875	G	A	ENST00000389484.3:c.9457C>T	P3153S	Missense	E_60	SNP	True	0	Class 0: This mutation can be originally modeled.	9aa	32aa	Lrp1b	ENSMUSG00000049252.18	ENSMUST00000052550.13	chr2	91	-	SNP	Missense	E_60	40741811.0	40741811.0	G	A	ENSMUST00000052550.13:c.9457C>T	P3153S	40741811.0	40741811.0	G	A	ENSMUST00000052550.13:c.9457C>T	P3153S	COSMIC-H0412359	COSMIC-H0412359-M01-V01	COSMIC	42626700.0	False	False	False	False	False	41
LRP1B	ENSG00000168702.12	ENST00000389484.3	chr2	91	-	True	141259427	141259427	A	T	ENST00000389484.3:c.8679T>A	S2893R	Missense	E_55	SNP	True	0	Class 0: This mutation can be originally modeled.	3aa	13aa	Lrp1b	ENSMUSG00000049252.18	ENSMUST00000052550.13	chr2	91	-	SNP	Missense	E_55	40765146.0	40765146.0	A	T	ENSMUST00000052550.13:c.8679T>A	S2893R	40765146.0	40765146.0	A	T	ENSMUST00000052550.13:c.8679T>A	S2893R	COSMIC-H0412360	COSMIC-H0412360-M01-V01	COSMIC	42626704.0	False	False	False	False	False	16
LRP1B	ENSG00000168702.12	ENST00000389484.3	chr2	91	-	True	141267517	141267517	T	C	ENST00000389484.3:c.8378A>G	E2793G	Missense	E_52	SNP	True	0	Class 0: This mutation can be originally modeled.	15aa	2aa	Lrp1b	ENSMUSG00000049252.18	ENSMUST00000052550.13	chr2	91	-	SNP	Missense	E_52	40772172.0	40772172.0	T	C	ENSMUST00000052550.13:c.8378A>G	E2793G	40772172.0	40772172.0	T	C	ENSMUST00000052550.13:c.8378A>G	E2793G	COSMIC-H0412368	COSMIC-H0412368-M01-V01	COSMIC	42626718.0	False	False	False	False	False	17
LRP1B	ENSG00000168702.12	ENST00000389484.3	chr2	91	-	True	141773286	141773286	A	T	ENST00000389484.3:c.2169T>A	F723L	Missense	E_13	SNP	True	0	Class 0: This mutation can be originally modeled.	15aa	7aa	Lrp1b	ENSMUSG00000049252.18	ENSMUST00000052550.13	chr2	91	-	SNP	Missense	E_13	41360975.0	41360975.0	A	T	ENSMUST00000052550.13:c.2169T>A	F723L	41360975.0	41360975.0	A	T	ENSMUST00000052550.13:c.2169T>A	F723L	COSMIC-H0412372	COSMIC-H0412372-M01-V01	COSMIC	42626724.0	False	False	False	False	False	22
LRP1B	ENSG00000168702.12	ENST00000389484.3	chr2	91	-	True	141816494	141816494	C	G	ENST00000389484.3:c.1366G>C	A456P	Missense	E_9	SNP	True	0	Class 0: This mutation can be originally modeled.	0aa	0aa	Lrp1b	ENSMUSG00000049252.18	ENSMUST00000052550.13	chr2	91	-	SNP	Missense	E_9	41396699.0	41396699.0	C	G	ENSMUST00000052550.13:c.1366G>C	A456P	41396699.0	41396699.0	C	G	ENSMUST00000052550.13:c.1366G>C	A456P	COSMIC-H0412375	COSMIC-H0412375-M01-V01	COSMIC	42626739.0	False	False	False	False	False	0
LRP1B	ENSG00000168702.12	ENST00000389484.3	chr2	91	-	True	141526908	141526908	C	T	ENST00000389484.3:c.5632G>A	E1878K	Missense	E_35	SNP	True	0	Class 0: This mutation can be originally modeled.	37aa	18aa	Lrp1b	ENSMUSG00000049252.18	ENSMUST00000052550.13	chr2	91	-	SNP	Missense	E_35	41076008.0	41076008.0	C	T	ENSMUST00000052550.13:c.5632G>A	E1878K	41076008.0	41076008.0	C	T	ENSMUST00000052550.13:c.5632G>A	E1878K	COSMIC-H0412381	COSMIC-H0412381-M01-V01	COSMIC	42626749.0	False	False	False	False	False	55
LRP1B	ENSG00000168702.12	ENST00000389484.3	chr2	91	-	True	141274478	141274478	C	T	ENST00000389484.3:c.8129G>A	G2710E	Missense	E_50	SNP	True	0	Class 0: This mutation can be originally modeled.	9aa	0aa	Lrp1b	ENSMUSG00000049252.18	ENSMUST00000052550.13	chr2	91	-	SNP	Missense	E_50	40779254.0	40779254.0	C	T	ENSMUST00000052550.13:c.8129G>A	G2710E	40779254.0	40779254.0	C	T	ENSMUST00000052550.13:c.8129G>A	G2710E	COSMIC-H0412382	COSMIC-H0412382-M01-V01	COSMIC	42626750.0	False	False	False	False	False	9
LRP1B	ENSG00000168702.12	ENST00000389484.3	chr2	91	-	True	141625383	141625383	G	A	ENST00000389484.3:c.4355C>T	A1452V	Missense	E_27	SNP	True	0	Class 0: This mutation can be originally modeled.	13aa	0aa	Lrp1b	ENSMUSG00000049252.18	ENSMUST00000052550.13	chr2	91	-	SNP	Missense	E_27	41185701.0	41185701.0	G	A	ENSMUST00000052550.13:c.4355C>T	A1452V	41185701.0	41185701.0	G	A	ENSMUST00000052550.13:c.4355C>T	A1452V	COSMIC-H0412400	COSMIC-H0412400-M01-V01	COSMIC	42621109.0	False	False	False	False	False	13
LRP1B	ENSG00000168702.12	ENST00000389484.3	chr2	91	-	True	141665504	141665504	C	G	ENST00000389484.3:c.3462G>C	E1154D	Missense	E_22	SNP	True	0	Class 0: This mutation can be originally modeled.	12aa	5aa	Lrp1b	ENSMUSG00000049252.18	ENSMUST00000052550.13	chr2	91	-	SNP	Missense	E_22	41234488.0	41234488.0	C	G	ENSMUST00000052550.13:c.3462G>C	E1154D	41234488.0	41234488.0	C	G	ENSMUST00000052550.13:c.3462G>C	E1154D	COSMIC-H0412401	COSMIC-H0412401-M01-V01	COSMIC	42621112.0	False	False	False	False	False	17
LRP1B	ENSG00000168702.12	ENST00000389484.3	chr2	91	-	True	141114004	141114004	C	A	ENST00000389484.3:c.11437G>T	G3813*	Nonsense	E_75	SNP	True	0	Class 0: This mutation can be originally modeled.	2aa	25aa	Lrp1b	ENSMUSG00000049252.18	ENSMUST00000052550.13	chr2	91	-	SNP	Nonsense	E_75	40591862.0	40591862.0	C	A	ENSMUST00000052550.13:c.11437G>T	G3813*	40591862.0	40591862.0	C	A	ENSMUST00000052550.13:c.11437G>T	G3813*	COSMIC-H0412402	COSMIC-H0412402-M01-V01	COSMIC	42621116.0	False	False	False	False	False	27
LRP1B	ENSG00000168702.12	ENST00000389484.3	chr2	91	-	True	141777529	141777529	C	T	ENST00000389484.3:c.1932G>A	M644I	Missense	E_12	SNP	True	0	Class 0: This mutation can be originally modeled.	0aa	4aa	Lrp1b	ENSMUSG00000049252.18	ENSMUST00000052550.13	chr2	91	-	SNP	Missense	E_12	41366685.0	41366685.0	C	T	ENSMUST00000052550.13:c.1932G>A	M644I	41366685.0	41366685.0	C	T	ENSMUST00000052550.13:c.1932G>A	M644I	COSMIC-H0412412	COSMIC-H0412412-M01-V01	COSMIC	42394321.0	False	False	False	False	False	4
LRP1B	ENSG00000168702.12	ENST00000389484.3	chr2	91	-	True	141660503	141660503	C	T	ENST00000389484.3:c.3752G>A	S1251N	Missense	E_23	SNP	True	0	Class 0: This mutation can be originally modeled.	3aa	5aa	Lrp1b	ENSMUSG00000049252.18	ENSMUST00000052550.13	chr2	91	-	SNP	Missense	E_23	41231717.0	41231717.0	C	T	ENSMUST00000052550.13:c.3752G>A	S1251N	41231717.0	41231717.0	C	T	ENSMUST00000052550.13:c.3752G>A	S1251N	COSMIC-H0412425	COSMIC-H0412425-M01-V01	COSMIC	42394370.0	False	False	False	False	False	8
LRP1B	ENSG00000168702.12	ENST00000389484.3	chr2	91	-	True	141762996	141762996	C	T	ENST00000389484.3:c.2411G>A	G804D	Missense	E_15	SNP	True	0	Class 0: This mutation can be originally modeled.	3aa	1aa	Lrp1b	ENSMUSG00000049252.18	ENSMUST00000052550.13	chr2	91	-	SNP	Missense	E_15	41348404.0	41348404.0	C	T	ENSMUST00000052550.13:c.2411G>A	G804D	41348404.0	41348404.0	C	T	ENSMUST00000052550.13:c.2411G>A	G804D	COSMIC-H0412445	COSMIC-H0412445-M01-V01	COSMIC	42436379.0	False	False	False	False	False	4
LRP1B	ENSG00000168702.12	ENST00000389484.3	chr2	91	-	True	141294262	141294262	G	C	ENST00000389484.3:c.7530C>G	C2510W	Missense	E_46	SNP	True	0	Class 0: This mutation can be originally modeled.	8aa	1aa	Lrp1b	ENSMUSG00000049252.18	ENSMUST00000052550.13	chr2	91	-	SNP	Missense	E_46	40812416.0	40812416.0	A	C	ENSMUST00000052550.13:c.7530T>G	C2510W	40812416.0	40812416.0	A	C	ENSMUST00000052550.13:c.7530T>G	C2510W	COSMIC-H0412494	COSMIC-H0412494-M01-V01	COSMIC	42436594.0	False	False	False	False	False	9
LRP1B	ENSG00000168702.12	ENST00000389484.3	chr2	91	-	True	141751666	141751666	C	T	ENST00000389484.3:c.2542G>A	G848R	Missense	E_16	SNP	True	0	Class 0: This mutation can be originally modeled.	0aa	6aa	Lrp1b	ENSMUSG00000049252.18	ENSMUST00000052550.13	chr2	91	-	SNP	Missense	E_16	41339300.0	41339300.0	C	T	ENSMUST00000052550.13:c.2542G>A	G848R	41339300.0	41339300.0	C	T	ENSMUST00000052550.13:c.2542G>A	G848R	COSMIC-H0412498	COSMIC-H0412498-M01-V01	COSMIC	42436725.0	False	False	False	False	False	6
LRP1B	ENSG00000168702.12	ENST00000389484.3	chr2	91	-	True	141660677	141660677	C	T	ENST00000389484.3:c.3578G>A	R1193K	Missense	E_23	SNP	True	0	Class 0: This mutation can be originally modeled.	21aa	9aa	Lrp1b	ENSMUSG00000049252.18	ENSMUST00000052550.13	chr2	91	-	SNP	Missense	E_23	41231891.0	41231891.0	C	T	ENSMUST00000052550.13:c.3578G>A	R1193K	41231891.0	41231891.0	C	T	ENSMUST00000052550.13:c.3578G>A	R1193K	COSMIC-H0412500	COSMIC-H0412500-M01-V01	COSMIC	42436732.0	False	False	False	False	False	30
LRP1B	ENSG00000168702.12	ENST00000389484.3	chr2	91	-	True	141032038	141032038	C	T	ENST00000389484.3:c.13097G>A	G4366E	Missense	E_85	SNP	True	0	Class 0: This mutation can be originally modeled.	7aa	8aa	Lrp1b	ENSMUSG00000049252.18	ENSMUST00000052550.13	chr2	91	-	SNP	Missense	E_85	40527763.0	40527763.0	C	T	ENSMUST00000052550.13:c.13097G>A	G4366E	40527763.0	40527763.0	C	T	ENSMUST00000052550.13:c.13097G>A	G4366E	COSMIC-H0412504	COSMIC-H0412504-M01-V01	COSMIC	42436742.0	False	False	False	False	False	15
LRP1B	ENSG00000168702.12	ENST00000389484.3	chr2	91	-	True	141093296	141093296	T	G	ENST00000389484.3:c.12004A>C	T4002P	Missense	E_78	SNP	True	0	Class 0: This mutation can be originally modeled.	18aa	42aa	Lrp1b	ENSMUSG00000049252.18	ENSMUST00000052550.13	chr2	91	-	SNP	Missense	E_78	40569116.0	40569116.0	T	G	ENSMUST00000052550.13:c.12004A>C	T4002P	40569116.0	40569116.0	T	G	ENSMUST00000052550.13:c.12004A>C	T4002P	COSMIC-H0412505	COSMIC-H0412505-M01-V01	COSMIC	42436746.0	False	False	False	False	False	60
LRP1B	ENSG00000168702.12	ENST00000389484.3	chr2	91	-	True	141457848	141457848	T	C	ENST00000389484.3:c.6770A>G	N2257S	Missense	E_41	SNP	True	0	Class 0: This mutation can be originally modeled.	20aa	31aa	Lrp1b	ENSMUSG00000049252.18	ENSMUST00000052550.13	chr2	91	-	SNP	Missense	E_41	41000795.0	41000795.0	T	C	ENSMUST00000052550.13:c.6770A>G	N2257S	41000795.0	41000795.0	T	C	ENSMUST00000052550.13:c.6770A>G	N2257S	COSMIC-H0412506	COSMIC-H0412506-M01-V01	COSMIC	42436749.0	False	False	False	False	False	51
LRP1B	ENSG00000168702.12	ENST00000389484.3	chr2	91	-	True	141200124	141200124	C	A	ENST00000389484.3:c.10363G>T	V3455F	Missense	E_66	SNP	True	0	Class 0: This mutation can be originally modeled.	25aa	41aa	Lrp1b	ENSMUSG00000049252.18	ENSMUST00000052550.13	chr2	91	-	SNP	Missense	E_66	40691455.0	40691455.0	C	A	ENSMUST00000052550.13:c.10363G>T	V3455F	40691455.0	40691455.0	C	A	ENSMUST00000052550.13:c.10363G>T	V3455F	COSMIC-H0412548	COSMIC-H0412548-M01-V01	COSMIC	42442641.0	False	False	False	False	False	66
LRP1B	ENSG00000168702.12	ENST00000389484.3	chr2	91	-	True	141032138	141032138	C	T	ENST00000389484.3:c.12997G>A	E4333K	Missense	E_85	SNP	True	0	Class 0: This mutation can be originally modeled.	18aa	5aa	Lrp1b	ENSMUSG00000049252.18	ENSMUST00000052550.13	chr2	91	-	SNP	Missense	E_85	40527863.0	40527863.0	C	T	ENSMUST00000052550.13:c.12997G>A	E4333K	40527863.0	40527863.0	C	T	ENSMUST00000052550.13:c.12997G>A	E4333K	COSMIC-H0412549	COSMIC-H0412549-M01-V01	COSMIC	42442646.0	False	False	False	False	False	23
LRP1B	ENSG00000168702.12	ENST00000389484.3	chr2	91	-	True	141115613	141115613	A	T	ENST00000389484.3:c.11330T>A	M3777K	Missense	E_74	SNP	True	0	Class 0: This mutation can be originally modeled.	3aa	0aa	Lrp1b	ENSMUSG00000049252.18	ENSMUST00000052550.13	chr2	91	-	SNP	Missense	E_74	40592788.0	40592788.0	A	T	ENSMUST00000052550.13:c.11330T>A	M3777K	40592788.0	40592788.0	A	T	ENSMUST00000052550.13:c.11330T>A	M3777K	COSMIC-H0412550	COSMIC-H0412550-M01-V01	COSMIC	42442650.0	False	False	False	False	False	3
LRP1B	ENSG00000168702.12	ENST00000389484.3	chr2	91	-	True	141986830	141986830	G	A	ENST00000389484.3:c.772C>T	Q258*	Nonsense	E_6	SNP	True	0	Class 0: This mutation can be originally modeled.	12aa	3aa	Lrp1b	ENSMUSG00000049252.18	ENSMUST00000052550.13	chr2	91	-	SNP	Nonsense	E_6	41618643.0	41618643.0	G	A	ENSMUST00000052550.13:c.772C>T	Q258*	41618643.0	41618643.0	G	A	ENSMUST00000052550.13:c.772C>T	Q258*	COSMIC-H0412554	COSMIC-H0412554-M01-V01	COSMIC	42442659.0	False	False	False	False	False	15
LRP1B	ENSG00000168702.12	ENST00000389484.3	chr2	91	-	True	141771192	141771192	C	A	ENST00000389484.3:c.2313G>T	V771delinsV	Silent	E_14	SNP	True	0	Class 0: This mutation can be originally modeled.	1aa	7aa	Lrp1b	ENSMUSG00000049252.18	ENSMUST00000052550.13	chr2	91	-	SNP	Silent	E_14	41358901.0	41358901.0	C	A	ENSMUST00000052550.13:c.2313G>T	V771delinsV	41358901.0	41358901.0	C	A	ENSMUST00000052550.13:c.2313G>T	V771delinsV	COSMIC-H0412565	COSMIC-H0412565-M01-V01	COSMIC	42442697.0	False	False	False	False	False	8
LRP1B	ENSG00000168702.12	ENST00000389484.3	chr2	91	-	True	141108580	141108580	G	T	ENST00000389484.3:c.11678C>A	A3893D	Missense	E_77	SNP	True	0	Class 0: This mutation can be originally modeled.	3aa	8aa	Lrp1b	ENSMUSG00000049252.18	ENSMUST00000052550.13	chr2	91	-	SNP	Missense	E_77	40587576.0	40587576.0	G	T	ENSMUST00000052550.13:c.11678C>A	A3893D	40587576.0	40587576.0	G	T	ENSMUST00000052550.13:c.11678C>A	A3893D	COSMIC-H0412587	COSMIC-H0412587-M01-V01	COSMIC	42442863.0	False	False	False	False	False	11
LRP1B	ENSG00000168702.12	ENST00000389484.3	chr2	91	-	True	141528458	141528458	G	T	ENST00000389484.3:c.5618C>A	S1873*	Nonsense	E_34	SNP	True	0	Class 0: This mutation can be originally modeled.	32aa	23aa	Lrp1b	ENSMUSG00000049252.18	ENSMUST00000052550.13	chr2	91	-	SNP	Nonsense	E_34	41078833.0	41078833.0	G	T	ENSMUST00000052550.13:c.5618C>A	S1873*	41078833.0	41078833.0	G	T	ENSMUST00000052550.13:c.5618C>A	S1873*	COSMIC-H0412588	COSMIC-H0412588-M01-V01	COSMIC	42442866.0	False	False	False	False	False	55
LRP1B	ENSG00000168702.12	ENST00000389484.3	chr2	91	-	True	141299514	141299514	A	G	ENST00000389484.3:c.7221T>C	T2407delinsT	Silent	E_44	SNP	True	0	Class 0: This mutation can be originally modeled.	34aa	8aa	Lrp1b	ENSMUSG00000049252.18	ENSMUST00000052550.13	chr2	91	-	SNP	Silent	E_44	40818008.0	40818008.0	A	G	ENSMUST00000052550.13:c.7221T>C	T2407delinsT	40818008.0	40818008.0	A	G	ENSMUST00000052550.13:c.7221T>C	T2407delinsT	COSMIC-H0412622	COSMIC-H0412622-M01-V01	COSMIC	42465342.0	False	False	False	False	False	42
LRP1B	ENSG00000168702.12	ENST00000389484.3	chr2	91	-	True	141079602	141079602	A	T	ENST00000389484.3:c.12570T>A	S4190delinsS	Silent	E_82	SNP	True	0	Class 0: This mutation can be originally modeled.	7aa	4aa	Lrp1b	ENSMUSG00000049252.18	ENSMUST00000052550.13	chr2	91	-	SNP	Silent	E_82	40551533.0	40551533.0	A	T	ENSMUST00000052550.13:c.12570T>A	S4190delinsS	40551533.0	40551533.0	A	T	ENSMUST00000052550.13:c.12570T>A	S4190delinsS	COSMIC-H0412624	COSMIC-H0412624-M01-V01	COSMIC	42465358.0	False	False	False	False	False	11
LRP1B	ENSG00000168702.12	ENST00000389484.3	chr2	91	-	True	141597572	141597572	T	C	ENST00000389484.3:c.5197A>G	K1733E	Missense	E_31	SNP	True	0	Class 0: This mutation can be originally modeled.	101aa	70aa	Lrp1b	ENSMUSG00000049252.18	ENSMUST00000052550.13	chr2	91	-	SNP	Missense	E_31	41158361.0	41158361.0	T	C	ENSMUST00000052550.13:c.5197A>G	K1733E	41158361.0	41158361.0	T	C	ENSMUST00000052550.13:c.5197A>G	K1733E	COSMIC-H0412627	COSMIC-H0412627-M01-V01	COSMIC	42465366.0	False	False	False	False	False	171
LRP1B	ENSG00000168702.12	ENST00000389484.3	chr2	91	-	True	141143483	141143483	T	C	ENST00000389484.3:c.10510A>G	N3504D	Missense	E_67	SNP	True	0	Class 0: This mutation can be originally modeled.	6aa	2aa	Lrp1b	ENSMUSG00000049252.18	ENSMUST00000052550.13	chr2	91	-	SNP	Missense	E_67	40640933.0	40640933.0	T	C	ENSMUST00000052550.13:c.10510A>G	N3504D	40640933.0	40640933.0	T	C	ENSMUST00000052550.13:c.10510A>G	N3504D	COSMIC-H0412637	COSMIC-H0412637-M01-V01	COSMIC	42465502.0	False	False	False	False	False	8
LRP1B	ENSG00000168702.12	ENST00000389484.3	chr2	91	-	True	142238089	142238089	T	C	ENST00000389484.3:c.219A>G	V73delinsV	Silent	E_3	SNP	True	0	Class 0: This mutation can be originally modeled.	11aa	11aa	Lrp1b	ENSMUSG00000049252.18	ENSMUST00000052550.13	chr2	91	-	SNP	Silent	E_3	41850777.0	41850777.0	C	C	ENSMUST00000052550.13:c.219G>G	V73delinsV	41850777.0	41850777.0	C	C	ENSMUST00000052550.13:c.219G>G	V73delinsV	COSMIC-H0412640	COSMIC-H0412640-M01-V01	COSMIC	42465512.0	False	False	False	False	False	22
LRP1B	ENSG00000168702.12	ENST00000389484.3	chr2	91	-	True	141232837	141232837	C	A	ENST00000389484.3:c.9495G>T	Q3165H	Missense	E_60	SNP	True	0	Class 0: This mutation can be originally modeled.	21aa	20aa	Lrp1b	ENSMUSG00000049252.18	ENSMUST00000052550.13	chr2	91	-	SNP	Missense	E_60	40741773.0	40741773.0	C	A	ENSMUST00000052550.13:c.9495G>T	Q3165H	40741773.0	40741773.0	C	A	ENSMUST00000052550.13:c.9495G>T	Q3165H	COSMIC-H0412641	COSMIC-H0412641-M01-V01	COSMIC	42465513.0	False	False	False	False	False	41
LRP1B	ENSG00000168702.12	ENST00000389484.3	chr2	91	-	True	141243084	141243084	T	C	ENST00000389484.3:c.9253A>G	N3085D	Missense	E_59	SNP	True	0	Class 0: This mutation can be originally modeled.	36aa	37aa	Lrp1b	ENSMUSG00000049252.18	ENSMUST00000052550.13	chr2	91	-	SNP	Missense	E_59	40748586.0	40748586.0	T	C	ENSMUST00000052550.13:c.9253A>G	N3085D	40748586.0	40748586.0	T	C	ENSMUST00000052550.13:c.9253A>G	N3085D	COSMIC-H0412642	COSMIC-H0412642-M01-V01	COSMIC	42465516.0	False	False	False	False	False	73
LRP1B	ENSG00000168702.12	ENST00000389484.3	chr2	91	-	True	141751623	141751623	C	T	ENST00000389484.3:c.2585G>A	W862*	Nonsense	E_16	SNP	True	0	Class 0: This mutation can be originally modeled.	6aa	17aa	Lrp1b	ENSMUSG00000049252.18	ENSMUST00000052550.13	chr2	91	-	SNP	Nonsense	E_16	41339257.0	41339257.0	C	T	ENSMUST00000052550.13:c.2585G>A	W862*	41339257.0	41339257.0	C	T	ENSMUST00000052550.13:c.2585G>A	W862*	COSMIC-H0412644	COSMIC-H0412644-M01-V01	COSMIC	42465522.0	False	False	False	False	False	23
LRP1B	ENSG00000168702.12	ENST00000389484.3	chr2	91	-	True	141200177	141200177	G	T	ENST00000389484.3:c.10310C>A	S3437Y	Missense	E_66	SNP	True	0	Class 0: This mutation can be originally modeled.	7aa	59aa	Lrp1b	ENSMUSG00000049252.18	ENSMUST00000052550.13	chr2	91	-	SNP	Missense	E_66	40691508.0	40691508.0	G	T	ENSMUST00000052550.13:c.10310C>A	S3437Y	40691508.0	40691508.0	G	T	ENSMUST00000052550.13:c.10310C>A	S3437Y	COSMIC-H0412649	COSMIC-H0412649-M01-V01	COSMIC	42465538.0	False	False	False	False	False	66
LRP1B	ENSG00000168702.12	ENST00000389484.3	chr2	91	-	True	141607707	141607707	T	C	ENST00000389484.3:c.4903A>G	I1635V	Missense	E_29	SNP	True	0	Class 0: This mutation can be originally modeled.	3aa	168aa	Lrp1b	ENSMUSG00000049252.18	ENSMUST00000052550.13	chr2	91	-	SNP	Missense	E_29	41172085.0	41172085.0	T	C	ENSMUST00000052550.13:c.4903A>G	I1635V	41172085.0	41172085.0	T	C	ENSMUST00000052550.13:c.4903A>G	I1635V	COSMIC-H0412651	COSMIC-H0412651-M01-V01	COSMIC	42465545.0	False	False	False	False	False	171
LRP1B	ENSG00000168702.12	ENST00000389484.3	chr2	91	-	True	141773272	141773272	T	C	ENST00000389484.3:c.2183A>G	H728R	Missense	E_13	SNP	True	0	Class 0: This mutation can be originally modeled.	20aa	2aa	Lrp1b	ENSMUSG00000049252.18	ENSMUST00000052550.13	chr2	91	-	SNP	Missense	E_13	41360961.0	41360961.0	T	C	ENSMUST00000052550.13:c.2183A>G	H728R	41360961.0	41360961.0	T	C	ENSMUST00000052550.13:c.2183A>G	H728R	COSMIC-H0412652	COSMIC-H0412652-M01-V01	COSMIC	42465547.0	False	False	False	False	False	22
LRP1B	ENSG00000168702.12	ENST00000389484.3	chr2	91	-	True	141986764	141986764	G	T	ENST00000389484.3:c.838C>A	Q280K	Missense	E_6	SNP	True	0	Class 0: This mutation can be originally modeled.	1aa	2aa	Lrp1b	ENSMUSG00000049252.18	ENSMUST00000052550.13	chr2	91	-	SNP	Missense	E_6	41618577.0	41618577.0	G	T	ENSMUST00000052550.13:c.838C>A	Q280K	41618577.0	41618577.0	G	T	ENSMUST00000052550.13:c.838C>A	Q280K	COSMIC-H0412654	COSMIC-H0412654-M01-V01	COSMIC	42465554.0	False	False	False	False	False	3
LRP1B	ENSG00000168702.12	ENST00000389484.3	chr2	91	-	True	141625676	141625676	T	A	ENST00000389484.3:c.4326A>T	T1442delinsT	Silent	E_26	SNP	True	0	Class 0: This mutation can be originally modeled.	3aa	10aa	Lrp1b	ENSMUSG00000049252.18	ENSMUST00000052550.13	chr2	91	-	SNP	Silent	E_26	41186016.0	41186016.0	C	A	ENSMUST00000052550.13:c.4326G>T	T1442delinsT	41186016.0	41186016.0	C	A	ENSMUST00000052550.13:c.4326G>T	T1442delinsT	COSMIC-H0412656	COSMIC-H0412656-M01-V01	COSMIC	42465560.0	False	False	False	False	False	13
LRP1B	ENSG00000168702.12	ENST00000389484.3	chr2	91	-	True	141243075	141243075	C	A	ENST00000389484.3:c.9262G>T	V3088F	Missense	E_59	SNP	True	0	Class 0: This mutation can be originally modeled.	39aa	34aa	Lrp1b	ENSMUSG00000049252.18	ENSMUST00000052550.13	chr2	91	-	SNP	Missense	E_59	40748577.0	40748577.0	C	A	ENSMUST00000052550.13:c.9262G>T	V3088F	40748577.0	40748577.0	C	A	ENSMUST00000052550.13:c.9262G>T	V3088F	COSMIC-H0412659	COSMIC-H0412659-M01-V01	COSMIC	42465573.0	False	False	False	False	False	73
LRP1B	ENSG00000168702.12	ENST00000389484.3	chr2	91	-	True	141625359	141625359	A	G	ENST00000389484.3:c.4379T>C	I1460T	Missense	E_27	SNP	True	0	Class 0: This mutation can be originally modeled.	6aa	32aa	Lrp1b	ENSMUSG00000049252.18	ENSMUST00000052550.13	chr2	91	-	SNP	Missense	E_27	41185677.0	41185677.0	A	G	ENSMUST00000052550.13:c.4379T>C	I1460T	41185677.0	41185677.0	A	G	ENSMUST00000052550.13:c.4379T>C	I1460T	COSMIC-H0412734	COSMIC-H0412734-M01-V01	COSMIC	42406294.0	False	False	False	False	False	38
LRP1B	ENSG00000168702.12	ENST00000389484.3	chr2	91	-	True	141128387	141128387	C	A	ENST00000389484.3:c.10900G>T	E3634*	Nonsense	E_71	SNP	True	0	Class 0: This mutation can be originally modeled.	3aa	3aa	Lrp1b	ENSMUSG00000049252.18	ENSMUST00000052550.13	chr2	91	-	SNP	Nonsense	E_71	40615502.0	40615502.0	C	A	ENSMUST00000052550.13:c.10900G>T	E3634*	40615502.0	40615502.0	C	A	ENSMUST00000052550.13:c.10900G>T	E3634*	COSMIC-H0412736	COSMIC-H0412736-M01-V01	COSMIC	42406401.0	False	False	False	False	False	6
LRP1B	ENSG00000168702.12	ENST00000389484.3	chr2	91	-	True	141128806	141128806	C	G	ENST00000389484.3:c.10817G>C	C3606S	Missense	E_70	SNP	True	0	Class 0: This mutation can be originally modeled.	0aa	0aa	Lrp1b	ENSMUSG00000049252.18	ENSMUST00000052550.13	chr2	91	-	SNP	Missense	E_70	40615918.0	40615918.0	C	G	ENSMUST00000052550.13:c.10817G>C	C3606S	40615918.0	40615918.0	C	G	ENSMUST00000052550.13:c.10817G>C	C3606S	COSMIC-H0412737	COSMIC-H0412737-M01-V01	COSMIC	42406406.0	False	False	False	False	False	0
LRP1B	ENSG00000168702.12	ENST00000389484.3	chr2	91	-	True	141680640	141680640	C	G	ENST00000389484.3:c.3213G>C	W1071C	Missense	E_21	SNP	True	0	Class 0: This mutation can be originally modeled.	3aa	32aa	Lrp1b	ENSMUSG00000049252.18	ENSMUST00000052550.13	chr2	91	-	SNP	Missense	E_21	41265952.0	41265952.0	C	G	ENSMUST00000052550.13:c.3213G>C	W1071C	41265952.0	41265952.0	C	G	ENSMUST00000052550.13:c.3213G>C	W1071C	COSMIC-H0412738	COSMIC-H0412738-M01-V01	COSMIC	42406409.0	False	False	False	False	False	35
LRP1B	ENSG00000168702.12	ENST00000389484.3	chr2	91	-	True	141598560	141598560	C	T	ENST00000389484.3:c.5041G>A	D1681N	Missense	E_30	SNP	True	0	Class 0: This mutation can be originally modeled.	49aa	122aa	Lrp1b	ENSMUSG00000049252.18	ENSMUST00000052550.13	chr2	91	-	SNP	Missense	E_30	41159240.0	41159240.0	C	T	ENSMUST00000052550.13:c.5041G>A	D1681N	41159240.0	41159240.0	C	T	ENSMUST00000052550.13:c.5041G>A	D1681N	COSMIC-H0412739	COSMIC-H0412739-M01-V01	COSMIC	42406413.0	False	False	False	False	False	171
LRP1B	ENSG00000168702.12	ENST00000389484.3	chr2	91	-	True	141072664	141072664	A	G	ENST00000389484.3:c.12645T>C	D4215delinsD	Silent	E_83	SNP	True	0	Class 0: This mutation can be originally modeled.	6aa	30aa	Lrp1b	ENSMUSG00000049252.18	ENSMUST00000052550.13	chr2	91	-	SNP	Silent	E_83	40547536.0	40547536.0	A	G	ENSMUST00000052550.13:c.12645T>C	D4215delinsD	40547536.0	40547536.0	A	G	ENSMUST00000052550.13:c.12645T>C	D4215delinsD	COSMIC-H0412741	COSMIC-H0412741-M01-V01	COSMIC	42406419.0	False	False	False	False	False	36
LRP1B	ENSG00000168702.12	ENST00000389484.3	chr2	91	-	True	141201916	141201916	T	A	ENST00000389484.3:c.10277A>T	E3426V	Missense	E_65	SNP	True	0	Class 0: This mutation can be originally modeled.	17aa	2aa	Lrp1b	ENSMUSG00000049252.18	ENSMUST00000052550.13	chr2	91	-	SNP	Missense	E_65	40692920.0	40692920.0	T	A	ENSMUST00000052550.13:c.10277A>T	E3426V	40692920.0	40692920.0	T	A	ENSMUST00000052550.13:c.10277A>T	E3426V	COSMIC-H0412742	COSMIC-H0412742-M01-V01	COSMIC	42406424.0	False	False	False	False	False	19
LRP1B	ENSG00000168702.12	ENST00000389484.3	chr2	91	-	True	141571365	141571365	T	C	ENST00000389484.3:c.5220A>G	I1740M	Missense	E_32	SNP	True	0	Class 0: This mutation can be originally modeled.	108aa	63aa	Lrp1b	ENSMUSG00000049252.18	ENSMUST00000052550.13	chr2	91	-	SNP	Missense	E_32	41136091.0	41136091.0	T	C	ENSMUST00000052550.13:c.5220A>G	I1740M	41136091.0	41136091.0	T	C	ENSMUST00000052550.13:c.5220A>G	I1740M	COSMIC-H0412748	COSMIC-H0412748-M01-V01	COSMIC	42406449.0	False	False	False	False	False	171
LRP1B	ENSG00000168702.12	ENST00000389484.3	chr2	91	-	True	141116408	141116408	C	T	ENST00000389484.3:c.11239G>A	D3747N	Missense	E_73	SNP	True	0	Class 0: This mutation can be originally modeled.	5aa	1aa	Lrp1b	ENSMUSG00000049252.18	ENSMUST00000052550.13	chr2	91	-	SNP	Missense	E_73	40593844.0	40593844.0	C	T	ENSMUST00000052550.13:c.11239G>A	D3747N	40593844.0	40593844.0	C	T	ENSMUST00000052550.13:c.11239G>A	D3747N	COSMIC-H0412780	COSMIC-H0412780-M01-V01	COSMIC	42458406.0	False	False	False	False	False	6
LRP1B	ENSG00000168702.12	ENST00000389484.3	chr2	91	-	True	141215068	141215068	C	G	ENST00000389484.3:c.9778G>C	D3260H	Missense	E_61	SNP	True	0	Class 0: This mutation can be originally modeled.	6aa	17aa	Lrp1b	ENSMUSG00000049252.18	ENSMUST00000052550.13	chr2	91	-	SNP	Missense	E_61	40712555.0	40712555.0	C	G	ENSMUST00000052550.13:c.9778G>C	D3260H	40712555.0	40712555.0	C	G	ENSMUST00000052550.13:c.9778G>C	D3260H	COSMIC-H0412781	COSMIC-H0412781-M01-V01	COSMIC	42458411.0	False	False	False	False	False	23
LRP1B	ENSG00000168702.12	ENST00000389484.3	chr2	91	-	True	141459290	141459290	C	G	ENST00000389484.3:c.6427G>C	G2143R	Missense	E_40	SNP	True	0	Class 0: This mutation can be originally modeled.	9aa	5aa	Lrp1b	ENSMUSG00000049252.18	ENSMUST00000052550.13	chr2	91	-	SNP	Missense	E_40	41002271.0	41002271.0	C	G	ENSMUST00000052550.13:c.6427G>C	G2143R	41002271.0	41002271.0	C	G	ENSMUST00000052550.13:c.6427G>C	G2143R	COSMIC-H0412808	COSMIC-H0412808-M01-V01	COSMIC	42458616.0	False	False	False	False	False	14
LRP1B	ENSG00000168702.12	ENST00000389484.3	chr2	91	-	True	141294210	141294210	G	A	ENST00000389484.3:c.7582C>T	L2528F	Missense	E_46	SNP	True	0	Class 0: This mutation can be originally modeled.	0aa	24aa	Lrp1b	ENSMUSG00000049252.18	ENSMUST00000052550.13	chr2	91	-	SNP	Missense	E_46	40812364.0	40812364.0	G	A	ENSMUST00000052550.13:c.7582C>T	L2528F	40812364.0	40812364.0	G	A	ENSMUST00000052550.13:c.7582C>T	L2528F	COSMIC-H0412870	COSMIC-H0412870-M01-V01	COSMIC	42447505.0	False	False	False	False	False	24
LRP1B	ENSG00000168702.12	ENST00000389484.3	chr2	91	-	True	141200182	141200182	G	T	ENST00000389484.3:c.10305C>A	S3435R	Missense	E_66	SNP	True	0	Class 0: This mutation can be originally modeled.	5aa	61aa	Lrp1b	ENSMUSG00000049252.18	ENSMUST00000052550.13	chr2	91	-	SNP	Missense	E_66	40691513.0	40691513.0	G	T	ENSMUST00000052550.13:c.10305C>A	S3435R	40691513.0	40691513.0	G	T	ENSMUST00000052550.13:c.10305C>A	S3435R	COSMIC-H0412929	COSMIC-H0412929-M01-V01	COSMIC	42461875.0	False	False	False	False	False	66
LRP1B	ENSG00000168702.12	ENST00000389484.3	chr2	91	-	True	141607731	141607731	T	C	ENST00000389484.3:c.4879A>G	T1627A	Missense	E_29	SNP	True	0	Class 0: This mutation can be originally modeled.	17aa	3aa	Lrp1b	ENSMUSG00000049252.18	ENSMUST00000052550.13	chr2	91	-	SNP	Missense	E_29	41172109.0	41172109.0	T	C	ENSMUST00000052550.13:c.4879A>G	T1627A	41172109.0	41172109.0	T	C	ENSMUST00000052550.13:c.4879A>G	T1627A	COSMIC-H0412933	COSMIC-H0412933-M01-V01	COSMIC	42424440.0	False	False	False	False	False	20
LRP1B	ENSG00000168702.12	ENST00000389484.3	chr2	91	-	True	141200125	141200125	C	A	ENST00000389484.3:c.10362G>T	W3454C	Missense	E_66	SNP	True	0	Class 0: This mutation can be originally modeled.	24aa	42aa	Lrp1b	ENSMUSG00000049252.18	ENSMUST00000052550.13	chr2	91	-	SNP	Missense	E_66	40691456.0	40691456.0	C	A	ENSMUST00000052550.13:c.10362G>T	W3454C	40691456.0	40691456.0	C	A	ENSMUST00000052550.13:c.10362G>T	W3454C	COSMIC-H0412993	COSMIC-H0412993-M01-V01	COSMIC	42425007.0	False	False	False	False	False	66
LRP1B	ENSG00000168702.12	ENST00000389484.3	chr2	91	-	True	142567914	142567914	A	C	ENST00000389484.3:c.139T>G	S47A	Missense	E_2	SNP	True	0	Class 0: This mutation can be originally modeled.	16aa	12aa	Lrp1b	ENSMUSG00000049252.18	ENSMUST00000052550.13	chr2	91	-	SNP	Missense	E_2	42213672.0	42213672.0	A	C	ENSMUST00000052550.13:c.139T>G	S47A	42213672.0	42213672.0	A	C	ENSMUST00000052550.13:c.139T>G	S47A	COSMIC-H0413002	COSMIC-H0413002-M01-V01	COSMIC	42425038.0	False	False	False	False	False	28
LRP1B	ENSG00000168702.12	ENST00000389484.3	chr2	91	-	True	141680622	141680622	T	G	ENST00000389484.3:c.3231A>C	K1077N	Missense	E_21	SNP	True	0	Class 0: This mutation can be originally modeled.	9aa	26aa	Lrp1b	ENSMUSG00000049252.18	ENSMUST00000052550.13	chr2	91	-	SNP	Missense	E_21	41265934.0	41265934.0	T	G	ENSMUST00000052550.13:c.3231A>C	K1077N	41265934.0	41265934.0	T	G	ENSMUST00000052550.13:c.3231A>C	K1077N	COSMIC-H0413042	COSMIC-H0413042-M01-V01	COSMIC	42506305.0	False	False	False	False	False	35
LRP1B	ENSG00000168702.12	ENST00000389484.3	chr2	91	-	True	141680564	141680564	G	T	ENST00000389484.3:c.3289C>A	H1097N	Missense	E_21	SNP	True	0	Class 0: This mutation can be originally modeled.	29aa	6aa	Lrp1b	ENSMUSG00000049252.18	ENSMUST00000052550.13	chr2	91	-	SNP	Missense	E_21	41265876.0	41265876.0	G	T	ENSMUST00000052550.13:c.3289C>A	H1097N	41265876.0	41265876.0	G	T	ENSMUST00000052550.13:c.3289C>A	H1097N	COSMIC-H0413099	COSMIC-H0413099-M01-V01	COSMIC	42606740.0	False	False	False	False	False	35
LRP1B	ENSG00000168702.12	ENST00000389484.3	chr2	91	-	True	141116394	141116394	A	T	ENST00000389484.3:c.11253T>A	C3751*	Nonsense	E_73	SNP	True	0	Class 0: This mutation can be originally modeled.	1aa	0aa	Lrp1b	ENSMUSG00000049252.18	ENSMUST00000052550.13	chr2	91	-	SNP	Nonsense	E_73	40593830.0	40593830.0	G	T	ENSMUST00000052550.13:c.11253C>A	C3751*	40593830.0	40593830.0	G	T	ENSMUST00000052550.13:c.11253C>A	C3751*	COSMIC-H0413105	COSMIC-H0413105-M01-V01	COSMIC	42606760.0	False	False	False	False	False	1
LRP1B	ENSG00000168702.12	ENST00000389484.3	chr2	91	-	True	141665495	141665495	G	T	ENST00000389484.3:c.3471C>A	C1157*	Nonsense	E_22	SNP	True	0	Class 0: This mutation can be originally modeled.	15aa	2aa	Lrp1b	ENSMUSG00000049252.18	ENSMUST00000052550.13	chr2	91	-	SNP	Nonsense	E_22	41234479.0	41234479.0	G	T	ENSMUST00000052550.13:c.3471C>A	C1157*	41234479.0	41234479.0	G	T	ENSMUST00000052550.13:c.3471C>A	C1157*	COSMIC-H0413106	COSMIC-H0413106-M01-V01	COSMIC	42606764.0	False	False	False	False	False	17
LRP1B	ENSG00000168702.12	ENST00000389484.3	chr2	91	-	True	141081483	141081483	G	T	ENST00000389484.3:c.12493C>A	H4165N	Missense	E_81	SNP	True	0	Class 0: This mutation can be originally modeled.	1aa	5aa	Lrp1b	ENSMUSG00000049252.18	ENSMUST00000052550.13	chr2	91	-	SNP	Missense	E_81	40553649.0	40553649.0	G	T	ENSMUST00000052550.13:c.12493C>A	H4165N	40553649.0	40553649.0	G	T	ENSMUST00000052550.13:c.12493C>A	H4165N	COSMIC-H0413108	COSMIC-H0413108-M01-V01	COSMIC	42487985.0	False	False	False	False	False	6
LRP1B	ENSG00000168702.12	ENST00000389484.3	chr2	91	-	True	141473662	141473662	T	C	ENST00000389484.3:c.5903A>G	Y1968C	Missense	E_37	SNP	True	0	Class 0: This mutation can be originally modeled.	19aa	40aa	Lrp1b	ENSMUSG00000049252.18	ENSMUST00000052550.13	chr2	91	-	SNP	Missense	E_37	41013043.0	41013043.0	T	C	ENSMUST00000052550.13:c.5903A>G	Y1968C	41013043.0	41013043.0	T	C	ENSMUST00000052550.13:c.5903A>G	Y1968C	COSMIC-H0413112	COSMIC-H0413112-M01-V01	COSMIC	42488052.0	False	False	False	False	False	59
LRP1B	ENSG00000168702.12	ENST00000389484.3	chr2	91	-	True	141083384	141083384	C	A	ENST00000389484.3:c.12287G>T	G4096V	Missense	E_80	SNP	True	0	Class 0: This mutation can be originally modeled.	13aa	7aa	Lrp1b	ENSMUSG00000049252.18	ENSMUST00000052550.13	chr2	91	-	SNP	Missense	E_80	40555138.0	40555138.0	C	A	ENSMUST00000052550.13:c.12287G>T	G4096V	40555138.0	40555138.0	C	A	ENSMUST00000052550.13:c.12287G>T	G4096V	COSMIC-H0413149	COSMIC-H0413149-M01-V01	COSMIC	42607100.0	False	False	False	False	False	20
LRP1B	ENSG00000168702.12	ENST00000389484.3	chr2	91	-	True	141283513	141283513	C	T	ENST00000389484.3:c.7926G>A	G2642delinsG	Silent	E_49	SNP	True	0	Class 0: This mutation can be originally modeled.	1aa	13aa	Lrp1b	ENSMUSG00000049252.18	ENSMUST00000052550.13	chr2	91	-	SNP	Silent	E_49	40793089.0	40793089.0	T	T	ENSMUST00000052550.13:c.7926A>A	G2642delinsG	40793089.0	40793089.0	T	T	ENSMUST00000052550.13:c.7926A>A	G2642delinsG	COSMIC-H0413158	COSMIC-H0413158-M01-V01	COSMIC	42542315.0	False	False	False	False	False	14
LRP1B	ENSG00000168702.12	ENST00000389484.3	chr2	91	-	True	141660681	141660681	C	A	ENST00000389484.3:c.3574G>T	G1192*	Nonsense	E_23	SNP	True	0	Class 0: This mutation can be originally modeled.	20aa	10aa	Lrp1b	ENSMUSG00000049252.18	ENSMUST00000052550.13	chr2	91	-	SNP	Nonsense	E_23	41231895.0	41231895.0	C	A	ENSMUST00000052550.13:c.3574G>T	G1192*	41231895.0	41231895.0	C	A	ENSMUST00000052550.13:c.3574G>T	G1192*	COSMIC-H0413163	COSMIC-H0413163-M01-V01	COSMIC	42518014.0	False	False	False	False	False	30
LRP1B	ENSG00000168702.12	ENST00000389484.3	chr2	91	-	True	142888284	142888284	G	T	ENST00000389484.3:c.15C>A	L5delinsL	Silent	E_1	SNP	True	0	Class 0: This mutation can be originally modeled.	0aa	1aa	Lrp1b	ENSMUSG00000049252.18	ENSMUST00000052550.13	chr2	91	-	SNP	Silent	E_1	42542817.0	42542817.0	C	T	ENSMUST00000052550.13:c.12G>A	L4delinsL	42542817.0	42542817.0	C	T	ENSMUST00000052550.13:c.12G>A	L4delinsL	COSMIC-H0413166	COSMIC-H0413166-M01-V01	COSMIC	42518027.0	False	False	False	False	False	1
LRP1B	ENSG00000168702.12	ENST00000389484.3	chr2	91	-	True	141660530	141660530	C	A	ENST00000389484.3:c.3725G>T	G1242V	Missense	E_23	SNP	True	0	Class 0: This mutation can be originally modeled.	7aa	1aa	Lrp1b	ENSMUSG00000049252.18	ENSMUST00000052550.13	chr2	91	-	SNP	Missense	E_23	41231744.0	41231744.0	C	A	ENSMUST00000052550.13:c.3725G>T	G1242V	41231744.0	41231744.0	C	A	ENSMUST00000052550.13:c.3725G>T	G1242V	COSMIC-H0413194	COSMIC-H0413194-M01-V01	COSMIC	42478443.0	False	False	False	False	False	8
LRP1B	ENSG00000168702.12	ENST00000389484.3	chr2	91	-	True	141625231	141625231	C	T	ENST00000389484.3:c.4507G>A	V1503I	Missense	E_27	SNP	True	0	Class 0: This mutation can be originally modeled.	9aa	31aa	Lrp1b	ENSMUSG00000049252.18	ENSMUST00000052550.13	chr2	91	-	SNP	Missense	E_27	41185549.0	41185549.0	C	T	ENSMUST00000052550.13:c.4507G>A	V1503I	41185549.0	41185549.0	C	T	ENSMUST00000052550.13:c.4507G>A	V1503I	COSMIC-H0413195	COSMIC-H0413195-M01-V01	COSMIC	42478449.0	False	False	False	False	False	40
LRP1B	ENSG00000168702.12	ENST00000389484.3	chr2	91	-	True	142012194	142012194	G	A	ENST00000389484.3:c.360C>T	C120delinsC	Silent	E_4	SNP	True	0	Class 0: This mutation can be originally modeled.	0aa	6aa	Lrp1b	ENSMUSG00000049252.18	ENSMUST00000052550.13	chr2	91	-	SNP	Silent	E_4	41679073.0	41679073.0	A	A	ENSMUST00000052550.13:c.360T>T	C120delinsC	41679073.0	41679073.0	A	A	ENSMUST00000052550.13:c.360T>T	C120delinsC	COSMIC-H0413237	COSMIC-H0413237-M01-V01	COSMIC	42478746.0	False	False	False	False	False	6
LRP1B	ENSG00000168702.12	ENST00000389484.3	chr2	91	-	True	141777546	141777546	G	C	ENST00000389484.3:c.1915C>G	L639V	Missense	E_12	SNP	True	0	Class 0: This mutation can be originally modeled.	71aa	3aa	Lrp1b	ENSMUSG00000049252.18	ENSMUST00000052550.13	chr2	91	-	SNP	Missense	E_12	41366702.0	41366702.0	G	C	ENSMUST00000052550.13:c.1915C>G	L639V	41366702.0	41366702.0	G	C	ENSMUST00000052550.13:c.1915C>G	L639V	COSMIC-H0413238	COSMIC-H0413238-M01-V01	COSMIC	42478751.0	False	False	False	False	False	74
LRP1B	ENSG00000168702.12	ENST00000389484.3	chr2	91	-	True	141707961	141707961	A	T	ENST00000389484.3:c.2979T>A	C993*	Nonsense	E_20	SNP	True	0	Class 0: This mutation can be originally modeled.	3aa	2aa	Lrp1b	ENSMUSG00000049252.18	ENSMUST00000052550.13	chr2	91	-	SNP	Nonsense	E_20	41298404.0	41298404.0	A	T	ENSMUST00000052550.13:c.2979T>A	C993*	41298404.0	41298404.0	A	T	ENSMUST00000052550.13:c.2979T>A	C993*	COSMIC-H0413263	COSMIC-H0413263-M01-V01	COSMIC	42503701.0	False	False	False	False	False	5
LRP1B	ENSG00000168702.12	ENST00000389484.3	chr2	91	-	True	141274514	141274514	G	T	ENST00000389484.3:c.8093C>A	T2698N	Missense	E_50	SNP	True	0	Class 0: This mutation can be originally modeled.	9aa	1aa	Lrp1b	ENSMUSG00000049252.18	ENSMUST00000052550.13	chr2	91	-	SNP	Missense	E_50	40779290.0	40779290.0	G	T	ENSMUST00000052550.13:c.8093C>A	T2698N	40779290.0	40779290.0	G	T	ENSMUST00000052550.13:c.8093C>A	T2698N	COSMIC-H0413265	COSMIC-H0413265-M01-V01	COSMIC	42503709.0	False	False	False	False	False	10
LRP1B	ENSG00000168702.12	ENST00000389484.3	chr2	91	-	True	141110527	141110527	G	A	ENST00000389484.3:c.11645C>T	A3882V	Missense	E_76	SNP	True	0	Class 0: This mutation can be originally modeled.	2aa	0aa	Lrp1b	ENSMUSG00000049252.18	ENSMUST00000052550.13	chr2	91	-	SNP	Missense	E_76	40589529.0	40589529.0	G	A	ENSMUST00000052550.13:c.11645C>T	A3882V	40589529.0	40589529.0	G	A	ENSMUST00000052550.13:c.11645C>T	A3882V	COSMIC-H0413272	COSMIC-H0413272-M01-V01	COSMIC	42503729.0	False	False	False	False	False	2
LRP1B	ENSG00000168702.12	ENST00000389484.3	chr2	91	-	True	141259310	141259310	A	G	ENST00000389484.3:c.8796T>C	S2932delinsS	Silent	E_55	SNP	True	0	Class 0: This mutation can be originally modeled.	8aa	2aa	Lrp1b	ENSMUSG00000049252.18	ENSMUST00000052550.13	chr2	91	-	SNP	Silent	E_55	40765029.0	40765029.0	A	G	ENSMUST00000052550.13:c.8796T>C	S2932delinsS	40765029.0	40765029.0	A	G	ENSMUST00000052550.13:c.8796T>C	S2932delinsS	COSMIC-H0413273	COSMIC-H0413273-M01-V01	COSMIC	42503733.0	False	False	False	False	False	10
LRP1B	ENSG00000168702.12	ENST00000389484.3	chr2	91	-	True	141260659	141260659	A	G	ENST00000389484.3:c.8535T>C	C2845delinsC	Silent	E_54	SNP	True	0	Class 0: This mutation can be originally modeled.	6aa	1aa	Lrp1b	ENSMUSG00000049252.18	ENSMUST00000052550.13	chr2	91	-	SNP	Silent	E_54	40766681.0	40766681.0	A	G	ENSMUST00000052550.13:c.8535T>C	C2845delinsC	40766681.0	40766681.0	A	G	ENSMUST00000052550.13:c.8535T>C	C2845delinsC	COSMIC-H0413274	COSMIC-H0413274-M01-V01	COSMIC	42503736.0	False	False	False	False	False	7
LRP1B	ENSG00000168702.12	ENST00000389484.3	chr2	91	-	True	141751584	141751584	T	C	ENST00000389484.3:c.2624A>G	D875G	Missense	E_16	SNP	True	0	Class 0: This mutation can be originally modeled.	19aa	4aa	Lrp1b	ENSMUSG00000049252.18	ENSMUST00000052550.13	chr2	91	-	SNP	Missense	E_16	41339218.0	41339218.0	T	C	ENSMUST00000052550.13:c.2624A>G	D875G	41339218.0	41339218.0	T	C	ENSMUST00000052550.13:c.2624A>G	D875G	COSMIC-H0413275	COSMIC-H0413275-M01-V01	COSMIC	42503740.0	False	False	False	False	False	23
LRP1B	ENSG00000168702.12	ENST00000389484.3	chr2	91	-	True	141806667	141806667	A	G	ENST00000389484.3:c.1677T>C	R559delinsR	Silent	E_11	SNP	True	0	Class 0: This mutation can be originally modeled.	10aa	7aa	Lrp1b	ENSMUSG00000049252.18	ENSMUST00000052550.13	chr2	91	-	SNP	Silent	E_11	41388289.0	41388289.0	A	G	ENSMUST00000052550.13:c.1677T>C	R559delinsR	41388289.0	41388289.0	A	G	ENSMUST00000052550.13:c.1677T>C	R559delinsR	COSMIC-H0413276	COSMIC-H0413276-M01-V01	COSMIC	42503744.0	False	False	False	False	False	17
LRP1B	ENSG00000168702.12	ENST00000389484.3	chr2	91	-	True	141747194	141747194	A	T	ENST00000389484.3:c.2677T>A	C893S	Missense	E_17	SNP	True	0	Class 0: This mutation can be originally modeled.	12aa	35aa	Lrp1b	ENSMUSG00000049252.18	ENSMUST00000052550.13	chr2	91	-	SNP	Missense	E_17	41335206.0	41335206.0	A	T	ENSMUST00000052550.13:c.2677T>A	C893S	41335206.0	41335206.0	A	T	ENSMUST00000052550.13:c.2677T>A	C893S	COSMIC-H0413280	COSMIC-H0413280-M01-V01	COSMIC	42503756.0	False	False	False	False	False	47
LRP1B	ENSG00000168702.12	ENST00000389484.3	chr2	91	-	True	141806632	141806632	T	G	ENST00000389484.3:c.1712A>C	Y571S	Missense	E_11	SNP	True	0	Class 0: This mutation can be originally modeled.	3aa	71aa	Lrp1b	ENSMUSG00000049252.18	ENSMUST00000052550.13	chr2	91	-	SNP	Missense	E_11	41388254.0	41388254.0	T	G	ENSMUST00000052550.13:c.1712A>C	Y571S	41388254.0	41388254.0	T	G	ENSMUST00000052550.13:c.1712A>C	Y571S	COSMIC-H0413281	COSMIC-H0413281-M01-V01	COSMIC	42503760.0	False	False	False	False	False	74
LRP1B	ENSG00000168702.12	ENST00000389484.3	chr2	91	-	True	141986810	141986810	T	C	ENST00000389484.3:c.792A>G	I264M	Missense	E_6	SNP	True	0	Class 0: This mutation can be originally modeled.	1aa	3aa	Lrp1b	ENSMUSG00000049252.18	ENSMUST00000052550.13	chr2	91	-	SNP	Missense	E_6	41618623.0	41618623.0	T	C	ENSMUST00000052550.13:c.792A>G	I264M	41618623.0	41618623.0	T	C	ENSMUST00000052550.13:c.792A>G	I264M	COSMIC-H0413318	COSMIC-H0413318-M01-V01	COSMIC	42527278.0	False	False	False	False	False	4
LRP1B	ENSG00000168702.12	ENST00000389484.3	chr2	91	-	True	141819838	141819838	G	C	ENST00000389484.3:c.1018C>G	L340V	Missense	E_8	SNP	True	0	Class 0: This mutation can be originally modeled.	6aa	8aa	Lrp1b	ENSMUSG00000049252.18	ENSMUST00000052550.13	chr2	91	-	SNP	Missense	E_8	41401635.0	41401635.0	G	C	ENSMUST00000052550.13:c.1018C>G	L340V	41401635.0	41401635.0	G	C	ENSMUST00000052550.13:c.1018C>G	L340V	COSMIC-H0413322	COSMIC-H0413322-M01-V01	COSMIC	42527294.0	False	False	False	False	False	14
LRP1B	ENSG00000168702.12	ENST00000389484.3	chr2	91	-	True	141250241	141250241	A	T	ENST00000389484.3:c.9056T>A	L3019H	Missense	E_57	SNP	True	0	Class 0: This mutation can be originally modeled.	10aa	2aa	Lrp1b	ENSMUSG00000049252.18	ENSMUST00000052550.13	chr2	91	-	SNP	Missense	E_57	40759191.0	40759191.0	A	T	ENSMUST00000052550.13:c.9056T>A	L3019H	40759191.0	40759191.0	A	T	ENSMUST00000052550.13:c.9056T>A	L3019H	COSMIC-H0413324	COSMIC-H0413324-M01-V01	COSMIC	42527402.0	False	False	False	False	False	12
LRP1B	ENSG00000168702.12	ENST00000389484.3	chr2	91	-	True	141359065	141359065	A	C	ENST00000389484.3:c.6943T>G	S2315A	Missense	E_42	SNP	True	0	Class 0: This mutation can be originally modeled.	8aa	31aa	Lrp1b	ENSMUSG00000049252.18	ENSMUST00000052550.13	chr2	91	-	SNP	Missense	E_42	40894626.0	40894626.0	A	C	ENSMUST00000052550.13:c.6943T>G	S2315A	40894626.0	40894626.0	A	C	ENSMUST00000052550.13:c.6943T>G	S2315A	COSMIC-H0413330	COSMIC-H0413330-M01-V01	COSMIC	42527608.0	False	False	False	False	False	39
LRP1B	ENSG00000168702.12	ENST00000389484.3	chr2	91	-	True	141571241	141571241	C	T	ENST00000389484.3:c.5344G>A	A1782T	Missense	E_32	SNP	True	0	Class 0: This mutation can be originally modeled.	150aa	21aa	Lrp1b	ENSMUSG00000049252.18	ENSMUST00000052550.13	chr2	91	-	SNP	Missense	E_32	41135967.0	41135967.0	C	T	ENSMUST00000052550.13:c.5344G>A	A1782T	41135967.0	41135967.0	C	T	ENSMUST00000052550.13:c.5344G>A	A1782T	COSMIC-H0413355	COSMIC-H0413355-M01-V01	COSMIC	42527654.0	False	False	False	False	False	171
LRP1B	ENSG00000168702.12	ENST00000389484.3	chr2	91	-	True	141359098	141359098	C	T	ENST00000389484.3:c.6910G>A	G2304R	Missense	E_42	SNP	True	0	Class 0: This mutation can be originally modeled.	14aa	1aa	Lrp1b	ENSMUSG00000049252.18	ENSMUST00000052550.13	chr2	91	-	SNP	Missense	E_42	40894659.0	40894659.0	C	T	ENSMUST00000052550.13:c.6910G>A	G2304R	40894659.0	40894659.0	C	T	ENSMUST00000052550.13:c.6910G>A	G2304R	COSMIC-H0413359	COSMIC-H0413359-M01-V01	COSMIC	42527663.0	False	False	False	False	False	15
LRP1B	ENSG00000168702.12	ENST00000389484.3	chr2	91	-	True	141116434	141116434	C	T	ENST00000389484.3:c.11213G>A	G3738E	Missense	E_73	SNP	True	0	Class 0: This mutation can be originally modeled.	2aa	1aa	Lrp1b	ENSMUSG00000049252.18	ENSMUST00000052550.13	chr2	91	-	SNP	Missense	E_73	40593870.0	40593870.0	C	T	ENSMUST00000052550.13:c.11213G>A	G3738E	40593870.0	40593870.0	C	T	ENSMUST00000052550.13:c.11213G>A	G3738E	COSMIC-H0413403	COSMIC-H0413403-M01-V01	COSMIC	42540753.0	False	False	False	False	False	3
LRP1B	ENSG00000168702.12	ENST00000389484.3	chr2	91	-	True	141356327	141356327	A	T	ENST00000389484.3:c.7067T>A	V2356E	Missense	E_43	SNP	True	0	Class 0: This mutation can be originally modeled.	0aa	15aa	Lrp1b	ENSMUSG00000049252.18	ENSMUST00000052550.13	chr2	91	-	SNP	Missense	E_43	40888192.0	40888192.0	A	T	ENSMUST00000052550.13:c.7067T>A	V2356E	40888192.0	40888192.0	A	T	ENSMUST00000052550.13:c.7067T>A	V2356E	COSMIC-H0413404	COSMIC-H0413404-M01-V01	COSMIC	42540756.0	False	False	False	False	False	15
LRP1B	ENSG00000168702.12	ENST00000389484.3	chr2	91	-	True	141243066	141243066	C	T	ENST00000389484.3:c.9271G>A	A3091T	Missense	E_59	SNP	True	0	Class 0: This mutation can be originally modeled.	42aa	31aa	Lrp1b	ENSMUSG00000049252.18	ENSMUST00000052550.13	chr2	91	-	SNP	Missense	E_59	40748568.0	40748568.0	C	T	ENSMUST00000052550.13:c.9271G>A	A3091T	40748568.0	40748568.0	C	T	ENSMUST00000052550.13:c.9271G>A	A3091T	COSMIC-H0413405	COSMIC-H0413405-M01-V01	COSMIC	42540760.0	False	False	False	False	False	73
LRP1B	ENSG00000168702.12	ENST00000389484.3	chr2	91	-	True	141751653	141751653	C	G	ENST00000389484.3:c.2555G>C	C852S	Missense	E_16	SNP	True	0	Class 0: This mutation can be originally modeled.	4aa	2aa	Lrp1b	ENSMUSG00000049252.18	ENSMUST00000052550.13	chr2	91	-	SNP	Missense	E_16	41339287.0	41339287.0	C	G	ENSMUST00000052550.13:c.2555G>C	C852S	41339287.0	41339287.0	C	G	ENSMUST00000052550.13:c.2555G>C	C852S	COSMIC-H0413407	COSMIC-H0413407-M01-V01	COSMIC	42540766.0	False	False	False	False	False	6
LRP1B	ENSG00000168702.12	ENST00000389484.3	chr2	91	-	True	141081483	141081483	G	A	ENST00000389484.3:c.12493C>T	H4165Y	Missense	E_81	SNP	True	0	Class 0: This mutation can be originally modeled.	1aa	5aa	Lrp1b	ENSMUSG00000049252.18	ENSMUST00000052550.13	chr2	91	-	SNP	Missense	E_81	40553649.0	40553649.0	G	A	ENSMUST00000052550.13:c.12493C>T	H4165Y	40553649.0	40553649.0	G	A	ENSMUST00000052550.13:c.12493C>T	H4165Y	COSMIC-H0413424	COSMIC-H0413424-M01-V01	COSMIC	42540915.0	False	False	False	False	False	6
LRP1B	ENSG00000168702.12	ENST00000389484.3	chr2	91	-	True	141083405	141083405	T	G	ENST00000389484.3:c.12266A>C	D4089A	Missense	E_80	SNP	True	0	Class 0: This mutation can be originally modeled.	6aa	14aa	Lrp1b	ENSMUSG00000049252.18	ENSMUST00000052550.13	chr2	91	-	SNP	Missense	E_80	40555159.0	40555159.0	T	G	ENSMUST00000052550.13:c.12266A>C	D4089A	40555159.0	40555159.0	T	G	ENSMUST00000052550.13:c.12266A>C	D4089A	COSMIC-H0413443	COSMIC-H0413443-M01-V01	COSMIC	42540970.0	False	False	False	False	False	20
LRP1B	ENSG00000168702.12	ENST00000389484.3	chr2	91	-	True	141607780	141607780	C	A	ENST00000389484.3:c.4830G>T	V1610delinsV	Silent	E_29	SNP	True	0	Class 0: This mutation can be originally modeled.	0aa	20aa	Lrp1b	ENSMUSG00000049252.18	ENSMUST00000052550.13	chr2	91	-	SNP	Silent	E_29	41172158.0	41172158.0	T	A	ENSMUST00000052550.13:c.4830A>T	V1610delinsV	41172158.0	41172158.0	T	A	ENSMUST00000052550.13:c.4830A>T	V1610delinsV	COSMIC-H0413489	COSMIC-H0413489-M01-V01	COSMIC	42560346.0	False	False	False	False	False	20
LRP1B	ENSG00000168702.12	ENST00000389484.3	chr2	91	-	True	141806599	141806599	C	T	ENST00000389484.3:c.1745G>A	R582Q	Missense	E_11	SNP	True	0	Class 0: This mutation can be originally modeled.	14aa	60aa	Lrp1b	ENSMUSG00000049252.18	ENSMUST00000052550.13	chr2	91	-	SNP	Missense	E_11	41388221.0	41388221.0	C	T	ENSMUST00000052550.13:c.1745G>A	R582Q	41388221.0	41388221.0	C	T	ENSMUST00000052550.13:c.1745G>A	R582Q	COSMIC-H0413490	COSMIC-H0413490-M01-V01	COSMIC	42560349.0	False	False	False	False	False	74
LRP1B	ENSG00000168702.12	ENST00000389484.3	chr2	91	-	True	141816545	141816545	T	G	ENST00000389484.3:c.1315A>C	I439L	Missense	E_9	SNP	True	0	Class 0: This mutation can be originally modeled.	1aa	10aa	Lrp1b	ENSMUSG00000049252.18	ENSMUST00000052550.13	chr2	91	-	SNP	Missense	E_9	41396750.0	41396750.0	T	G	ENSMUST00000052550.13:c.1315A>C	I439L	41396750.0	41396750.0	T	G	ENSMUST00000052550.13:c.1315A>C	I439L	COSMIC-H0413518	COSMIC-H0413518-M01-V01	COSMIC	42585079.0	False	False	False	False	False	11
LRP1B	ENSG00000168702.12	ENST00000389484.3	chr2	91	-	True	140992440	140992440	C	A	ENST00000389484.3:c.13574G>T	G4525V	Missense	E_90	SNP	True	0	Class 0: This mutation can be originally modeled.	3aa	2aa	Lrp1b	ENSMUSG00000049252.18	ENSMUST00000052550.13	chr2	91	-	SNP	Missense	E_90	40488510.0	40488510.0	C	A	ENSMUST00000052550.13:c.13574G>T	G4525V	40488510.0	40488510.0	C	A	ENSMUST00000052550.13:c.13574G>T	G4525V	COSMIC-H0413519	COSMIC-H0413519-M01-V01	COSMIC	42438450.0	False	False	False	False	False	5
LRP1B	ENSG00000168702.12	ENST00000389484.3	chr2	91	-	True	141598524	141598524	C	A	ENST00000389484.3:c.5077G>T	D1693Y	Missense	E_30	SNP	True	0	Class 0: This mutation can be originally modeled.	61aa	110aa	Lrp1b	ENSMUSG00000049252.18	ENSMUST00000052550.13	chr2	91	-	SNP	Missense	E_30	41159204.0	41159204.0	C	A	ENSMUST00000052550.13:c.5077G>T	D1693Y	41159204.0	41159204.0	C	A	ENSMUST00000052550.13:c.5077G>T	D1693Y	COSMIC-H0413545	COSMIC-H0413545-M01-V01	COSMIC	42587599.0	False	False	False	False	False	171
LRP1B	ENSG00000168702.12	ENST00000389484.3	chr2	91	-	True	140990783	140990783	T	C	ENST00000389484.3:c.13772A>G	E4591G	Missense	E_91	SNP	True	0	Class 0: This mutation can be originally modeled.	13aa	9aa	Lrp1b	ENSMUSG00000049252.18	ENSMUST00000052550.13	chr2	91	-	SNP	Missense	E_91	40486974.0	40486974.0	T	C	ENSMUST00000052550.13:c.13772A>G	E4591G	40486974.0	40486974.0	T	C	ENSMUST00000052550.13:c.13772A>G	E4591G	COSMIC-H0413564	COSMIC-H0413564-M01-V01	COSMIC	42587847.0	False	False	False	False	False	22
LRP1B	ENSG00000168702.12	ENST00000389484.3	chr2	91	-	True	141232716	141232716	T	C	ENST00000389484.3:c.9616A>G	R3206G	Missense	E_60	SNP	True	0	Class 0: This mutation can be originally modeled.	19aa	33aa	Lrp1b	ENSMUSG00000049252.18	ENSMUST00000052550.13	chr2	91	-	SNP	Missense	E_60	40741652.0	40741652.0	T	C	ENSMUST00000052550.13:c.9616A>G	R3206G	40741652.0	40741652.0	T	C	ENSMUST00000052550.13:c.9616A>G	R3206G	COSMIC-H0413580	COSMIC-H0413580-M01-V01	COSMIC	42487942.0	False	False	False	False	False	52
LRP1B	ENSG00000168702.12	ENST00000389484.3	chr2	91	-	True	141460007	141460007	T	A	ENST00000389484.3:c.6139A>T	I2047F	Missense	E_38	SNP	True	0	Class 0: This mutation can be originally modeled.	6aa	13aa	Lrp1b	ENSMUSG00000049252.18	ENSMUST00000052550.13	chr2	91	-	SNP	Missense	E_38	41002991.0	41002991.0	T	A	ENSMUST00000052550.13:c.6139A>T	I2047F	41002991.0	41002991.0	T	A	ENSMUST00000052550.13:c.6139A>T	I2047F	COSMIC-H0413582	COSMIC-H0413582-M01-V01	COSMIC	42487952.0	False	False	False	False	False	19
LRP1B	ENSG00000168702.12	ENST00000389484.3	chr2	91	-	True	141135761	141135761	A	T	ENST00000389484.3:c.10626T>A	D3542E	Missense	E_68	SNP	True	0	Class 0: This mutation can be originally modeled.	4aa	4aa	Lrp1b	ENSMUSG00000049252.18	ENSMUST00000052550.13	chr2	91	-	SNP	Missense	E_68	40632786.0	40632786.0	A	T	ENSMUST00000052550.13:c.10626T>A	D3542E	40632786.0	40632786.0	A	T	ENSMUST00000052550.13:c.10626T>A	D3542E	COSMIC-H0413583	COSMIC-H0413583-M01-V01	COSMIC	42487957.0	False	False	False	False	False	8
LRP1B	ENSG00000168702.12	ENST00000389484.3	chr2	91	-	True	141458140	141458140	A	G	ENST00000389484.3:c.6478T>C	Y2160H	Missense	E_41	SNP	True	0	Class 0: This mutation can be originally modeled.	3aa	16aa	Lrp1b	ENSMUSG00000049252.18	ENSMUST00000052550.13	chr2	91	-	SNP	Missense	E_41	41001087.0	41001087.0	A	G	ENSMUST00000052550.13:c.6478T>C	Y2160H	41001087.0	41001087.0	A	G	ENSMUST00000052550.13:c.6478T>C	Y2160H	COSMIC-H0413584	COSMIC-H0413584-M01-V01	COSMIC	42487960.0	False	False	False	False	False	19
LRP1B	ENSG00000168702.12	ENST00000389484.3	chr2	91	-	True	141110639	141110639	G	A	ENST00000389484.3:c.11533C>T	L3845F	Missense	E_76	SNP	True	0	Class 0: This mutation can be originally modeled.	1aa	4aa	Lrp1b	ENSMUSG00000049252.18	ENSMUST00000052550.13	chr2	91	-	SNP	Missense	E_76	40589641.0	40589641.0	G	A	ENSMUST00000052550.13:c.11533C>T	L3845F	40589641.0	40589641.0	G	A	ENSMUST00000052550.13:c.11533C>T	L3845F	COSMIC-H0413586	COSMIC-H0413586-M01-V01	COSMIC	42487968.0	False	False	False	False	False	5
LRP1B	ENSG00000168702.12	ENST00000389484.3	chr2	91	-	True	141128783	141128783	T	A	ENST00000389484.3:c.10840A>T	N3614Y	Missense	E_70	SNP	True	0	Class 0: This mutation can be originally modeled.	6aa	2aa	Lrp1b	ENSMUSG00000049252.18	ENSMUST00000052550.13	chr2	91	-	SNP	Missense	E_70	40615895.0	40615895.0	T	A	ENSMUST00000052550.13:c.10840A>T	N3614Y	40615895.0	40615895.0	T	A	ENSMUST00000052550.13:c.10840A>T	N3614Y	COSMIC-H0413627	COSMIC-H0413627-M01-V01	COSMIC	42449412.0	False	False	False	False	False	8
LRP1B	ENSG00000168702.12	ENST00000389484.3	chr2	91	-	True	141215152	141215152	C	T	ENST00000389484.3:c.9694G>A	G3232R	Missense	E_61	SNP	True	0	Class 0: This mutation can be originally modeled.	45aa	7aa	Lrp1b	ENSMUSG00000049252.18	ENSMUST00000052550.13	chr2	91	-	SNP	Missense	E_61	40712639.0	40712639.0	C	T	ENSMUST00000052550.13:c.9694G>A	G3232R	40712639.0	40712639.0	C	T	ENSMUST00000052550.13:c.9694G>A	G3232R	COSMIC-H0413650	COSMIC-H0413650-M01-V01	COSMIC	42449489.0	False	False	False	False	False	52
LRP1B	ENSG00000168702.12	ENST00000389484.3	chr2	91	-	True	140990761	140990761	C	A	ENST00000389484.3:c.13794G>T	V4598delinsV	Silent	E_91	SNP	True	0	Class 0: This mutation can be originally modeled.	20aa	2aa	Lrp1b	ENSMUSG00000049252.18	ENSMUST00000052550.13	chr2	91	-	SNP	Silent	E_91	40486952.0	40486952.0	T	A	ENSMUST00000052550.13:c.13794A>T	V4598delinsV	40486952.0	40486952.0	T	A	ENSMUST00000052550.13:c.13794A>T	V4598delinsV	COSMIC-H0413653	COSMIC-H0413653-M01-V01	COSMIC	42449559.0	False	False	False	False	False	22
LRP1B	ENSG00000168702.12	ENST00000389484.3	chr2	91	-	True	141072616	141072616	C	A	ENST00000389484.3:c.12693G>T	E4231D	Missense	E_83	SNP	True	0	Class 0: This mutation can be originally modeled.	22aa	14aa	Lrp1b	ENSMUSG00000049252.18	ENSMUST00000052550.13	chr2	91	-	SNP	Missense	E_83	40547488.0	40547488.0	C	A	ENSMUST00000052550.13:c.12693G>T	E4231D	40547488.0	40547488.0	C	A	ENSMUST00000052550.13:c.12693G>T	E4231D	COSMIC-H0413654	COSMIC-H0413654-M01-V01	COSMIC	42449564.0	False	False	False	False	False	36
LRP1B	ENSG00000168702.12	ENST00000389484.3	chr2	91	-	True	141457922	141457922	A	G	ENST00000389484.3:c.6696T>C	N2232delinsN	Silent	E_41	SNP	True	0	Class 0: This mutation can be originally modeled.	6aa	3aa	Lrp1b	ENSMUSG00000049252.18	ENSMUST00000052550.13	chr2	91	-	SNP	Silent	E_41	41000869.0	41000869.0	A	G	ENSMUST00000052550.13:c.6696T>C	N2232delinsN	41000869.0	41000869.0	A	G	ENSMUST00000052550.13:c.6696T>C	N2232delinsN	COSMIC-H0413659	COSMIC-H0413659-M01-V01	COSMIC	42449583.0	False	False	False	False	False	9
LRP1B	ENSG00000168702.12	ENST00000389484.3	chr2	91	-	True	141081510	141081510	C	A	ENST00000389484.3:c.12466G>T	D4156Y	Missense	E_81	SNP	True	0	Class 0: This mutation can be originally modeled.	0aa	3aa	Lrp1b	ENSMUSG00000049252.18	ENSMUST00000052550.13	chr2	91	-	SNP	Missense	E_81	40553676.0	40553676.0	C	A	ENSMUST00000052550.13:c.12466G>T	D4156Y	40553676.0	40553676.0	C	A	ENSMUST00000052550.13:c.12466G>T	D4156Y	COSMIC-H0413661	COSMIC-H0413661-M01-V01	COSMIC	42449588.0	False	False	False	False	False	3
LRP1B	ENSG00000168702.12	ENST00000389484.3	chr2	91	-	True	141528482	141528482	T	C	ENST00000389484.3:c.5594A>G	Y1865C	Missense	E_34	SNP	True	0	Class 0: This mutation can be originally modeled.	24aa	31aa	Lrp1b	ENSMUSG00000049252.18	ENSMUST00000052550.13	chr2	91	-	SNP	Missense	E_34	41078857.0	41078857.0	T	C	ENSMUST00000052550.13:c.5594A>G	Y1865C	41078857.0	41078857.0	T	C	ENSMUST00000052550.13:c.5594A>G	Y1865C	COSMIC-H0413715	COSMIC-H0413715-M01-V01	COSMIC	42396872.0	False	False	False	False	False	55
LRP1B	ENSG00000168702.12	ENST00000389484.3	chr2	91	-	True	141625217	141625217	C	G	ENST00000389484.3:c.4521G>C	Q1507H	Missense	E_27	SNP	True	0	Class 0: This mutation can be originally modeled.	13aa	27aa	Lrp1b	ENSMUSG00000049252.18	ENSMUST00000052550.13	chr2	91	-	SNP	Missense	E_27	41185535.0	41185535.0	C	G	ENSMUST00000052550.13:c.4521G>C	Q1507H	41185535.0	41185535.0	C	G	ENSMUST00000052550.13:c.4521G>C	Q1507H	COSMIC-H0413725	COSMIC-H0413725-M01-V01	COSMIC	42397005.0	False	False	False	False	False	40
LRP1B	ENSG00000168702.12	ENST00000389484.3	chr2	91	-	True	141625282	141625282	C	G	ENST00000389484.3:c.4456G>C	D1486H	Missense	E_27	SNP	True	0	Class 0: This mutation can be originally modeled.	32aa	6aa	Lrp1b	ENSMUSG00000049252.18	ENSMUST00000052550.13	chr2	91	-	SNP	Missense	E_27	41185600.0	41185600.0	C	G	ENSMUST00000052550.13:c.4456G>C	D1486H	41185600.0	41185600.0	C	G	ENSMUST00000052550.13:c.4456G>C	D1486H	COSMIC-H0413726	COSMIC-H0413726-M01-V01	COSMIC	42397009.0	False	False	False	False	False	38
LRP1B	ENSG00000168702.12	ENST00000389484.3	chr2	91	-	True	141946046	141946046	G	C	ENST00000389484.3:c.957C>G	T319delinsT	Silent	E_7	SNP	True	0	Class 0: This mutation can be originally modeled.	6aa	2aa	Lrp1b	ENSMUSG00000049252.18	ENSMUST00000052550.13	chr2	91	-	SNP	Silent	E_7	41560969.0	41560969.0	A	C	ENSMUST00000052550.13:c.957T>G	T319delinsT	41560969.0	41560969.0	A	C	ENSMUST00000052550.13:c.957T>G	T319delinsT	COSMIC-H0413761	COSMIC-H0413761-M01-V01	COSMIC	42397229.0	False	False	False	False	False	8
LRP1B	ENSG00000168702.12	ENST00000389484.3	chr2	91	-	True	141747157	141747157	C	A	ENST00000389484.3:c.2714G>T	C905F	Missense	E_17	SNP	True	0	Class 0: This mutation can be originally modeled.	24aa	23aa	Lrp1b	ENSMUSG00000049252.18	ENSMUST00000052550.13	chr2	91	-	SNP	Missense	E_17	41335169.0	41335169.0	C	A	ENSMUST00000052550.13:c.2714G>T	C905F	41335169.0	41335169.0	C	A	ENSMUST00000052550.13:c.2714G>T	C905F	COSMIC-H0413772	COSMIC-H0413772-M01-V01	COSMIC	42397268.0	False	False	False	False	False	47
LRP1B	ENSG00000168702.12	ENST00000389484.3	chr2	91	-	True	141242915	141242915	G	A	ENST00000389484.3:c.9422C>T	A3141V	Missense	E_59	SNP	True	0	Class 0: This mutation can be originally modeled.	0aa	1aa	Lrp1b	ENSMUSG00000049252.18	ENSMUST00000052550.13	chr2	91	-	SNP	Missense	E_59	40748417.0	40748417.0	G	A	ENSMUST00000052550.13:c.9422C>T	A3141V	40748417.0	40748417.0	G	A	ENSMUST00000052550.13:c.9422C>T	A3141V	COSMIC-H0413776	COSMIC-H0413776-M01-V01	COSMIC	42397281.0	False	False	False	False	False	1
LRP1B	ENSG00000168702.12	ENST00000389484.3	chr2	91	-	True	141122267	141122267	G	A	ENST00000389484.3:c.11094C>T	D3698delinsD	Silent	E_72	SNP	True	0	Class 0: This mutation can be originally modeled.	20aa	18aa	Lrp1b	ENSMUSG00000049252.18	ENSMUST00000052550.13	chr2	91	-	SNP	Silent	E_72	40605421.0	40605421.0	G	A	ENSMUST00000052550.13:c.11094C>T	D3698delinsD	40605421.0	40605421.0	G	A	ENSMUST00000052550.13:c.11094C>T	D3698delinsD	COSMIC-H0413874	COSMIC-H0413874-M01-V01	COSMIC	42408899.0	False	False	False	False	False	38
LRP1B	ENSG00000168702.12	ENST00000389484.3	chr2	91	-	True	141253317	141253317	A	G	ENST00000389484.3:c.8851T>C	C2951R	Missense	E_56	SNP	True	0	Class 0: This mutation can be originally modeled.	15aa	40aa	Lrp1b	ENSMUSG00000049252.18	ENSMUST00000052550.13	chr2	91	-	SNP	Missense	E_56	40760416.0	40760416.0	A	G	ENSMUST00000052550.13:c.8851T>C	C2951R	40760416.0	40760416.0	A	G	ENSMUST00000052550.13:c.8851T>C	C2951R	COSMIC-H0413875	COSMIC-H0413875-M01-V01	COSMIC	42408903.0	False	False	False	False	False	55
LRP1B	ENSG00000168702.12	ENST00000389484.3	chr2	91	-	True	141259433	141259433	G	A	ENST00000389484.3:c.8673C>T	C2891delinsC	Silent	E_55	SNP	True	0	Class 0: This mutation can be originally modeled.	1aa	15aa	Lrp1b	ENSMUSG00000049252.18	ENSMUST00000052550.13	chr2	91	-	SNP	Silent	E_55	40765152.0	40765152.0	G	A	ENSMUST00000052550.13:c.8673C>T	C2891delinsC	40765152.0	40765152.0	G	A	ENSMUST00000052550.13:c.8673C>T	C2891delinsC	COSMIC-H0413876	COSMIC-H0413876-M01-V01	COSMIC	42408911.0	False	False	False	False	False	16
LRP1B	ENSG00000168702.12	ENST00000389484.3	chr2	91	-	True	141771270	141771270	C	T	ENST00000389484.3:c.2235G>A	S745delinsS	Silent	E_14	SNP	True	0	Class 0: This mutation can be originally modeled.	8aa	21aa	Lrp1b	ENSMUSG00000049252.18	ENSMUST00000052550.13	chr2	91	-	SNP	Silent	E_14	41358979.0	41358979.0	T	T	ENSMUST00000052550.13:c.2235A>A	S745delinsS	41358979.0	41358979.0	T	T	ENSMUST00000052550.13:c.2235A>A	S745delinsS	COSMIC-H0413877	COSMIC-H0413877-M01-V01	COSMIC	42408916.0	False	False	False	False	False	29
LRP1B	ENSG00000168702.12	ENST00000389484.3	chr2	91	-	True	141946009	141946009	C	A	ENST00000389484.3:c.994G>T	A332S	Missense	E_7	SNP	True	0	Class 0: This mutation can be originally modeled.	7aa	0aa	Lrp1b	ENSMUSG00000049252.18	ENSMUST00000052550.13	chr2	91	-	SNP	Missense	E_7	41560932.0	41560932.0	C	A	ENSMUST00000052550.13:c.994G>T	A332S	41560932.0	41560932.0	C	A	ENSMUST00000052550.13:c.994G>T	A332S	COSMIC-H0413879	COSMIC-H0413879-M01-V01	COSMIC	42408923.0	False	False	False	False	False	7
LRP1B	ENSG00000168702.12	ENST00000389484.3	chr2	91	-	True	140995838	140995838	A	C	ENST00000389484.3:c.13443T>G	I4481M	Missense	E_89	SNP	True	0	Class 0: This mutation can be originally modeled.	14aa	23aa	Lrp1b	ENSMUSG00000049252.18	ENSMUST00000052550.13	chr2	91	-	SNP	Missense	E_89	40490383.0	40490383.0	G	C	ENSMUST00000052550.13:c.13443C>G	I4481M	40490383.0	40490383.0	G	C	ENSMUST00000052550.13:c.13443C>G	I4481M	COSMIC-H0413880	COSMIC-H0413880-M01-V01	COSMIC	42408925.0	False	False	False	False	False	37
LRP1B	ENSG00000168702.12	ENST00000389484.3	chr2	91	-	True	141242989	141242989	G	T	ENST00000389484.3:c.9348C>A	L3116delinsL	Silent	E_59	SNP	True	0	Class 0: This mutation can be originally modeled.	67aa	6aa	Lrp1b	ENSMUSG00000049252.18	ENSMUST00000052550.13	chr2	91	-	SNP	Silent	E_59	40748491.0	40748491.0	G	T	ENSMUST00000052550.13:c.9348C>A	L3116delinsL	40748491.0	40748491.0	G	T	ENSMUST00000052550.13:c.9348C>A	L3116delinsL	COSMIC-H0413881	COSMIC-H0413881-M01-V01	COSMIC	42408930.0	False	False	False	False	False	73
LRP1B	ENSG00000168702.12	ENST00000389484.3	chr2	91	-	True	141259315	141259315	A	C	ENST00000389484.3:c.8791T>G	L2931V	Missense	E_55	SNP	True	0	Class 0: This mutation can be originally modeled.	7aa	3aa	Lrp1b	ENSMUSG00000049252.18	ENSMUST00000052550.13	chr2	91	-	SNP	Missense	E_55	40765034.0	40765034.0	G	C	ENSMUST00000052550.13:c.8791C>G	L2931V	40765034.0	40765034.0	G	C	ENSMUST00000052550.13:c.8791C>G	L2931V	COSMIC-H0413908	COSMIC-H0413908-M01-V01	COSMIC	42447853.0	False	False	False	False	False	10
LRP1B	ENSG00000168702.12	ENST00000389484.3	chr2	91	-	True	141122312	141122312	A	T	ENST00000389484.3:c.11049T>A	N3683K	Missense	E_72	SNP	True	0	Class 0: This mutation can be originally modeled.	5aa	33aa	Lrp1b	ENSMUSG00000049252.18	ENSMUST00000052550.13	chr2	91	-	SNP	Missense	E_72	40605466.0	40605466.0	G	T	ENSMUST00000052550.13:c.11049C>A	N3683K	40605466.0	40605466.0	G	T	ENSMUST00000052550.13:c.11049C>A	N3683K	COSMIC-H0413911	COSMIC-H0413911-M01-V01	COSMIC	42452477.0	False	False	False	False	False	38
LRP1B	ENSG00000168702.12	ENST00000389484.3	chr2	91	-	True	141259351	141259351	C	T	ENST00000389484.3:c.8755G>A	G2919S	Missense	E_55	SNP	True	0	Class 0: This mutation can be originally modeled.	5aa	3aa	Lrp1b	ENSMUSG00000049252.18	ENSMUST00000052550.13	chr2	91	-	SNP	Missense	E_55	40765070.0	40765070.0	C	T	ENSMUST00000052550.13:c.8755G>A	G2919S	40765070.0	40765070.0	C	T	ENSMUST00000052550.13:c.8755G>A	G2919S	COSMIC-H0413912	COSMIC-H0413912-M01-V01	COSMIC	42452480.0	False	False	False	False	False	8
LRP1B	ENSG00000168702.12	ENST00000389484.3	chr2	91	-	True	141597653	141597653	T	A	ENST00000389484.3:c.5116A>T	K1706*	Nonsense	E_31	SNP	True	0	Class 0: This mutation can be originally modeled.	74aa	97aa	Lrp1b	ENSMUSG00000049252.18	ENSMUST00000052550.13	chr2	91	-	SNP	Nonsense	E_31	41158442.0	41158442.0	T	A	ENSMUST00000052550.13:c.5116A>T	K1706*	41158442.0	41158442.0	T	A	ENSMUST00000052550.13:c.5116A>T	K1706*	COSMIC-H0413914	COSMIC-H0413914-M01-V01	COSMIC	42452484.0	False	False	False	False	False	171
LRP1B	ENSG00000168702.12	ENST00000389484.3	chr2	91	-	True	141643732	141643732	G	A	ENST00000389484.3:c.3939C>T	Y1313delinsY	Silent	E_24	SNP	True	0	Class 0: This mutation can be originally modeled.	34aa	48aa	Lrp1b	ENSMUSG00000049252.18	ENSMUST00000052550.13	chr2	91	-	SNP	Silent	E_24	41202513.0	41202513.0	G	A	ENSMUST00000052550.13:c.3939C>T	Y1313delinsY	41202513.0	41202513.0	G	A	ENSMUST00000052550.13:c.3939C>T	Y1313delinsY	COSMIC-H0413917	COSMIC-H0413917-M01-V01	COSMIC	42452494.0	False	False	False	False	False	82
LRP1B	ENSG00000168702.12	ENST00000389484.3	chr2	91	-	True	141458069	141458069	C	G	ENST00000389484.3:c.6549G>C	L2183delinsL	Silent	E_41	SNP	True	0	Class 0: This mutation can be originally modeled.	5aa	28aa	Lrp1b	ENSMUSG00000049252.18	ENSMUST00000052550.13	chr2	91	-	SNP	Silent	E_41	41001016.0	41001016.0	T	G	ENSMUST00000052550.13:c.6549A>C	L2183delinsL	41001016.0	41001016.0	T	G	ENSMUST00000052550.13:c.6549A>C	L2183delinsL	COSMIC-H0413945	COSMIC-H0413945-M01-V01	COSMIC	42452594.0	False	False	False	False	False	33
LRP1B	ENSG00000168702.12	ENST00000389484.3	chr2	91	-	True	141259392	141259392	G	T	ENST00000389484.3:c.8714C>A	P2905H	Missense	E_55	SNP	True	0	Class 0: This mutation can be originally modeled.	15aa	1aa	Lrp1b	ENSMUSG00000049252.18	ENSMUST00000052550.13	chr2	91	-	SNP	Missense	E_55	40765111.0	40765111.0	G	T	ENSMUST00000052550.13:c.8714C>A	P2905H	40765111.0	40765111.0	G	T	ENSMUST00000052550.13:c.8714C>A	P2905H	COSMIC-H0413948	COSMIC-H0413948-M01-V01	COSMIC	42452705.0	False	False	False	False	False	16
LRP1B	ENSG00000168702.12	ENST00000389484.3	chr2	91	-	True	141643802	141643802	G	A	ENST00000389484.3:c.3869C>T	T1290I	Missense	E_24	SNP	True	0	Class 0: This mutation can be originally modeled.	11aa	71aa	Lrp1b	ENSMUSG00000049252.18	ENSMUST00000052550.13	chr2	91	-	SNP	Missense	E_24	41202583.0	41202583.0	G	A	ENSMUST00000052550.13:c.3869C>T	T1290I	41202583.0	41202583.0	G	A	ENSMUST00000052550.13:c.3869C>T	T1290I	COSMIC-H0413975	COSMIC-H0413975-M01-V01	COSMIC	42452802.0	False	False	False	False	False	82
LRP1B	ENSG00000168702.12	ENST00000389484.3	chr2	91	-	True	141359132	141359132	G	A	ENST00000389484.3:c.6876C>T	S2292delinsS	Silent	E_42	SNP	True	0	Class 0: This mutation can be originally modeled.	2aa	13aa	Lrp1b	ENSMUSG00000049252.18	ENSMUST00000052550.13	chr2	91	-	SNP	Silent	E_42	40894693.0	40894693.0	G	A	ENSMUST00000052550.13:c.6876C>T	S2292delinsS	40894693.0	40894693.0	G	A	ENSMUST00000052550.13:c.6876C>T	S2292delinsS	COSMIC-H0414000	COSMIC-H0414000-M01-V01	COSMIC	42425241.0	False	False	False	False	False	15
LRP1B	ENSG00000168702.12	ENST00000389484.3	chr2	91	-	True	141641498	141641498	C	T	ENST00000389484.3:c.4057G>A	D1353N	Missense	E_25	SNP	True	0	Class 0: This mutation can be originally modeled.	74aa	8aa	Lrp1b	ENSMUSG00000049252.18	ENSMUST00000052550.13	chr2	91	-	SNP	Missense	E_25	41192929.0	41192929.0	C	T	ENSMUST00000052550.13:c.4057G>A	D1353N	41192929.0	41192929.0	C	T	ENSMUST00000052550.13:c.4057G>A	D1353N	COSMIC-H0414005	COSMIC-H0414005-M01-V01	COSMIC	42425261.0	False	False	False	False	False	82
LRP1B	ENSG00000168702.12	ENST00000389484.3	chr2	91	-	True	140995828	140995828	C	T	ENST00000389484.3:c.13453G>A	G4485R	Missense	E_89	SNP	True	0	Class 0: This mutation can be originally modeled.	18aa	19aa	Lrp1b	ENSMUSG00000049252.18	ENSMUST00000052550.13	chr2	91	-	SNP	Missense	E_89	40490373.0	40490373.0	C	T	ENSMUST00000052550.13:c.13453G>A	G4485R	40490373.0	40490373.0	C	T	ENSMUST00000052550.13:c.13453G>A	G4485R	COSMIC-H0414008	COSMIC-H0414008-M01-V01	COSMIC	42425271.0	False	False	False	False	False	37
LRP1B	ENSG00000168702.12	ENST00000389484.3	chr2	91	-	True	141113956	141113956	A	G	ENST00000389484.3:c.11485T>C	C3829R	Missense	E_75	SNP	True	0	Class 0: This mutation can be originally modeled.	18aa	9aa	Lrp1b	ENSMUSG00000049252.18	ENSMUST00000052550.13	chr2	91	-	SNP	Missense	E_75	40591814.0	40591814.0	A	G	ENSMUST00000052550.13:c.11485T>C	C3829R	40591814.0	40591814.0	A	G	ENSMUST00000052550.13:c.11485T>C	C3829R	COSMIC-H0414009	COSMIC-H0414009-M01-V01	COSMIC	42425275.0	False	False	False	False	False	27
LRP1B	ENSG00000168702.12	ENST00000389484.3	chr2	91	-	True	141641472	141641472	C	A	ENST00000389484.3:c.4083G>T	V1361delinsV	Silent	E_25	SNP	True	0	Class 0: This mutation can be originally modeled.	82aa	0aa	Lrp1b	ENSMUSG00000049252.18	ENSMUST00000052550.13	chr2	91	-	SNP	Silent	E_25	41192903.0	41192903.0	C	A	ENSMUST00000052550.13:c.4083G>T	V1361delinsV	41192903.0	41192903.0	C	A	ENSMUST00000052550.13:c.4083G>T	V1361delinsV	COSMIC-H0414010	COSMIC-H0414010-M01-V01	COSMIC	42425281.0	False	False	False	False	False	82
LRP1B	ENSG00000168702.12	ENST00000389484.3	chr2	91	-	True	141771246	141771246	C	A	ENST00000389484.3:c.2259G>T	W753C	Missense	E_14	SNP	True	0	Class 0: This mutation can be originally modeled.	16aa	13aa	Lrp1b	ENSMUSG00000049252.18	ENSMUST00000052550.13	chr2	91	-	SNP	Missense	E_14	41358955.0	41358955.0	C	A	ENSMUST00000052550.13:c.2259G>T	W753C	41358955.0	41358955.0	C	A	ENSMUST00000052550.13:c.2259G>T	W753C	COSMIC-H0414011	COSMIC-H0414011-M01-V01	COSMIC	42425285.0	False	False	False	False	False	29
LRP1B	ENSG00000168702.12	ENST00000389484.3	chr2	91	-	True	141283899	141283899	C	T	ENST00000389484.3:c.7783G>A	E2595K	Missense	E_48	SNP	True	0	Class 0: This mutation can be originally modeled.	2aa	18aa	Lrp1b	ENSMUSG00000049252.18	ENSMUST00000052550.13	chr2	91	-	SNP	Missense	E_48	40793471.0	40793471.0	C	T	ENSMUST00000052550.13:c.7783G>A	E2595K	40793471.0	40793471.0	C	T	ENSMUST00000052550.13:c.7783G>A	E2595K	COSMIC-H0414029	COSMIC-H0414029-M01-V01	COSMIC	42425362.0	False	False	False	False	False	20
LRP1B	ENSG00000168702.12	ENST00000389484.3	chr2	91	-	True	141607884	141607884	G	A	ENST00000389484.3:c.4726C>T	L1576F	Missense	E_29	SNP	True	0	Class 0: This mutation can be originally modeled.	32aa	17aa	Lrp1b	ENSMUSG00000049252.18	ENSMUST00000052550.13	chr2	91	-	SNP	Missense	E_29	41172262.0	41172262.0	G	A	ENSMUST00000052550.13:c.4726C>T	L1576F	41172262.0	41172262.0	G	A	ENSMUST00000052550.13:c.4726C>T	L1576F	COSMIC-H0414030	COSMIC-H0414030-M01-V01	COSMIC	42425367.0	False	False	False	False	False	49
LRP1B	ENSG00000168702.12	ENST00000389484.3	chr2	91	-	True	141135756	141135756	G	T	ENST00000389484.3:c.10631C>A	S3544Y	Missense	E_68	SNP	True	0	Class 0: This mutation can be originally modeled.	6aa	2aa	Lrp1b	ENSMUSG00000049252.18	ENSMUST00000052550.13	chr2	91	-	SNP	Missense	E_68	40632781.0	40632781.0	G	T	ENSMUST00000052550.13:c.10631C>A	S3544Y	40632781.0	40632781.0	G	T	ENSMUST00000052550.13:c.10631C>A	S3544Y	COSMIC-H0414033	COSMIC-H0414033-M01-V01	COSMIC	42425378.0	False	False	False	False	False	8
LRP1B	ENSG00000168702.12	ENST00000389484.3	chr2	91	-	True	141272288	141272288	T	A	ENST00000389484.3:c.8203A>T	K2735*	Nonsense	E_51	SNP	True	0	Class 0: This mutation can be originally modeled.	3aa	12aa	Lrp1b	ENSMUSG00000049252.18	ENSMUST00000052550.13	chr2	91	-	SNP	Nonsense	E_51	40776719.0	40776719.0	T	A	ENSMUST00000052550.13:c.8203A>T	K2735*	40776719.0	40776719.0	T	A	ENSMUST00000052550.13:c.8203A>T	K2735*	COSMIC-H0414034	COSMIC-H0414034-M01-V01	COSMIC	42425382.0	False	False	False	False	False	15
LRP1B	ENSG00000168702.12	ENST00000389484.3	chr2	91	-	True	141299478	141299478	G	T	ENST00000389484.3:c.7257C>A	F2419L	Missense	E_44	SNP	True	0	Class 0: This mutation can be originally modeled.	2aa	18aa	Lrp1b	ENSMUSG00000049252.18	ENSMUST00000052550.13	chr2	91	-	SNP	Missense	E_44	40817972.0	40817972.0	G	T	ENSMUST00000052550.13:c.7257C>A	F2419L	40817972.0	40817972.0	G	T	ENSMUST00000052550.13:c.7257C>A	F2419L	COSMIC-H0414035	COSMIC-H0414035-M01-V01	COSMIC	42425384.0	False	False	False	False	False	20
LRP1B	ENSG00000168702.12	ENST00000389484.3	chr2	91	-	True	141597653	141597653	T	C	ENST00000389484.3:c.5116A>G	K1706E	Missense	E_31	SNP	True	0	Class 0: This mutation can be originally modeled.	74aa	97aa	Lrp1b	ENSMUSG00000049252.18	ENSMUST00000052550.13	chr2	91	-	SNP	Missense	E_31	41158442.0	41158442.0	T	C	ENSMUST00000052550.13:c.5116A>G	K1706E	41158442.0	41158442.0	T	C	ENSMUST00000052550.13:c.5116A>G	K1706E	COSMIC-H0414112	COSMIC-H0414112-M01-V01	COSMIC	42546226.0	False	False	False	False	False	171
LRP1B	ENSG00000168702.12	ENST00000389484.3	chr2	91	-	True	141528500	141528500	C	G	ENST00000389484.3:c.5576G>C	C1859S	Missense	E_34	SNP	True	0	Class 0: This mutation can be originally modeled.	18aa	37aa	Lrp1b	ENSMUSG00000049252.18	ENSMUST00000052550.13	chr2	91	-	SNP	Missense	E_34	41078875.0	41078875.0	C	G	ENSMUST00000052550.13:c.5576G>C	C1859S	41078875.0	41078875.0	C	G	ENSMUST00000052550.13:c.5576G>C	C1859S	COSMIC-H0414118	COSMIC-H0414118-M01-V01	COSMIC	42546238.0	False	False	False	False	False	55
LRP1B	ENSG00000168702.12	ENST00000389484.3	chr2	91	-	True	141641448	141641448	T	A	ENST00000389484.3:c.4107A>T	R1369S	Missense	E_25	SNP	True	0	Class 0: This mutation can be originally modeled.	6aa	0aa	Lrp1b	ENSMUSG00000049252.18	ENSMUST00000052550.13	chr2	91	-	SNP	Missense	E_25	41192879.0	41192879.0	C	A	ENSMUST00000052550.13:c.4107G>T	R1369S	41192879.0	41192879.0	C	A	ENSMUST00000052550.13:c.4107G>T	R1369S	COSMIC-H0414148	COSMIC-H0414148-M01-V01	COSMIC	42546423.0	False	False	False	False	False	6
LRP1B	ENSG00000168702.12	ENST00000389484.3	chr2	91	-	True	141004684	141004684	T	C	ENST00000389484.3:c.13295A>G	K4432R	Missense	E_87	SNP	True	0	Class 0: This mutation can be originally modeled.	15aa	4aa	Lrp1b	ENSMUSG00000049252.18	ENSMUST00000052550.13	chr2	91	-	SNP	Missense	E_87	40501473.0	40501473.0	T	C	ENSMUST00000052550.13:c.13295A>G	K4432R	40501473.0	40501473.0	T	C	ENSMUST00000052550.13:c.13295A>G	K4432R	COSMIC-H0414150	COSMIC-H0414150-M01-V01	COSMIC	42546431.0	False	False	False	False	False	19
LRP1B	ENSG00000168702.12	ENST00000389484.3	chr2	91	-	True	141607766	141607766	G	A	ENST00000389484.3:c.4844C>T	A1615V	Missense	E_29	SNP	True	0	Class 0: This mutation can be originally modeled.	5aa	15aa	Lrp1b	ENSMUSG00000049252.18	ENSMUST00000052550.13	chr2	91	-	SNP	Missense	E_29	41172144.0	41172144.0	G	A	ENSMUST00000052550.13:c.4844C>T	A1615V	41172144.0	41172144.0	G	A	ENSMUST00000052550.13:c.4844C>T	A1615V	COSMIC-H0414152	COSMIC-H0414152-M01-V01	COSMIC	42546434.0	False	False	False	False	False	20
LRP1B	ENSG00000168702.12	ENST00000389484.3	chr2	91	-	True	141115616	141115616	G	A	ENST00000389484.3:c.11327C>T	P3776L	Missense	E_74	SNP	True	0	Class 0: This mutation can be originally modeled.	2aa	1aa	Lrp1b	ENSMUSG00000049252.18	ENSMUST00000052550.13	chr2	91	-	SNP	Missense	E_74	40592791.0	40592791.0	G	A	ENSMUST00000052550.13:c.11327C>T	P3776L	40592791.0	40592791.0	G	A	ENSMUST00000052550.13:c.11327C>T	P3776L	COSMIC-H0414155	COSMIC-H0414155-M01-V01	COSMIC	42546446.0	False	False	False	False	False	3
LRP1B	ENSG00000168702.12	ENST00000389484.3	chr2	91	-	True	141460081	141460081	C	T	ENST00000389484.3:c.6065G>A	G2022E	Missense	E_38	SNP	True	0	Class 0: This mutation can be originally modeled.	3aa	9aa	Lrp1b	ENSMUSG00000049252.18	ENSMUST00000052550.13	chr2	91	-	SNP	Missense	E_38	41003065.0	41003065.0	C	T	ENSMUST00000052550.13:c.6065G>A	G2022E	41003065.0	41003065.0	C	T	ENSMUST00000052550.13:c.6065G>A	G2022E	COSMIC-H0414157	COSMIC-H0414157-M01-V01	COSMIC	42546451.0	False	False	False	False	False	12
LRP1B	ENSG00000168702.12	ENST00000389484.3	chr2	91	-	True	141643855	141643855	C	T	ENST00000389484.3:c.3816G>A	R1272delinsR	Silent	E_24	SNP	True	0	Class 0: This mutation can be originally modeled.	14aa	5aa	Lrp1b	ENSMUSG00000049252.18	ENSMUST00000052550.13	chr2	91	-	SNP	Silent	E_24	41202636.0	41202636.0	C	T	ENSMUST00000052550.13:c.3816G>A	R1272delinsR	41202636.0	41202636.0	C	T	ENSMUST00000052550.13:c.3816G>A	R1272delinsR	COSMIC-H0414159	COSMIC-H0414159-M01-V01	COSMIC	42546455.0	False	False	False	False	False	19
LRP1B	ENSG00000168702.12	ENST00000389484.3	chr2	91	-	True	141625717	141625717	C	T	ENST00000389484.3:c.4285G>A	G1429R	Missense	E_26	SNP	True	0	Class 0: This mutation can be originally modeled.	58aa	7aa	Lrp1b	ENSMUSG00000049252.18	ENSMUST00000052550.13	chr2	91	-	SNP	Missense	E_26	41186057.0	41186057.0	C	T	ENSMUST00000052550.13:c.4285G>A	G1429R	41186057.0	41186057.0	C	T	ENSMUST00000052550.13:c.4285G>A	G1429R	COSMIC-H0414161	COSMIC-H0414161-M01-V01	COSMIC	42546463.0	False	False	False	False	False	65
LRP1B	ENSG00000168702.12	ENST00000389484.3	chr2	91	-	True	141707918	141707918	C	T	ENST00000389484.3:c.3022G>A	D1008N	Missense	E_20	SNP	True	0	Class 0: This mutation can be originally modeled.	0aa	0aa	Lrp1b	ENSMUSG00000049252.18	ENSMUST00000052550.13	chr2	91	-	SNP	Missense	E_20	41298361.0	41298361.0	C	T	ENSMUST00000052550.13:c.3022G>A	D1008N	41298361.0	41298361.0	C	T	ENSMUST00000052550.13:c.3022G>A	D1008N	COSMIC-H0414162	COSMIC-H0414162-M01-V01	COSMIC	42546468.0	False	False	False	False	False	0
LRP1B	ENSG00000168702.12	ENST00000389484.3	chr2	91	-	True	141680609	141680609	C	T	ENST00000389484.3:c.3244G>A	G1082S	Missense	E_21	SNP	True	0	Class 0: This mutation can be originally modeled.	14aa	21aa	Lrp1b	ENSMUSG00000049252.18	ENSMUST00000052550.13	chr2	91	-	SNP	Missense	E_21	41265921.0	41265921.0	C	T	ENSMUST00000052550.13:c.3244G>A	G1082S	41265921.0	41265921.0	C	T	ENSMUST00000052550.13:c.3244G>A	G1082S	COSMIC-H0414164	COSMIC-H0414164-M01-V01	COSMIC	42546475.0	False	False	False	False	False	35
LRP1B	ENSG00000168702.12	ENST00000389484.3	chr2	91	-	True	141092046	141092046	G	A	ENST00000389484.3:c.12199C>T	Q4067*	Nonsense	E_79	SNP	True	0	Class 0: This mutation can be originally modeled.	2aa	9aa	Lrp1b	ENSMUSG00000049252.18	ENSMUST00000052550.13	chr2	91	-	SNP	Nonsense	E_79	40567527.0	40567527.0	G	A	ENSMUST00000052550.13:c.12199C>T	Q4067*	40567527.0	40567527.0	G	A	ENSMUST00000052550.13:c.12199C>T	Q4067*	COSMIC-H0414168	COSMIC-H0414168-M01-V01	COSMIC	42515390.0	False	False	False	False	False	11
LRP1B	ENSG00000168702.12	ENST00000389484.3	chr2	91	-	True	141283856	141283856	C	A	ENST00000389484.3:c.7826G>T	R2609L	Missense	E_48	SNP	True	0	Class 0: This mutation can be originally modeled.	16aa	4aa	Lrp1b	ENSMUSG00000049252.18	ENSMUST00000052550.13	chr2	91	-	SNP	Missense	E_48	40793428.0	40793428.0	C	A	ENSMUST00000052550.13:c.7826G>T	R2609L	40793428.0	40793428.0	C	A	ENSMUST00000052550.13:c.7826G>T	R2609L	COSMIC-H0414170	COSMIC-H0414170-M01-V01	COSMIC	42515398.0	False	False	False	False	False	20
LRP1B	ENSG00000168702.12	ENST00000389484.3	chr2	91	-	True	141771140	141771140	G	C	ENST00000389484.3:c.2365C>G	P789A	Missense	E_14	SNP	True	0	Class 0: This mutation can be originally modeled.	9aa	10aa	Lrp1b	ENSMUSG00000049252.18	ENSMUST00000052550.13	chr2	91	-	SNP	Missense	E_14	41358849.0	41358849.0	G	C	ENSMUST00000052550.13:c.2365C>G	P789A	41358849.0	41358849.0	G	C	ENSMUST00000052550.13:c.2365C>G	P789A	COSMIC-H0414172	COSMIC-H0414172-M01-V01	COSMIC	42515404.0	False	False	False	False	False	19
LRP1B	ENSG00000168702.12	ENST00000389484.3	chr2	91	-	True	141819666	141819666	A	T	ENST00000389484.3:c.1190T>A	V397E	Missense	E_8	SNP	True	0	Class 0: This mutation can be originally modeled.	14aa	9aa	Lrp1b	ENSMUSG00000049252.18	ENSMUST00000052550.13	chr2	91	-	SNP	Missense	E_8	41401463.0	41401463.0	A	T	ENSMUST00000052550.13:c.1190T>A	V397E	41401463.0	41401463.0	A	T	ENSMUST00000052550.13:c.1190T>A	V397E	COSMIC-H0414173	COSMIC-H0414173-M01-V01	COSMIC	42515410.0	False	False	False	False	False	23
LRP1B	ENSG00000168702.12	ENST00000389484.3	chr2	91	-	True	141215073	141215073	A	G	ENST00000389484.3:c.9773T>C	I3258T	Missense	E_61	SNP	True	0	Class 0: This mutation can be originally modeled.	4aa	19aa	Lrp1b	ENSMUSG00000049252.18	ENSMUST00000052550.13	chr2	91	-	SNP	Missense	E_61	40712560.0	40712560.0	A	G	ENSMUST00000052550.13:c.9773T>C	I3258T	40712560.0	40712560.0	A	G	ENSMUST00000052550.13:c.9773T>C	I3258T	COSMIC-H0414175	COSMIC-H0414175-M01-V01	COSMIC	42515446.0	False	False	False	False	False	23
LRP1B	ENSG00000168702.12	ENST00000389484.3	chr2	91	-	True	141777510	141777510	C	A	ENST00000389484.3:c.1951G>T	V651L	Missense	E_12	SNP	True	0	Class 0: This mutation can be originally modeled.	1aa	13aa	Lrp1b	ENSMUSG00000049252.18	ENSMUST00000052550.13	chr2	91	-	SNP	Missense	E_12	41366666.0	41366666.0	C	A	ENSMUST00000052550.13:c.1951G>T	V651L	41366666.0	41366666.0	C	A	ENSMUST00000052550.13:c.1951G>T	V651L	COSMIC-H0414294	COSMIC-H0414294-M01-V01	COSMIC	42544188.0	False	False	False	False	False	14
LRP1B	ENSG00000168702.12	ENST00000389484.3	chr2	91	-	True	140995822	140995822	T	G	ENST00000389484.3:c.13459A>C	N4487H	Missense	E_89	SNP	True	0	Class 0: This mutation can be originally modeled.	20aa	17aa	Lrp1b	ENSMUSG00000049252.18	ENSMUST00000052550.13	chr2	91	-	SNP	Missense	E_89	40490367.0	40490367.0	T	G	ENSMUST00000052550.13:c.13459A>C	N4487H	40490367.0	40490367.0	T	G	ENSMUST00000052550.13:c.13459A>C	N4487H	COSMIC-H0414295	COSMIC-H0414295-M01-V01	COSMIC	42544192.0	False	False	False	False	False	37
LRP1B	ENSG00000168702.12	ENST00000389484.3	chr2	91	-	True	141027847	141027847	C	G	ENST00000389484.3:c.13211G>C	C4404S	Missense	E_86	SNP	True	0	Class 0: This mutation can be originally modeled.	28aa	6aa	Lrp1b	ENSMUSG00000049252.18	ENSMUST00000052550.13	chr2	91	-	SNP	Missense	E_86	40519655.0	40519655.0	C	G	ENSMUST00000052550.13:c.13211G>C	C4404S	40519655.0	40519655.0	C	G	ENSMUST00000052550.13:c.13211G>C	C4404S	COSMIC-H0414296	COSMIC-H0414296-M01-V01	COSMIC	42544195.0	False	False	False	False	False	34
LRP1B	ENSG00000168702.12	ENST00000389484.3	chr2	91	-	True	141214157	141214157	C	A	ENST00000389484.3:c.9830G>T	C3277F	Missense	E_62	SNP	True	0	Class 0: This mutation can be originally modeled.	23aa	0aa	Lrp1b	ENSMUSG00000049252.18	ENSMUST00000052550.13	chr2	91	-	SNP	Missense	E_62	40711731.0	40711731.0	C	A	ENSMUST00000052550.13:c.9830G>T	C3277F	40711731.0	40711731.0	C	A	ENSMUST00000052550.13:c.9830G>T	C3277F	COSMIC-H0414297	COSMIC-H0414297-M01-V01	COSMIC	42544198.0	False	False	False	False	False	23
LRP1B	ENSG00000168702.12	ENST00000389484.3	chr2	91	-	True	141773346	141773346	G	A	ENST00000389484.3:c.2109C>T	D703delinsD	Silent	E_13	SNP	True	0	Class 0: This mutation can be originally modeled.	14aa	3aa	Lrp1b	ENSMUSG00000049252.18	ENSMUST00000052550.13	chr2	91	-	SNP	Silent	E_13	41361035.0	41361035.0	G	A	ENSMUST00000052550.13:c.2109C>T	D703delinsD	41361035.0	41361035.0	G	A	ENSMUST00000052550.13:c.2109C>T	D703delinsD	COSMIC-H0414301	COSMIC-H0414301-M01-V01	COSMIC	42544310.0	False	False	False	False	False	17
LRP1B	ENSG00000168702.12	ENST00000389484.3	chr2	91	-	True	141081578	141081578	G	A	ENST00000389484.3:c.12398C>T	P4133L	Missense	E_81	SNP	True	0	Class 0: This mutation can be originally modeled.	9aa	3aa	Lrp1b	ENSMUSG00000049252.18	ENSMUST00000052550.13	chr2	91	-	SNP	Missense	E_81	40553744.0	40553744.0	G	A	ENSMUST00000052550.13:c.12398C>T	P4133L	40553744.0	40553744.0	G	A	ENSMUST00000052550.13:c.12398C>T	P4133L	COSMIC-H0414350	COSMIC-H0414350-M01-V01	COSMIC	42544564.0	False	False	False	False	False	12
LRP1B	ENSG00000168702.12	ENST00000389484.3	chr2	91	-	True	141607890	141607890	T	C	ENST00000389484.3:c.4720A>G	K1574E	Missense	E_29	SNP	True	0	Class 0: This mutation can be originally modeled.	30aa	19aa	Lrp1b	ENSMUSG00000049252.18	ENSMUST00000052550.13	chr2	91	-	SNP	Missense	E_29	41172268.0	41172268.0	T	C	ENSMUST00000052550.13:c.4720A>G	K1574E	41172268.0	41172268.0	T	C	ENSMUST00000052550.13:c.4720A>G	K1574E	COSMIC-H0414388	COSMIC-H0414388-M01-V01	COSMIC	42604501.0	False	False	False	False	False	49
LRP1B	ENSG00000168702.12	ENST00000389484.3	chr2	91	-	True	141108547	141108547	G	T	ENST00000389484.3:c.11711C>A	P3904Q	Missense	E_77	SNP	True	0	Class 0: This mutation can be originally modeled.	1aa	5aa	Lrp1b	ENSMUSG00000049252.18	ENSMUST00000052550.13	chr2	91	-	SNP	Missense	E_77	40587543.0	40587543.0	G	T	ENSMUST00000052550.13:c.11711C>A	P3904Q	40587543.0	40587543.0	G	T	ENSMUST00000052550.13:c.11711C>A	P3904Q	COSMIC-H0414390	COSMIC-H0414390-M01-V01	COSMIC	42604507.0	False	False	False	False	False	6
LRP1B	ENSG00000168702.12	ENST00000389484.3	chr2	91	-	True	142012191	142012191	T	C	ENST00000389484.3:c.363A>G	Q121delinsQ	Silent	E_4	SNP	True	0	Class 0: This mutation can be originally modeled.	1aa	5aa	Lrp1b	ENSMUSG00000049252.18	ENSMUST00000052550.13	chr2	91	-	SNP	Silent	E_4	41679070.0	41679070.0	C	C	ENSMUST00000052550.13:c.363G>G	Q121delinsQ	41679070.0	41679070.0	C	C	ENSMUST00000052550.13:c.363G>G	Q121delinsQ	COSMIC-H0414392	COSMIC-H0414392-M01-V01	COSMIC	42604512.0	False	False	False	False	False	6
LRP1B	ENSG00000168702.12	ENST00000389484.3	chr2	91	-	True	141055416	141055416	G	A	ENST00000389484.3:c.12928C>T	H4310Y	Missense	E_84	SNP	True	0	Class 0: This mutation can be originally modeled.	8aa	2aa	Lrp1b	ENSMUSG00000049252.18	ENSMUST00000052550.13	chr2	91	-	SNP	Missense	E_84	40537138.0	40537138.0	G	A	ENSMUST00000052550.13:c.12928C>T	H4310Y	40537138.0	40537138.0	G	A	ENSMUST00000052550.13:c.12928C>T	H4310Y	COSMIC-H0414393	COSMIC-H0414393-M01-V01	COSMIC	42604516.0	False	False	False	False	False	10
LRP1B	ENSG00000168702.12	ENST00000389484.3	chr2	91	-	True	141665461	141665461	C	T	ENST00000389484.3:c.3505G>A	E1169K	Missense	E_22	SNP	True	0	Class 0: This mutation can be originally modeled.	8aa	1aa	Lrp1b	ENSMUSG00000049252.18	ENSMUST00000052550.13	chr2	91	-	SNP	Missense	E_22	41234445.0	41234445.0	C	T	ENSMUST00000052550.13:c.3505G>A	E1169K	41234445.0	41234445.0	C	T	ENSMUST00000052550.13:c.3505G>A	E1169K	COSMIC-H0414394	COSMIC-H0414394-M01-V01	COSMIC	42604519.0	False	False	False	False	False	9
LRP1B	ENSG00000168702.12	ENST00000389484.3	chr2	91	-	True	141232797	141232797	G	A	ENST00000389484.3:c.9535C>T	L3179delinsL	Silent	E_60	SNP	True	0	Class 0: This mutation can be originally modeled.	35aa	6aa	Lrp1b	ENSMUSG00000049252.18	ENSMUST00000052550.13	chr2	91	-	SNP	Silent	E_60	40741733.0	40741733.0	G	A	ENSMUST00000052550.13:c.9535C>T	L3179delinsL	40741733.0	40741733.0	G	A	ENSMUST00000052550.13:c.9535C>T	L3179delinsL	COSMIC-H0414395	COSMIC-H0414395-M01-V01	COSMIC	42604523.0	False	False	False	False	False	41
LRP1B	ENSG00000168702.12	ENST00000389484.3	chr2	91	-	True	141819744	141819744	T	G	ENST00000389484.3:c.1112A>C	Q371P	Missense	E_8	SNP	True	0	Class 0: This mutation can be originally modeled.	1aa	1aa	Lrp1b	ENSMUSG00000049252.18	ENSMUST00000052550.13	chr2	91	-	SNP	Missense	E_8	41401541.0	41401541.0	T	G	ENSMUST00000052550.13:c.1112A>C	Q371P	41401541.0	41401541.0	T	G	ENSMUST00000052550.13:c.1112A>C	Q371P	COSMIC-H0414528	COSMIC-H0414528-M01-V01	COSMIC	42587869.0	False	False	False	False	False	2
LRP1B	ENSG00000168702.12	ENST00000389484.3	chr2	91	-	True	140995771	140995771	G	T	ENST00000389484.3:c.13510C>A	H4504N	Missense	E_89	SNP	True	0	Class 0: This mutation can be originally modeled.	37aa	0aa	Lrp1b	ENSMUSG00000049252.18	ENSMUST00000052550.13	chr2	91	-	SNP	Missense	E_89	40490316.0	40490316.0	G	T	ENSMUST00000052550.13:c.13510C>A	H4504N	40490316.0	40490316.0	G	T	ENSMUST00000052550.13:c.13510C>A	H4504N	COSMIC-H0414529	COSMIC-H0414529-M01-V01	COSMIC	42587872.0	False	False	False	False	False	37
LRP1B	ENSG00000168702.12	ENST00000389484.3	chr2	91	-	True	141032060	141032060	C	G	ENST00000389484.3:c.13075G>C	D4359H	Missense	E_85	SNP	True	0	Class 0: This mutation can be originally modeled.	0aa	15aa	Lrp1b	ENSMUSG00000049252.18	ENSMUST00000052550.13	chr2	91	-	SNP	Missense	E_85	40527785.0	40527785.0	C	G	ENSMUST00000052550.13:c.13075G>C	D4359H	40527785.0	40527785.0	C	G	ENSMUST00000052550.13:c.13075G>C	D4359H	COSMIC-H0414530	COSMIC-H0414530-M01-V01	COSMIC	42587876.0	False	False	False	False	False	15
LRP1B	ENSG00000168702.12	ENST00000389484.3	chr2	91	-	True	141458082	141458082	C	A	ENST00000389484.3:c.6536G>T	G2179V	Missense	E_41	SNP	True	0	Class 0: This mutation can be originally modeled.	1aa	32aa	Lrp1b	ENSMUSG00000049252.18	ENSMUST00000052550.13	chr2	91	-	SNP	Missense	E_41	41001029.0	41001029.0	C	A	ENSMUST00000052550.13:c.6536G>T	G2179V	41001029.0	41001029.0	C	A	ENSMUST00000052550.13:c.6536G>T	G2179V	COSMIC-H0414531	COSMIC-H0414531-M01-V01	COSMIC	42587880.0	False	False	False	False	False	33
LRP1B	ENSG00000168702.12	ENST00000389484.3	chr2	91	-	True	141533750	141533750	C	A	ENST00000389484.3:c.5417G>T	R1806I	Missense	E_33	SNP	True	0	Class 0: This mutation can be originally modeled.	1aa	5aa	Lrp1b	ENSMUSG00000049252.18	ENSMUST00000052550.13	chr2	91	-	SNP	Missense	E_33	41083633.0	41083633.0	C	A	ENSMUST00000052550.13:c.5417G>T	R1806I	41083633.0	41083633.0	C	A	ENSMUST00000052550.13:c.5417G>T	R1806I	COSMIC-H0414532	COSMIC-H0414532-M01-V01	COSMIC	42587882.0	False	False	False	False	False	6
LRP1B	ENSG00000168702.12	ENST00000389484.3	chr2	91	-	True	141709502	141709502	T	C	ENST00000389484.3:c.2895A>G	P965delinsP	Silent	E_19	SNP	True	0	Class 0: This mutation can be originally modeled.	5aa	8aa	Lrp1b	ENSMUSG00000049252.18	ENSMUST00000052550.13	chr2	91	-	SNP	Silent	E_19	41298987.0	41298987.0	T	C	ENSMUST00000052550.13:c.2895A>G	P965delinsP	41298987.0	41298987.0	T	C	ENSMUST00000052550.13:c.2895A>G	P965delinsP	COSMIC-H0414547	COSMIC-H0414547-M01-V01	COSMIC	42588018.0	False	False	False	False	False	13
LRP1B	ENSG00000168702.12	ENST00000389484.3	chr2	91	-	True	141108548	141108548	G	T	ENST00000389484.3:c.11710C>A	P3904T	Missense	E_77	SNP	True	0	Class 0: This mutation can be originally modeled.	1aa	5aa	Lrp1b	ENSMUSG00000049252.18	ENSMUST00000052550.13	chr2	91	-	SNP	Missense	E_77	40587544.0	40587544.0	G	T	ENSMUST00000052550.13:c.11710C>A	P3904T	40587544.0	40587544.0	G	T	ENSMUST00000052550.13:c.11710C>A	P3904T	COSMIC-H0414562	COSMIC-H0414562-M01-V01	COSMIC	42588060.0	False	False	False	False	False	6
LRP1B	ENSG00000168702.12	ENST00000389484.3	chr2	91	-	True	141641392	141641392	C	A	ENST00000389484.3:c.4163G>T	R1388I	Missense	E_25	SNP	True	0	Class 0: This mutation can be originally modeled.	17aa	48aa	Lrp1b	ENSMUSG00000049252.18	ENSMUST00000052550.13	chr2	91	-	SNP	Missense	E_25	41192823.0	41192823.0	C	A	ENSMUST00000052550.13:c.4163G>T	R1388I	41192823.0	41192823.0	C	A	ENSMUST00000052550.13:c.4163G>T	R1388I	COSMIC-H0414580	COSMIC-H0414580-M01-V01	COSMIC	42428386.0	False	False	False	False	False	65
LRP1B	ENSG00000168702.12	ENST00000389484.3	chr2	91	-	True	141625400	141625400	T	C	ENST00000389484.3:c.4338A>G	S1446delinsS	Silent	E_27	SNP	True	0	Class 0: This mutation can be originally modeled.	7aa	6aa	Lrp1b	ENSMUSG00000049252.18	ENSMUST00000052550.13	chr2	91	-	SNP	Silent	E_27	41185718.0	41185718.0	T	C	ENSMUST00000052550.13:c.4338A>G	S1446delinsS	41185718.0	41185718.0	T	C	ENSMUST00000052550.13:c.4338A>G	S1446delinsS	COSMIC-H0414697	COSMIC-H0414697-M01-V01	COSMIC	42616776.0	False	False	False	False	False	13
LRP1B	ENSG00000168702.12	ENST00000389484.3	chr2	91	-	True	141215060	141215060	C	T	ENST00000389484.3:c.9786G>A	Q3262delinsQ	Silent	E_61	SNP	True	0	Class 0: This mutation can be originally modeled.	8aa	15aa	Lrp1b	ENSMUSG00000049252.18	ENSMUST00000052550.13	chr2	91	-	SNP	Silent	E_61	40712547.0	40712547.0	C	T	ENSMUST00000052550.13:c.9786G>A	Q3262delinsQ	40712547.0	40712547.0	C	T	ENSMUST00000052550.13:c.9786G>A	Q3262delinsQ	COSMIC-H0414715	COSMIC-H0414715-M01-V01	COSMIC	42616860.0	False	False	False	False	False	23
LRP1B	ENSG00000168702.12	ENST00000389484.3	chr2	91	-	True	141272297	141272297	A	G	ENST00000389484.3:c.8194T>C	C2732R	Missense	E_51	SNP	True	0	Class 0: This mutation can be originally modeled.	0aa	15aa	Lrp1b	ENSMUSG00000049252.18	ENSMUST00000052550.13	chr2	91	-	SNP	Missense	E_51	40776728.0	40776728.0	A	G	ENSMUST00000052550.13:c.8194T>C	C2732R	40776728.0	40776728.0	A	G	ENSMUST00000052550.13:c.8194T>C	C2732R	COSMIC-H0414765	COSMIC-H0414765-M01-V01	COSMIC	42618435.0	False	False	False	False	False	15
LRP1B	ENSG00000168702.12	ENST00000389484.3	chr2	91	-	True	140997014	140997014	C	A	ENST00000389484.3:c.13412G>T	R4471I	Missense	E_88	SNP	True	0	Class 0: This mutation can be originally modeled.	4aa	33aa	Lrp1b	ENSMUSG00000049252.18	ENSMUST00000052550.13	chr2	91	-	SNP	Missense	E_88	40491520.0	40491520.0	C	A	ENSMUST00000052550.13:c.13412G>T	R4471I	40491520.0	40491520.0	C	A	ENSMUST00000052550.13:c.13412G>T	R4471I	COSMIC-H0414783	COSMIC-H0414783-M01-V01	COSMIC	42618498.0	False	False	False	False	False	37
LRP1B	ENSG00000168702.12	ENST00000389484.3	chr2	91	-	True	141665517	141665517	C	A	ENST00000389484.3:c.3449G>T	C1150F	Missense	E_22	SNP	True	0	Class 0: This mutation can be originally modeled.	8aa	9aa	Lrp1b	ENSMUSG00000049252.18	ENSMUST00000052550.13	chr2	91	-	SNP	Missense	E_22	41234501.0	41234501.0	C	A	ENSMUST00000052550.13:c.3449G>T	C1150F	41234501.0	41234501.0	C	A	ENSMUST00000052550.13:c.3449G>T	C1150F	COSMIC-H0414784	COSMIC-H0414784-M01-V01	COSMIC	42618602.0	False	False	False	False	False	17
LRP1B	ENSG00000168702.12	ENST00000389484.3	chr2	91	-	True	141643777	141643777	A	T	ENST00000389484.3:c.3894T>A	N1298K	Missense	E_24	SNP	True	0	Class 0: This mutation can be originally modeled.	19aa	63aa	Lrp1b	ENSMUSG00000049252.18	ENSMUST00000052550.13	chr2	91	-	SNP	Missense	E_24	41202558.0	41202558.0	A	T	ENSMUST00000052550.13:c.3894T>A	N1298K	41202558.0	41202558.0	A	T	ENSMUST00000052550.13:c.3894T>A	N1298K	COSMIC-H0414786	COSMIC-H0414786-M01-V01	COSMIC	42618608.0	False	False	False	False	False	82
LRP1B	ENSG00000168702.12	ENST00000389484.3	chr2	91	-	True	141528484	141528484	T	C	ENST00000389484.3:c.5592A>G	G1864delinsG	Silent	E_34	SNP	True	0	Class 0: This mutation can be originally modeled.	23aa	32aa	Lrp1b	ENSMUSG00000049252.18	ENSMUST00000052550.13	chr2	91	-	SNP	Silent	E_34	41078859.0	41078859.0	T	C	ENSMUST00000052550.13:c.5592A>G	G1864delinsG	41078859.0	41078859.0	T	C	ENSMUST00000052550.13:c.5592A>G	G1864delinsG	COSMIC-H0414788	COSMIC-H0414788-M01-V01	COSMIC	42618612.0	False	False	False	False	False	55
LRP1B	ENSG00000168702.12	ENST00000389484.3	chr2	91	-	True	142567892	142567892	C	A	ENST00000389484.3:c.161G>T	G54V	Missense	E_2	SNP	True	0	Class 0: This mutation can be originally modeled.	23aa	5aa	Lrp1b	ENSMUSG00000049252.18	ENSMUST00000052550.13	chr2	91	-	SNP	Missense	E_2	42213650.0	42213650.0	C	A	ENSMUST00000052550.13:c.161G>T	G54V	42213650.0	42213650.0	C	A	ENSMUST00000052550.13:c.161G>T	G54V	COSMIC-H0414827	COSMIC-H0414827-M01-V01	COSMIC	42572761.0	False	False	False	False	False	28
LRP1B	ENSG00000168702.12	ENST00000389484.3	chr2	91	-	True	141806706	141806706	A	C	ENST00000389484.3:c.1638T>G	D546E	Missense	E_11	SNP	True	0	Class 0: This mutation can be originally modeled.	36aa	1aa	Lrp1b	ENSMUSG00000049252.18	ENSMUST00000052550.13	chr2	91	-	SNP	Missense	E_11	41388328.0	41388328.0	A	C	ENSMUST00000052550.13:c.1638T>G	D546E	41388328.0	41388328.0	A	C	ENSMUST00000052550.13:c.1638T>G	D546E	COSMIC-H0414856	COSMIC-H0414856-M01-V01	COSMIC	42554509.0	False	False	False	False	False	37
LRP1B	ENSG00000168702.12	ENST00000389484.3	chr2	91	-	True	141081624	141081624	G	A	ENST00000389484.3:c.12352C>T	P4118S	Missense	E_81	SNP	True	0	Class 0: This mutation can be originally modeled.	12aa	4aa	Lrp1b	ENSMUSG00000049252.18	ENSMUST00000052550.13	chr2	91	-	SNP	Missense	E_81	40553790.0	40553790.0	G	A	ENSMUST00000052550.13:c.12352C>T	P4118S	40553790.0	40553790.0	G	A	ENSMUST00000052550.13:c.12352C>T	P4118S	COSMIC-H0414857	COSMIC-H0414857-M01-V01	COSMIC	42554510.0	False	False	False	False	False	16
LRP1B	ENSG00000168702.12	ENST00000389484.3	chr2	91	-	True	142238099	142238099	G	A	ENST00000389484.3:c.209C>T	P70L	Missense	E_3	SNP	True	0	Class 0: This mutation can be originally modeled.	8aa	14aa	Lrp1b	ENSMUSG00000049252.18	ENSMUST00000052550.13	chr2	91	-	SNP	Missense	E_3	41850787.0	41850787.0	G	A	ENSMUST00000052550.13:c.209C>T	P70L	41850787.0	41850787.0	G	A	ENSMUST00000052550.13:c.209C>T	P70L	COSMIC-H0414863	COSMIC-H0414863-M01-V01	COSMIC	42554521.0	False	False	False	False	False	22
LRP1B	ENSG00000168702.12	ENST00000389484.3	chr2	91	-	True	141643727	141643727	C	A	ENST00000389484.3:c.3944G>T	G1315V	Missense	E_24	SNP	True	0	Class 0: This mutation can be originally modeled.	36aa	46aa	Lrp1b	ENSMUSG00000049252.18	ENSMUST00000052550.13	chr2	91	-	SNP	Missense	E_24	41202508.0	41202508.0	C	A	ENSMUST00000052550.13:c.3944G>T	G1315V	41202508.0	41202508.0	C	A	ENSMUST00000052550.13:c.3944G>T	G1315V	COSMIC-H0414948	COSMIC-H0414948-M01-V01	COSMIC	42427545.0	False	False	False	False	False	82
LRP1B	ENSG00000168702.12	ENST00000389484.3	chr2	91	-	True	140990781	140990781	T	A	ENST00000389484.3:c.13774A>T	I4592F	Missense	E_91	SNP	True	0	Class 0: This mutation can be originally modeled.	14aa	8aa	Lrp1b	ENSMUSG00000049252.18	ENSMUST00000052550.13	chr2	91	-	SNP	Missense	E_91	40486972.0	40486972.0	T	A	ENSMUST00000052550.13:c.13774A>T	I4592F	40486972.0	40486972.0	T	A	ENSMUST00000052550.13:c.13774A>T	I4592F	COSMIC-H0414962	COSMIC-H0414962-M01-V01	COSMIC	42455052.0	False	False	False	False	False	22
LRP1B	ENSG00000168702.12	ENST00000389484.3	chr2	91	-	True	141773278	141773278	C	T	ENST00000389484.3:c.2177G>A	G726E	Missense	E_13	SNP	True	0	Class 0: This mutation can be originally modeled.	18aa	4aa	Lrp1b	ENSMUSG00000049252.18	ENSMUST00000052550.13	chr2	91	-	SNP	Missense	E_13	41360967.0	41360967.0	C	T	ENSMUST00000052550.13:c.2177G>A	G726E	41360967.0	41360967.0	C	T	ENSMUST00000052550.13:c.2177G>A	G726E	COSMIC-H0414966	COSMIC-H0414966-M01-V01	COSMIC	42455063.0	False	False	False	False	False	22
LRP1B	ENSG00000168702.12	ENST00000389484.3	chr2	91	-	True	140990876	140990876	G	T	ENST00000389484.3:c.13679C>A	P4560Q	Missense	E_91	SNP	True	0	Class 0: This mutation can be originally modeled.	7aa	16aa	Lrp1b	ENSMUSG00000049252.18	ENSMUST00000052550.13	chr2	91	-	SNP	Missense	E_91	40487067.0	40487067.0	G	T	ENSMUST00000052550.13:c.13679C>A	P4560Q	40487067.0	40487067.0	G	T	ENSMUST00000052550.13:c.13679C>A	P4560Q	COSMIC-H0414967	COSMIC-H0414967-M01-V01	COSMIC	42455067.0	False	False	False	False	False	23
LRP1B	ENSG00000168702.12	ENST00000389484.3	chr2	91	-	True	141083436	141083436	C	T	ENST00000389484.3:c.12235G>A	D4079N	Missense	E_80	SNP	True	0	Class 0: This mutation can be originally modeled.	1aa	0aa	Lrp1b	ENSMUSG00000049252.18	ENSMUST00000052550.13	chr2	91	-	SNP	Missense	E_80	40555190.0	40555190.0	C	T	ENSMUST00000052550.13:c.12235G>A	D4079N	40555190.0	40555190.0	C	T	ENSMUST00000052550.13:c.12235G>A	D4079N	COSMIC-H0414968	COSMIC-H0414968-M01-V01	COSMIC	42455070.0	False	False	False	False	False	1
LRP1B	ENSG00000168702.12	ENST00000389484.3	chr2	91	-	True	141122278	141122278	C	T	ENST00000389484.3:c.11083G>A	G3695R	Missense	E_72	SNP	True	0	Class 0: This mutation can be originally modeled.	17aa	21aa	Lrp1b	ENSMUSG00000049252.18	ENSMUST00000052550.13	chr2	91	-	SNP	Missense	E_72	40605432.0	40605432.0	C	T	ENSMUST00000052550.13:c.11083G>A	G3695R	40605432.0	40605432.0	C	T	ENSMUST00000052550.13:c.11083G>A	G3695R	COSMIC-H0414969	COSMIC-H0414969-M01-V01	COSMIC	42455074.0	False	False	False	False	False	38
LRP1B	ENSG00000168702.12	ENST00000389484.3	chr2	91	-	True	141625336	141625336	A	G	ENST00000389484.3:c.4402T>C	Y1468H	Missense	E_27	SNP	True	0	Class 0: This mutation can be originally modeled.	14aa	24aa	Lrp1b	ENSMUSG00000049252.18	ENSMUST00000052550.13	chr2	91	-	SNP	Missense	E_27	41185654.0	41185654.0	A	G	ENSMUST00000052550.13:c.4402T>C	Y1468H	41185654.0	41185654.0	A	G	ENSMUST00000052550.13:c.4402T>C	Y1468H	COSMIC-H0414971	COSMIC-H0414971-M01-V01	COSMIC	42455079.0	False	False	False	False	False	38
LRP1B	ENSG00000168702.12	ENST00000389484.3	chr2	91	-	True	141707891	141707891	T	C	ENST00000389484.3:c.3049A>G	R1017G	Missense	E_20	SNP	True	0	Class 0: This mutation can be originally modeled.	7aa	20aa	Lrp1b	ENSMUSG00000049252.18	ENSMUST00000052550.13	chr2	91	-	SNP	Missense	E_20	41298334.0	41298334.0	G	C	ENSMUST00000052550.13:c.3049C>G	R1017G	41298334.0	41298334.0	G	C	ENSMUST00000052550.13:c.3049C>G	R1017G	COSMIC-H0414972	COSMIC-H0414972-M01-V01	COSMIC	42455082.0	False	False	False	False	False	27
LRP1B	ENSG00000168702.12	ENST00000389484.3	chr2	91	-	True	141459350	141459350	T	A	ENST00000389484.3:c.6367A>T	R2123*	Nonsense	E_40	SNP	True	0	Class 0: This mutation can be originally modeled.	2aa	9aa	Lrp1b	ENSMUSG00000049252.18	ENSMUST00000052550.13	chr2	91	-	SNP	Nonsense	E_40	41002331.0	41002331.0	T	A	ENSMUST00000052550.13:c.6367A>T	R2123*	41002331.0	41002331.0	T	A	ENSMUST00000052550.13:c.6367A>T	R2123*	COSMIC-H0414977	COSMIC-H0414977-M01-V01	COSMIC	42455096.0	False	False	False	False	False	11
LRP1B	ENSG00000168702.12	ENST00000389484.3	chr2	91	-	True	141459331	141459331	T	C	ENST00000389484.3:c.6386A>G	N2129S	Missense	E_40	SNP	True	0	Class 0: This mutation can be originally modeled.	8aa	3aa	Lrp1b	ENSMUSG00000049252.18	ENSMUST00000052550.13	chr2	91	-	SNP	Missense	E_40	41002312.0	41002312.0	T	C	ENSMUST00000052550.13:c.6386A>G	N2129S	41002312.0	41002312.0	T	C	ENSMUST00000052550.13:c.6386A>G	N2129S	COSMIC-H0415009	COSMIC-H0415009-M01-V01	COSMIC	42455290.0	False	False	False	False	False	11
LRP1B	ENSG00000168702.12	ENST00000389484.3	chr2	91	-	True	141526817	141526817	C	T	ENST00000389484.3:c.5723G>A	G1908E	Missense	E_35	SNP	True	0	Class 0: This mutation can be originally modeled.	7aa	0aa	Lrp1b	ENSMUSG00000049252.18	ENSMUST00000052550.13	chr2	91	-	SNP	Missense	E_35	41075917.0	41075917.0	C	T	ENSMUST00000052550.13:c.5723G>A	G1908E	41075917.0	41075917.0	C	T	ENSMUST00000052550.13:c.5723G>A	G1908E	COSMIC-H0415010	COSMIC-H0415010-M01-V01	COSMIC	42455292.0	False	False	False	False	False	7
LRP1B	ENSG00000168702.12	ENST00000389484.3	chr2	91	-	True	141665471	141665471	A	G	ENST00000389484.3:c.3495T>C	D1165delinsD	Silent	E_22	SNP	True	0	Class 0: This mutation can be originally modeled.	4aa	5aa	Lrp1b	ENSMUSG00000049252.18	ENSMUST00000052550.13	chr2	91	-	SNP	Silent	E_22	41234455.0	41234455.0	A	G	ENSMUST00000052550.13:c.3495T>C	D1165delinsD	41234455.0	41234455.0	A	G	ENSMUST00000052550.13:c.3495T>C	D1165delinsD	COSMIC-H0415011	COSMIC-H0415011-M01-V01	COSMIC	42455294.0	False	False	False	False	False	9
LRP1B	ENSG00000168702.12	ENST00000389484.3	chr2	91	-	True	141625354	141625354	T	C	ENST00000389484.3:c.4384A>G	I1462V	Missense	E_27	SNP	True	0	Class 0: This mutation can be originally modeled.	8aa	30aa	Lrp1b	ENSMUSG00000049252.18	ENSMUST00000052550.13	chr2	91	-	SNP	Missense	E_27	41185672.0	41185672.0	T	C	ENSMUST00000052550.13:c.4384A>G	I1462V	41185672.0	41185672.0	T	C	ENSMUST00000052550.13:c.4384A>G	I1462V	COSMIC-H0415013	COSMIC-H0415013-M01-V01	COSMIC	42464530.0	False	False	False	False	False	38
LRP1B	ENSG00000168702.12	ENST00000389484.3	chr2	91	-	True	141771125	141771125	C	A	ENST00000389484.3:c.2380G>T	G794C	Missense	E_14	SNP	True	0	Class 0: This mutation can be originally modeled.	14aa	5aa	Lrp1b	ENSMUSG00000049252.18	ENSMUST00000052550.13	chr2	91	-	SNP	Missense	E_14	41358834.0	41358834.0	C	A	ENSMUST00000052550.13:c.2380G>T	G794C	41358834.0	41358834.0	C	A	ENSMUST00000052550.13:c.2380G>T	G794C	COSMIC-H0415014	COSMIC-H0415014-M01-V01	COSMIC	42464532.0	False	False	False	False	False	19
LRP1B	ENSG00000168702.12	ENST00000389484.3	chr2	91	-	True	141232900	141232900	C	A	ENST00000389484.3:c.9432G>T	L3144F	Missense	E_60	SNP	True	0	Class 0: This mutation can be originally modeled.	0aa	41aa	Lrp1b	ENSMUSG00000049252.18	ENSMUST00000052550.13	chr2	91	-	SNP	Missense	E_60	40741836.0	40741836.0	C	A	ENSMUST00000052550.13:c.9432G>T	L3144F	40741836.0	40741836.0	C	A	ENSMUST00000052550.13:c.9432G>T	L3144F	COSMIC-H0415016	COSMIC-H0415016-M01-V01	COSMIC	42464537.0	False	False	False	False	False	41
LRP1B	ENSG00000168702.12	ENST00000389484.3	chr2	91	-	True	141806708	141806708	C	G	ENST00000389484.3:c.1636G>C	D546H	Missense	E_11	SNP	True	0	Class 0: This mutation can be originally modeled.	36aa	1aa	Lrp1b	ENSMUSG00000049252.18	ENSMUST00000052550.13	chr2	91	-	SNP	Missense	E_11	41388330.0	41388330.0	C	G	ENSMUST00000052550.13:c.1636G>C	D546H	41388330.0	41388330.0	C	G	ENSMUST00000052550.13:c.1636G>C	D546H	COSMIC-H0415020	COSMIC-H0415020-M01-V01	COSMIC	42464545.0	False	False	False	False	False	37
LRP1B	ENSG00000168702.12	ENST00000389484.3	chr2	91	-	True	140992434	140992434	C	T	ENST00000389484.3:c.13580G>A	G4527E	Missense	E_90	SNP	True	0	Class 0: This mutation can be originally modeled.	5aa	0aa	Lrp1b	ENSMUSG00000049252.18	ENSMUST00000052550.13	chr2	91	-	SNP	Missense	E_90	40488504.0	40488504.0	C	T	ENSMUST00000052550.13:c.13580G>A	G4527E	40488504.0	40488504.0	C	T	ENSMUST00000052550.13:c.13580G>A	G4527E	COSMIC-H0415025	COSMIC-H0415025-M01-V01	COSMIC	42464564.0	False	False	False	False	False	5
LRP1B	ENSG00000168702.12	ENST00000389484.3	chr2	91	-	True	141660683	141660683	G	A	ENST00000389484.3:c.3572C>T	P1191L	Missense	E_23	SNP	True	0	Class 0: This mutation can be originally modeled.	19aa	11aa	Lrp1b	ENSMUSG00000049252.18	ENSMUST00000052550.13	chr2	91	-	SNP	Missense	E_23	41231897.0	41231897.0	G	A	ENSMUST00000052550.13:c.3572C>T	P1191L	41231897.0	41231897.0	G	A	ENSMUST00000052550.13:c.3572C>T	P1191L	COSMIC-H0415033	COSMIC-H0415033-M01-V01	COSMIC	42464584.0	False	False	False	False	False	30
LRP1B	ENSG00000168702.12	ENST00000389484.3	chr2	91	-	True	141597634	141597634	C	A	ENST00000389484.3:c.5135G>T	G1712V	Missense	E_31	SNP	True	0	Class 0: This mutation can be originally modeled.	80aa	91aa	Lrp1b	ENSMUSG00000049252.18	ENSMUST00000052550.13	chr2	91	-	SNP	Missense	E_31	41158423.0	41158423.0	C	A	ENSMUST00000052550.13:c.5135G>T	G1712V	41158423.0	41158423.0	C	A	ENSMUST00000052550.13:c.5135G>T	G1712V	COSMIC-H0415053	COSMIC-H0415053-M01-V01	COSMIC	42464841.0	False	False	False	False	False	171
LRP1B	ENSG00000168702.12	ENST00000389484.3	chr2	91	-	True	141607879	141607879	A	C	ENST00000389484.3:c.4731T>G	L1577delinsL	Silent	E_29	SNP	True	0	Class 0: This mutation can be originally modeled.	33aa	16aa	Lrp1b	ENSMUSG00000049252.18	ENSMUST00000052550.13	chr2	91	-	SNP	Silent	E_29	41172257.0	41172257.0	A	C	ENSMUST00000052550.13:c.4731T>G	L1577delinsL	41172257.0	41172257.0	A	C	ENSMUST00000052550.13:c.4731T>G	L1577delinsL	COSMIC-H0415054	COSMIC-H0415054-M01-V01	COSMIC	42464843.0	False	False	False	False	False	49
LRP1B	ENSG00000168702.12	ENST00000389484.3	chr2	91	-	True	141079624	141079624	A	C	ENST00000389484.3:c.12548T>G	F4183C	Missense	E_82	SNP	True	0	Class 0: This mutation can be originally modeled.	0aa	11aa	Lrp1b	ENSMUSG00000049252.18	ENSMUST00000052550.13	chr2	91	-	SNP	Missense	E_82	40551555.0	40551555.0	A	C	ENSMUST00000052550.13:c.12548T>G	F4183C	40551555.0	40551555.0	A	C	ENSMUST00000052550.13:c.12548T>G	F4183C	COSMIC-H0415139	COSMIC-H0415139-M01-V01	COSMIC	42444976.0	False	False	False	False	False	11
LRP1B	ENSG00000168702.12	ENST00000389484.3	chr2	91	-	True	141707804	141707804	C	G	ENST00000389484.3:c.3136G>C	E1046Q	Missense	E_20	SNP	True	0	Class 0: This mutation can be originally modeled.	6aa	0aa	Lrp1b	ENSMUSG00000049252.18	ENSMUST00000052550.13	chr2	91	-	SNP	Missense	E_20	41298247.0	41298247.0	C	G	ENSMUST00000052550.13:c.3136G>C	E1046Q	41298247.0	41298247.0	C	G	ENSMUST00000052550.13:c.3136G>C	E1046Q	COSMIC-H0415189	COSMIC-H0415189-M01-V01	COSMIC	42450968.0	False	False	False	False	False	6
LRP1B	ENSG00000168702.12	ENST00000389484.3	chr2	91	-	True	141202195	141202195	G	T	ENST00000389484.3:c.10111C>A	L3371I	Missense	E_64	SNP	True	0	Class 0: This mutation can be originally modeled.	14aa	26aa	Lrp1b	ENSMUSG00000049252.18	ENSMUST00000052550.13	chr2	91	-	SNP	Missense	E_64	40693250.0	40693250.0	G	T	ENSMUST00000052550.13:c.10111C>A	L3371I	40693250.0	40693250.0	G	T	ENSMUST00000052550.13:c.10111C>A	L3371I	COSMIC-H0415191	COSMIC-H0415191-M01-V01	COSMIC	42450974.0	False	False	False	False	False	40
LRP1B	ENSG00000168702.12	ENST00000389484.3	chr2	91	-	True	141253313	141253313	T	C	ENST00000389484.3:c.8855A>G	K2952R	Missense	E_56	SNP	True	0	Class 0: This mutation can be originally modeled.	16aa	39aa	Lrp1b	ENSMUSG00000049252.18	ENSMUST00000052550.13	chr2	91	-	SNP	Missense	E_56	40760412.0	40760412.0	T	C	ENSMUST00000052550.13:c.8855A>G	K2952R	40760412.0	40760412.0	T	C	ENSMUST00000052550.13:c.8855A>G	K2952R	COSMIC-H0415192	COSMIC-H0415192-M01-V01	COSMIC	42450976.0	False	False	False	False	False	55
LRP1B	ENSG00000168702.12	ENST00000389484.3	chr2	91	-	True	141072578	141072578	G	A	ENST00000389484.3:c.12731C>T	S4244L	Missense	E_83	SNP	True	0	Class 0: This mutation can be originally modeled.	35aa	1aa	Lrp1b	ENSMUSG00000049252.18	ENSMUST00000052550.13	chr2	91	-	SNP	Missense	E_83	40547450.0	40547450.0	G	A	ENSMUST00000052550.13:c.12731C>T	S4244L	40547450.0	40547450.0	G	A	ENSMUST00000052550.13:c.12731C>T	S4244L	COSMIC-H0415209	COSMIC-H0415209-M01-V01	COSMIC	42451013.0	False	False	False	False	False	36
LRP1B	ENSG00000168702.12	ENST00000389484.3	chr2	91	-	True	141680704	141680704	G	A	ENST00000389484.3:c.3149C>T	P1050L	Missense	E_21	SNP	True	0	Class 0: This mutation can be originally modeled.	1aa	3aa	Lrp1b	ENSMUSG00000049252.18	ENSMUST00000052550.13	chr2	91	-	SNP	Missense	E_21	41266016.0	41266016.0	G	A	ENSMUST00000052550.13:c.3149C>T	P1050L	41266016.0	41266016.0	G	A	ENSMUST00000052550.13:c.3149C>T	P1050L	COSMIC-H0415211	COSMIC-H0415211-M01-V01	COSMIC	42451017.0	False	False	False	False	False	4
LRP1B	ENSG00000168702.12	ENST00000389484.3	chr2	91	-	True	141474313	141474313	T	G	ENST00000389484.3:c.5831A>C	K1944T	Missense	E_36	SNP	True	0	Class 0: This mutation can be originally modeled.	12aa	2aa	Lrp1b	ENSMUSG00000049252.18	ENSMUST00000052550.13	chr2	91	-	SNP	Missense	E_36	41013673.0	41013673.0	T	G	ENSMUST00000052550.13:c.5831A>C	K1944T	41013673.0	41013673.0	T	G	ENSMUST00000052550.13:c.5831A>C	K1944T	COSMIC-H0415238	COSMIC-H0415238-M01-V01	COSMIC	42399583.0	False	False	False	False	False	14
LRP1B	ENSG00000168702.12	ENST00000389484.3	chr2	91	-	True	141946075	141946075	A	T	ENST00000389484.3:c.928T>A	C310S	Missense	E_7	SNP	True	0	Class 0: This mutation can be originally modeled.	5aa	1aa	Lrp1b	ENSMUSG00000049252.18	ENSMUST00000052550.13	chr2	91	-	SNP	Missense	E_7	41560998.0	41560998.0	A	T	ENSMUST00000052550.13:c.928T>A	C310S	41560998.0	41560998.0	A	T	ENSMUST00000052550.13:c.928T>A	C310S	COSMIC-H0415240	COSMIC-H0415240-M01-V01	COSMIC	42399588.0	False	False	False	False	False	6
LRP1B	ENSG00000168702.12	ENST00000389484.3	chr2	91	-	True	141113957	141113957	G	T	ENST00000389484.3:c.11484C>A	R3828delinsR	Silent	E_75	SNP	True	0	Class 0: This mutation can be originally modeled.	17aa	10aa	Lrp1b	ENSMUSG00000049252.18	ENSMUST00000052550.13	chr2	91	-	SNP	Silent	E_75	40591815.0	40591815.0	G	T	ENSMUST00000052550.13:c.11484C>A	R3828delinsR	40591815.0	40591815.0	G	T	ENSMUST00000052550.13:c.11484C>A	R3828delinsR	COSMIC-H0415241	COSMIC-H0415241-M01-V01	COSMIC	42399592.0	False	False	False	False	False	27
LRP1B	ENSG00000168702.12	ENST00000389484.3	chr2	91	-	True	141533673	141533673	G	T	ENST00000389484.3:c.5494C>A	Q1832K	Missense	E_33	SNP	True	0	Class 0: This mutation can be originally modeled.	19aa	7aa	Lrp1b	ENSMUSG00000049252.18	ENSMUST00000052550.13	chr2	91	-	SNP	Missense	E_33	41083556.0	41083556.0	G	T	ENSMUST00000052550.13:c.5494C>A	Q1832K	41083556.0	41083556.0	G	T	ENSMUST00000052550.13:c.5494C>A	Q1832K	COSMIC-H0415259	COSMIC-H0415259-M01-V01	COSMIC	42399766.0	False	False	False	False	False	26
LRP1B	ENSG00000168702.12	ENST00000389484.3	chr2	91	-	True	142567943	142567943	A	C	ENST00000389484.3:c.110T>G	F37C	Missense	E_2	SNP	True	0	Class 0: This mutation can be originally modeled.	6aa	22aa	Lrp1b	ENSMUSG00000049252.18	ENSMUST00000052550.13	chr2	91	-	SNP	Missense	E_2	42213701.0	42213701.0	A	C	ENSMUST00000052550.13:c.110T>G	F37C	42213701.0	42213701.0	A	C	ENSMUST00000052550.13:c.110T>G	F37C	COSMIC-H0415278	COSMIC-H0415278-M01-V01	COSMIC	42408958.0	False	False	False	False	False	28
LRP1B	ENSG00000168702.12	ENST00000389484.3	chr2	91	-	True	141641533	141641533	G	T	ENST00000389484.3:c.4022C>A	T1341K	Missense	E_25	SNP	True	0	Class 0: This mutation can be originally modeled.	62aa	20aa	Lrp1b	ENSMUSG00000049252.18	ENSMUST00000052550.13	chr2	91	-	SNP	Missense	E_25	41192964.0	41192964.0	G	T	ENSMUST00000052550.13:c.4022C>A	T1341K	41192964.0	41192964.0	G	T	ENSMUST00000052550.13:c.4022C>A	T1341K	COSMIC-H0415279	COSMIC-H0415279-M01-V01	COSMIC	42408965.0	False	False	False	False	False	82
LRP1B	ENSG00000168702.12	ENST00000389484.3	chr2	91	-	True	141092063	141092063	A	G	ENST00000389484.3:c.12182T>C	L4061P	Missense	E_79	SNP	True	0	Class 0: This mutation can be originally modeled.	14aa	2aa	Lrp1b	ENSMUSG00000049252.18	ENSMUST00000052550.13	chr2	91	-	SNP	Missense	E_79	40567544.0	40567544.0	A	G	ENSMUST00000052550.13:c.12182T>C	L4061P	40567544.0	40567544.0	A	G	ENSMUST00000052550.13:c.12182T>C	L4061P	COSMIC-H0415295	COSMIC-H0415295-M01-V01	COSMIC	42409037.0	False	False	False	False	False	16
LRP1B	ENSG00000168702.12	ENST00000389484.3	chr2	91	-	True	141215198	141215198	C	T	ENST00000389484.3:c.9648G>A	G3216delinsG	Silent	E_61	SNP	True	0	Class 0: This mutation can be originally modeled.	29aa	23aa	Lrp1b	ENSMUSG00000049252.18	ENSMUST00000052550.13	chr2	91	-	SNP	Silent	E_61	40712685.0	40712685.0	C	T	ENSMUST00000052550.13:c.9648G>A	G3216delinsG	40712685.0	40712685.0	C	T	ENSMUST00000052550.13:c.9648G>A	G3216delinsG	COSMIC-H0415332	COSMIC-H0415332-M01-V01	COSMIC	42409329.0	False	False	False	False	False	52
LRP1B	ENSG00000168702.12	ENST00000389484.3	chr2	91	-	True	141055423	141055423	A	C	ENST00000389484.3:c.12921T>G	P4307delinsP	Silent	E_84	SNP	True	0	Class 0: This mutation can be originally modeled.	5aa	5aa	Lrp1b	ENSMUSG00000049252.18	ENSMUST00000052550.13	chr2	91	-	SNP	Silent	E_84	40537145.0	40537145.0	A	C	ENSMUST00000052550.13:c.12921T>G	P4307delinsP	40537145.0	40537145.0	A	C	ENSMUST00000052550.13:c.12921T>G	P4307delinsP	COSMIC-H0415335	COSMIC-H0415335-M01-V01	COSMIC	42452831.0	False	False	False	False	False	10
LRP1B	ENSG00000168702.12	ENST00000389484.3	chr2	91	-	True	141607889	141607889	T	G	ENST00000389484.3:c.4721A>C	K1574T	Missense	E_29	SNP	True	0	Class 0: This mutation can be originally modeled.	30aa	19aa	Lrp1b	ENSMUSG00000049252.18	ENSMUST00000052550.13	chr2	91	-	SNP	Missense	E_29	41172267.0	41172267.0	T	G	ENSMUST00000052550.13:c.4721A>C	K1574T	41172267.0	41172267.0	T	G	ENSMUST00000052550.13:c.4721A>C	K1574T	COSMIC-H0415338	COSMIC-H0415338-M01-V01	COSMIC	42452840.0	False	False	False	False	False	49
LRP1B	ENSG00000168702.12	ENST00000389484.3	chr2	91	-	True	141609264	141609264	G	T	ENST00000389484.3:c.4668C>A	C1556*	Nonsense	E_28	SNP	True	0	Class 0: This mutation can be originally modeled.	12aa	37aa	Lrp1b	ENSMUSG00000049252.18	ENSMUST00000052550.13	chr2	91	-	SNP	Nonsense	E_28	41174150.0	41174150.0	G	T	ENSMUST00000052550.13:c.4668C>A	C1556*	41174150.0	41174150.0	G	T	ENSMUST00000052550.13:c.4668C>A	C1556*	COSMIC-H0415339	COSMIC-H0415339-M01-V01	COSMIC	42452842.0	False	False	False	False	False	49
LRP1B	ENSG00000168702.12	ENST00000389484.3	chr2	91	-	True	141459759	141459759	C	T	ENST00000389484.3:c.6253G>A	D2085N	Missense	E_39	SNP	True	0	Class 0: This mutation can be originally modeled.	5aa	0aa	Lrp1b	ENSMUSG00000049252.18	ENSMUST00000052550.13	chr2	91	-	SNP	Missense	E_39	41002745.0	41002745.0	C	T	ENSMUST00000052550.13:c.6253G>A	D2085N	41002745.0	41002745.0	C	T	ENSMUST00000052550.13:c.6253G>A	D2085N	COSMIC-H0415345	COSMIC-H0415345-M01-V01	COSMIC	42460939.0	False	False	False	False	False	5
LRP1B	ENSG00000168702.12	ENST00000389484.3	chr2	91	-	True	141625782	141625782	G	T	ENST00000389484.3:c.4220C>A	A1407D	Missense	E_26	SNP	True	0	Class 0: This mutation can be originally modeled.	36aa	29aa	Lrp1b	ENSMUSG00000049252.18	ENSMUST00000052550.13	chr2	91	-	SNP	Missense	E_26	41186122.0	41186122.0	G	T	ENSMUST00000052550.13:c.4220C>A	A1407D	41186122.0	41186122.0	G	T	ENSMUST00000052550.13:c.4220C>A	A1407D	COSMIC-H0415346	COSMIC-H0415346-M01-V01	COSMIC	42460942.0	False	False	False	False	False	65
LRP1B	ENSG00000168702.12	ENST00000389484.3	chr2	91	-	True	141739729	141739729	C	A	ENST00000389484.3:c.2887G>T	E963*	Nonsense	E_18	SNP	True	0	Class 0: This mutation can be originally modeled.	3aa	10aa	Lrp1b	ENSMUSG00000049252.18	ENSMUST00000052550.13	chr2	91	-	SNP	Nonsense	E_18	41325529.0	41325529.0	C	A	ENSMUST00000052550.13:c.2887G>T	E963*	41325529.0	41325529.0	C	A	ENSMUST00000052550.13:c.2887G>T	E963*	COSMIC-H0415348	COSMIC-H0415348-M01-V01	COSMIC	42460948.0	False	False	False	False	False	13
LRP1B	ENSG00000168702.12	ENST00000389484.3	chr2	91	-	True	141243003	141243003	C	T	ENST00000389484.3:c.9334G>A	E3112K	Missense	E_59	SNP	True	0	Class 0: This mutation can be originally modeled.	63aa	10aa	Lrp1b	ENSMUSG00000049252.18	ENSMUST00000052550.13	chr2	91	-	SNP	Missense	E_59	40748505.0	40748505.0	C	T	ENSMUST00000052550.13:c.9334G>A	E3112K	40748505.0	40748505.0	C	T	ENSMUST00000052550.13:c.9334G>A	E3112K	COSMIC-H0415352	COSMIC-H0415352-M01-V01	COSMIC	42460960.0	False	False	False	False	False	73
LRP1B	ENSG00000168702.12	ENST00000389484.3	chr2	91	-	True	141093218	141093218	C	A	ENST00000389484.3:c.12082G>T	E4028*	Nonsense	E_78	SNP	True	0	Class 0: This mutation can be originally modeled.	44aa	16aa	Lrp1b	ENSMUSG00000049252.18	ENSMUST00000052550.13	chr2	91	-	SNP	Nonsense	E_78	40569038.0	40569038.0	C	A	ENSMUST00000052550.13:c.12082G>T	E4028*	40569038.0	40569038.0	C	A	ENSMUST00000052550.13:c.12082G>T	E4028*	COSMIC-H0415358	COSMIC-H0415358-M01-V01	COSMIC	42460983.0	False	False	False	False	False	60
LRP1B	ENSG00000168702.12	ENST00000389484.3	chr2	91	-	True	141116408	141116408	C	G	ENST00000389484.3:c.11239G>C	D3747H	Missense	E_73	SNP	True	0	Class 0: This mutation can be originally modeled.	5aa	1aa	Lrp1b	ENSMUSG00000049252.18	ENSMUST00000052550.13	chr2	91	-	SNP	Missense	E_73	40593844.0	40593844.0	C	G	ENSMUST00000052550.13:c.11239G>C	D3747H	40593844.0	40593844.0	C	G	ENSMUST00000052550.13:c.11239G>C	D3747H	COSMIC-H0415368	COSMIC-H0415368-M01-V01	COSMIC	42461121.0	False	False	False	False	False	6
LRP1B	ENSG00000168702.12	ENST00000389484.3	chr2	91	-	True	141215035	141215035	C	A	ENST00000389484.3:c.9811G>T	D3271Y	Missense	E_61	SNP	True	0	Class 0: This mutation can be originally modeled.	17aa	6aa	Lrp1b	ENSMUSG00000049252.18	ENSMUST00000052550.13	chr2	91	-	SNP	Missense	E_61	40712522.0	40712522.0	C	A	ENSMUST00000052550.13:c.9811G>T	D3271Y	40712522.0	40712522.0	C	A	ENSMUST00000052550.13:c.9811G>T	D3271Y	COSMIC-H0415383	COSMIC-H0415383-M01-V01	COSMIC	42461173.0	False	False	False	False	False	23
LRP1B	ENSG00000168702.12	ENST00000389484.3	chr2	91	-	True	141945993	141945993	G	C	ENST00000389484.3:c.1010C>G	A337G	Missense	E_7	SNP	True	0	Class 0: This mutation can be originally modeled.	3aa	11aa	Lrp1b	ENSMUSG00000049252.18	ENSMUST00000052550.13	chr2	91	-	SNP	Missense	E_7	41560916.0	41560916.0	G	C	ENSMUST00000052550.13:c.1010C>G	A337G	41560916.0	41560916.0	G	C	ENSMUST00000052550.13:c.1010C>G	A337G	COSMIC-H0415384	COSMIC-H0415384-M01-V01	COSMIC	42461176.0	False	False	False	False	False	14
LRP1B	ENSG00000168702.12	ENST00000389484.3	chr2	91	-	True	141115599	141115599	C	G	ENST00000389484.3:c.11344G>C	D3782H	Missense	E_74	SNP	True	0	Class 0: This mutation can be originally modeled.	3aa	0aa	Lrp1b	ENSMUSG00000049252.18	ENSMUST00000052550.13	chr2	91	-	SNP	Missense	E_74	40592774.0	40592774.0	C	G	ENSMUST00000052550.13:c.11344G>C	D3782H	40592774.0	40592774.0	C	G	ENSMUST00000052550.13:c.11344G>C	D3782H	COSMIC-H0415386	COSMIC-H0415386-M01-V01	COSMIC	42461181.0	False	False	False	False	False	3
LRP1B	ENSG00000168702.12	ENST00000389484.3	chr2	91	-	True	141259297	141259297	C	T	ENST00000389484.3:c.8809G>A	G2937R	Missense	E_55	SNP	True	0	Class 0: This mutation can be originally modeled.	1aa	54aa	Lrp1b	ENSMUSG00000049252.18	ENSMUST00000052550.13	chr2	91	-	SNP	Missense	E_55	40765016.0	40765016.0	C	T	ENSMUST00000052550.13:c.8809G>A	G2937R	40765016.0	40765016.0	C	T	ENSMUST00000052550.13:c.8809G>A	G2937R	COSMIC-H0415408	COSMIC-H0415408-M01-V01	COSMIC	42461346.0	False	False	False	False	False	55
LRP1B	ENSG00000168702.12	ENST00000389484.3	chr2	91	-	True	141625243	141625243	T	C	ENST00000389484.3:c.4495A>G	T1499A	Missense	E_27	SNP	True	0	Class 0: This mutation can be originally modeled.	5aa	35aa	Lrp1b	ENSMUSG00000049252.18	ENSMUST00000052550.13	chr2	91	-	SNP	Missense	E_27	41185561.0	41185561.0	T	C	ENSMUST00000052550.13:c.4495A>G	T1499A	41185561.0	41185561.0	T	C	ENSMUST00000052550.13:c.4495A>G	T1499A	COSMIC-H0415412	COSMIC-H0415412-M01-V01	COSMIC	42461351.0	False	False	False	False	False	40
LRP1B	ENSG00000168702.12	ENST00000389484.3	chr2	91	-	True	141812827	141812827	G	T	ENST00000389484.3:c.1410C>A	V470delinsV	Silent	E_10	SNP	True	0	Class 0: This mutation can be originally modeled.	8aa	8aa	Lrp1b	ENSMUSG00000049252.18	ENSMUST00000052550.13	chr2	91	-	SNP	Silent	E_10	41392153.0	41392153.0	C	T	ENSMUST00000052550.13:c.1410G>A	V470delinsV	41392153.0	41392153.0	C	T	ENSMUST00000052550.13:c.1410G>A	V470delinsV	COSMIC-H0415413	COSMIC-H0415413-M01-V01	COSMIC	42461354.0	False	False	False	False	False	16
LRP1B	ENSG00000168702.12	ENST00000389484.3	chr2	91	-	True	141819697	141819697	C	T	ENST00000389484.3:c.1159G>A	V387I	Missense	E_8	SNP	True	0	Class 0: This mutation can be originally modeled.	4aa	19aa	Lrp1b	ENSMUSG00000049252.18	ENSMUST00000052550.13	chr2	91	-	SNP	Missense	E_8	41401494.0	41401494.0	C	T	ENSMUST00000052550.13:c.1159G>A	V387I	41401494.0	41401494.0	C	T	ENSMUST00000052550.13:c.1159G>A	V387I	COSMIC-H0415419	COSMIC-H0415419-M01-V01	COSMIC	42461371.0	False	False	False	False	False	23
LRP1B	ENSG00000168702.12	ENST00000389484.3	chr2	91	-	True	141260600	141260600	C	G	ENST00000389484.3:c.8594G>C	C2865S	Missense	E_54	SNP	True	0	Class 0: This mutation can be originally modeled.	2aa	8aa	Lrp1b	ENSMUSG00000049252.18	ENSMUST00000052550.13	chr2	91	-	SNP	Missense	E_54	40766622.0	40766622.0	C	G	ENSMUST00000052550.13:c.8594G>C	C2865S	40766622.0	40766622.0	C	G	ENSMUST00000052550.13:c.8594G>C	C2865S	COSMIC-H0415421	COSMIC-H0415421-M01-V01	COSMIC	42461377.0	False	False	False	False	False	10
LRP1B	ENSG00000168702.12	ENST00000389484.3	chr2	91	-	True	141986937	141986937	C	A	ENST00000389484.3:c.665G>T	S222I	Missense	E_6	SNP	True	0	Class 0: This mutation can be originally modeled.	2aa	2aa	Lrp1b	ENSMUSG00000049252.18	ENSMUST00000052550.13	chr2	91	-	SNP	Missense	E_6	41618750.0	41618750.0	C	A	ENSMUST00000052550.13:c.665G>T	S222I	41618750.0	41618750.0	C	A	ENSMUST00000052550.13:c.665G>T	S222I	COSMIC-H0415463	COSMIC-H0415463-M01-V01	COSMIC	42422467.0	False	False	False	False	False	4
LRP1B	ENSG00000168702.12	ENST00000389484.3	chr2	91	-	True	141607835	141607835	G	C	ENST00000389484.3:c.4775C>G	P1592R	Missense	E_29	SNP	True	0	Class 0: This mutation can be originally modeled.	48aa	1aa	Lrp1b	ENSMUSG00000049252.18	ENSMUST00000052550.13	chr2	91	-	SNP	Missense	E_29	41172213.0	41172213.0	G	C	ENSMUST00000052550.13:c.4775C>G	P1592R	41172213.0	41172213.0	G	C	ENSMUST00000052550.13:c.4775C>G	P1592R	COSMIC-H0415464	COSMIC-H0415464-M01-V01	COSMIC	42422474.0	False	False	False	False	False	49
LRP1B	ENSG00000168702.12	ENST00000389484.3	chr2	91	-	True	140992368	140992368	G	T	ENST00000389484.3:c.13646C>A	P4549Q	Missense	E_90	SNP	True	0	Class 0: This mutation can be originally modeled.	19aa	2aa	Lrp1b	ENSMUSG00000049252.18	ENSMUST00000052550.13	chr2	91	-	SNP	Missense	E_90	40488438.0	40488438.0	G	T	ENSMUST00000052550.13:c.13646C>A	P4549Q	40488438.0	40488438.0	G	T	ENSMUST00000052550.13:c.13646C>A	P4549Q	COSMIC-H0415475	COSMIC-H0415475-M01-V01	COSMIC	42422614.0	False	False	False	False	False	21
LRP1B	ENSG00000168702.12	ENST00000389484.3	chr2	91	-	True	141986844	141986844	C	G	ENST00000389484.3:c.758G>C	R253T	Missense	E_6	SNP	True	0	Class 0: This mutation can be originally modeled.	7aa	8aa	Lrp1b	ENSMUSG00000049252.18	ENSMUST00000052550.13	chr2	91	-	SNP	Missense	E_6	41618657.0	41618657.0	C	G	ENSMUST00000052550.13:c.758G>C	R253T	41618657.0	41618657.0	C	G	ENSMUST00000052550.13:c.758G>C	R253T	COSMIC-H0415476	COSMIC-H0415476-M01-V01	COSMIC	42422618.0	False	False	False	False	False	15
LRP1B	ENSG00000168702.12	ENST00000389484.3	chr2	91	-	True	141027843	141027843	C	G	ENST00000389484.3:c.13215G>C	Q4405H	Missense	E_86	SNP	True	0	Class 0: This mutation can be originally modeled.	29aa	5aa	Lrp1b	ENSMUSG00000049252.18	ENSMUST00000052550.13	chr2	91	-	SNP	Missense	E_86	40519651.0	40519651.0	C	G	ENSMUST00000052550.13:c.13215G>C	Q4405H	40519651.0	40519651.0	C	G	ENSMUST00000052550.13:c.13215G>C	Q4405H	COSMIC-H0415477	COSMIC-H0415477-M01-V01	COSMIC	42422622.0	False	False	False	False	False	34
LRP1B	ENSG00000168702.12	ENST00000389484.3	chr2	91	-	True	141122277	141122277	C	A	ENST00000389484.3:c.11084G>T	G3695V	Missense	E_72	SNP	True	0	Class 0: This mutation can be originally modeled.	17aa	21aa	Lrp1b	ENSMUSG00000049252.18	ENSMUST00000052550.13	chr2	91	-	SNP	Missense	E_72	40605431.0	40605431.0	C	A	ENSMUST00000052550.13:c.11084G>T	G3695V	40605431.0	40605431.0	C	A	ENSMUST00000052550.13:c.11084G>T	G3695V	COSMIC-H0415478	COSMIC-H0415478-M01-V01	COSMIC	42422625.0	False	False	False	False	False	38
LRP1B	ENSG00000168702.12	ENST00000389484.3	chr2	91	-	True	141751656	141751656	C	G	ENST00000389484.3:c.2552G>C	R851P	Missense	E_16	SNP	True	0	Class 0: This mutation can be originally modeled.	3aa	3aa	Lrp1b	ENSMUSG00000049252.18	ENSMUST00000052550.13	chr2	91	-	SNP	Missense	E_16	41339290.0	41339290.0	C	G	ENSMUST00000052550.13:c.2552G>C	R851P	41339290.0	41339290.0	C	G	ENSMUST00000052550.13:c.2552G>C	R851P	COSMIC-H0415480	COSMIC-H0415480-M01-V01	COSMIC	42422631.0	False	False	False	False	False	6
LRP1B	ENSG00000168702.12	ENST00000389484.3	chr2	91	-	True	141291599	141291599	C	A	ENST00000389484.3:c.7753G>T	D2585Y	Missense	E_47	SNP	True	0	Class 0: This mutation can be originally modeled.	3aa	6aa	Lrp1b	ENSMUSG00000049252.18	ENSMUST00000052550.13	chr2	91	-	SNP	Missense	E_47	40809157.0	40809157.0	C	A	ENSMUST00000052550.13:c.7753G>T	D2585Y	40809157.0	40809157.0	C	A	ENSMUST00000052550.13:c.7753G>T	D2585Y	COSMIC-H0415481	COSMIC-H0415481-M01-V01	COSMIC	42422634.0	False	False	False	False	False	9
LRP1B	ENSG00000168702.12	ENST00000389484.3	chr2	91	-	True	141458121	141458121	C	G	ENST00000389484.3:c.6497G>C	R2166T	Missense	E_41	SNP	True	0	Class 0: This mutation can be originally modeled.	9aa	10aa	Lrp1b	ENSMUSG00000049252.18	ENSMUST00000052550.13	chr2	91	-	SNP	Missense	E_41	41001068.0	41001068.0	C	G	ENSMUST00000052550.13:c.6497G>C	R2166T	41001068.0	41001068.0	C	G	ENSMUST00000052550.13:c.6497G>C	R2166T	COSMIC-H0415482	COSMIC-H0415482-M01-V01	COSMIC	42422637.0	False	False	False	False	False	19
LRP1B	ENSG00000168702.12	ENST00000389484.3	chr2	91	-	True	141299371	141299371	G	C	ENST00000389484.3:c.7364C>G	A2455G	Missense	E_44	SNP	True	0	Class 0: This mutation can be originally modeled.	16aa	28aa	Lrp1b	ENSMUSG00000049252.18	ENSMUST00000052550.13	chr2	91	-	SNP	Missense	E_44	40817865.0	40817865.0	G	C	ENSMUST00000052550.13:c.7364C>G	A2455G	40817865.0	40817865.0	G	C	ENSMUST00000052550.13:c.7364C>G	A2455G	COSMIC-H0415529	COSMIC-H0415529-M01-V01	COSMIC	42425798.0	False	False	False	False	False	44
LRP1B	ENSG00000168702.12	ENST00000389484.3	chr2	91	-	True	140992365	140992365	A	G	ENST00000389484.3:c.13649T>C	L4550P	Missense	E_90	SNP	True	0	Class 0: This mutation can be originally modeled.	20aa	1aa	Lrp1b	ENSMUSG00000049252.18	ENSMUST00000052550.13	chr2	91	-	SNP	Missense	E_90	40488435.0	40488435.0	A	G	ENSMUST00000052550.13:c.13649T>C	L4550P	40488435.0	40488435.0	A	G	ENSMUST00000052550.13:c.13649T>C	L4550P	COSMIC-H0415645	COSMIC-H0415645-M01-V01	COSMIC	42505726.0	False	False	False	False	False	21
LRP1B	ENSG00000168702.12	ENST00000389484.3	chr2	91	-	True	141625371	141625371	C	A	ENST00000389484.3:c.4367G>T	G1456V	Missense	E_27	SNP	True	0	Class 0: This mutation can be originally modeled.	2aa	36aa	Lrp1b	ENSMUSG00000049252.18	ENSMUST00000052550.13	chr2	91	-	SNP	Missense	E_27	41185689.0	41185689.0	C	A	ENSMUST00000052550.13:c.4367G>T	G1456V	41185689.0	41185689.0	C	A	ENSMUST00000052550.13:c.4367G>T	G1456V	COSMIC-H0415653	COSMIC-H0415653-M01-V01	COSMIC	42503147.0	False	False	False	False	False	38
LRP1B	ENSG00000168702.12	ENST00000389484.3	chr2	91	-	True	141143564	141143564	C	T	ENST00000389484.3:c.10429G>A	G3477R	Missense	E_67	SNP	True	0	Class 0: This mutation can be originally modeled.	47aa	19aa	Lrp1b	ENSMUSG00000049252.18	ENSMUST00000052550.13	chr2	91	-	SNP	Missense	E_67	40641014.0	40641014.0	C	T	ENSMUST00000052550.13:c.10429G>A	G3477R	40641014.0	40641014.0	C	T	ENSMUST00000052550.13:c.10429G>A	G3477R	COSMIC-H0415685	COSMIC-H0415685-M01-V01	COSMIC	42529527.0	False	False	False	False	False	66
LRP1B	ENSG00000168702.12	ENST00000389484.3	chr2	91	-	True	141625727	141625727	A	G	ENST00000389484.3:c.4275T>C	A1425delinsA	Silent	E_26	SNP	True	0	Class 0: This mutation can be originally modeled.	54aa	11aa	Lrp1b	ENSMUSG00000049252.18	ENSMUST00000052550.13	chr2	91	-	SNP	Silent	E_26	41186067.0	41186067.0	T	G	ENSMUST00000052550.13:c.4275A>C	A1425delinsA	41186067.0	41186067.0	T	G	ENSMUST00000052550.13:c.4275A>C	A1425delinsA	COSMIC-H0415687	COSMIC-H0415687-M01-V01	COSMIC	42529530.0	False	False	False	False	False	65
LRP1B	ENSG00000168702.12	ENST00000389484.3	chr2	91	-	True	141747209	141747209	C	A	ENST00000389484.3:c.2662G>T	D888Y	Missense	E_17	SNP	True	0	Class 0: This mutation can be originally modeled.	7aa	40aa	Lrp1b	ENSMUSG00000049252.18	ENSMUST00000052550.13	chr2	91	-	SNP	Missense	E_17	41335221.0	41335221.0	C	A	ENSMUST00000052550.13:c.2662G>T	D888Y	41335221.0	41335221.0	C	A	ENSMUST00000052550.13:c.2662G>T	D888Y	COSMIC-H0415689	COSMIC-H0415689-M01-V01	COSMIC	42529538.0	False	False	False	False	False	47
LRP1B	ENSG00000168702.12	ENST00000389484.3	chr2	91	-	True	141625694	141625694	C	T	ENST00000389484.3:c.4308G>A	E1436delinsE	Silent	E_26	SNP	True	0	Class 0: This mutation can be originally modeled.	65aa	0aa	Lrp1b	ENSMUSG00000049252.18	ENSMUST00000052550.13	chr2	91	-	SNP	Silent	E_26	41186034.0	41186034.0	T	T	ENSMUST00000052550.13:c.4308A>A	E1436delinsE	41186034.0	41186034.0	T	T	ENSMUST00000052550.13:c.4308A>A	E1436delinsE	COSMIC-H0415702	COSMIC-H0415702-M01-V01	COSMIC	42529590.0	False	False	False	False	False	65
LRP1B	ENSG00000168702.12	ENST00000389484.3	chr2	91	-	True	141625206	141625206	G	T	ENST00000389484.3:c.4532C>A	A1511E	Missense	E_27	SNP	True	0	Class 0: This mutation can be originally modeled.	17aa	23aa	Lrp1b	ENSMUSG00000049252.18	ENSMUST00000052550.13	chr2	91	-	SNP	Missense	E_27	41185524.0	41185524.0	G	T	ENSMUST00000052550.13:c.4532C>A	A1511E	41185524.0	41185524.0	G	T	ENSMUST00000052550.13:c.4532C>A	A1511E	COSMIC-H0415723	COSMIC-H0415723-M01-V01	COSMIC	42529756.0	False	False	False	False	False	40
LRP1B	ENSG00000168702.12	ENST00000389484.3	chr2	91	-	True	141122267	141122267	G	C	ENST00000389484.3:c.11094C>G	D3698E	Missense	E_72	SNP	True	0	Class 0: This mutation can be originally modeled.	20aa	18aa	Lrp1b	ENSMUSG00000049252.18	ENSMUST00000052550.13	chr2	91	-	SNP	Missense	E_72	40605421.0	40605421.0	G	C	ENSMUST00000052550.13:c.11094C>G	D3698E	40605421.0	40605421.0	G	C	ENSMUST00000052550.13:c.11094C>G	D3698E	COSMIC-H0415749	COSMIC-H0415749-M01-V01	COSMIC	42529847.0	False	False	False	False	False	38
LRP1B	ENSG00000168702.12	ENST00000389484.3	chr2	91	-	True	141812795	141812795	C	T	ENST00000389484.3:c.1442G>A	G481E	Missense	E_10	SNP	True	0	Class 0: This mutation can be originally modeled.	1aa	27aa	Lrp1b	ENSMUSG00000049252.18	ENSMUST00000052550.13	chr2	91	-	SNP	Missense	E_10	41392121.0	41392121.0	C	T	ENSMUST00000052550.13:c.1442G>A	G481E	41392121.0	41392121.0	C	T	ENSMUST00000052550.13:c.1442G>A	G481E	COSMIC-H0415750	COSMIC-H0415750-M01-V01	COSMIC	42529852.0	False	False	False	False	False	28
LRP1B	ENSG00000168702.12	ENST00000389484.3	chr2	91	-	True	140992371	140992371	C	T	ENST00000389484.3:c.13643G>A	G4548E	Missense	E_90	SNP	True	0	Class 0: This mutation can be originally modeled.	18aa	3aa	Lrp1b	ENSMUSG00000049252.18	ENSMUST00000052550.13	chr2	91	-	SNP	Missense	E_90	40488441.0	40488441.0	C	T	ENSMUST00000052550.13:c.13643G>A	G4548E	40488441.0	40488441.0	C	T	ENSMUST00000052550.13:c.13643G>A	G4548E	COSMIC-H0415752	COSMIC-H0415752-M01-V01	COSMIC	42529862.0	False	False	False	False	False	21
LRP1B	ENSG00000168702.12	ENST00000389484.3	chr2	91	-	True	141264369	141264369	C	A	ENST00000389484.3:c.8517G>T	Q2839H	Missense	E_53	SNP	True	0	Class 0: This mutation can be originally modeled.	0aa	7aa	Lrp1b	ENSMUSG00000049252.18	ENSMUST00000052550.13	chr2	91	-	SNP	Missense	E_53	40769481.0	40769481.0	C	A	ENSMUST00000052550.13:c.8517G>T	Q2839H	40769481.0	40769481.0	C	A	ENSMUST00000052550.13:c.8517G>T	Q2839H	COSMIC-H0415788	COSMIC-H0415788-M01-V01	COSMIC	42483741.0	False	False	False	False	False	7
LRP1B	ENSG00000168702.12	ENST00000389484.3	chr2	91	-	True	141143576	141143576	T	C	ENST00000389484.3:c.10417A>G	K3473E	Missense	E_67	SNP	True	0	Class 0: This mutation can be originally modeled.	43aa	23aa	Lrp1b	ENSMUSG00000049252.18	ENSMUST00000052550.13	chr2	91	-	SNP	Missense	E_67	40641026.0	40641026.0	T	C	ENSMUST00000052550.13:c.10417A>G	K3473E	40641026.0	40641026.0	T	C	ENSMUST00000052550.13:c.10417A>G	K3473E	COSMIC-H0415795	COSMIC-H0415795-M01-V01	COSMIC	42483763.0	False	False	False	False	False	66
LRP1B	ENSG00000168702.12	ENST00000389484.3	chr2	91	-	True	141128330	141128330	C	T	ENST00000389484.3:c.10957G>A	D3653N	Missense	E_71	SNP	True	0	Class 0: This mutation can be originally modeled.	8aa	2aa	Lrp1b	ENSMUSG00000049252.18	ENSMUST00000052550.13	chr2	91	-	SNP	Missense	E_71	40615445.0	40615445.0	C	T	ENSMUST00000052550.13:c.10957G>A	D3653N	40615445.0	40615445.0	C	T	ENSMUST00000052550.13:c.10957G>A	D3653N	COSMIC-H0415796	COSMIC-H0415796-M01-V01	COSMIC	42483765.0	False	False	False	False	False	10
LRP1B	ENSG00000168702.12	ENST00000389484.3	chr2	91	-	True	141214043	141214043	G	C	ENST00000389484.3:c.9944C>G	S3315C	Missense	E_62	SNP	True	0	Class 0: This mutation can be originally modeled.	23aa	40aa	Lrp1b	ENSMUSG00000049252.18	ENSMUST00000052550.13	chr2	91	-	SNP	Missense	E_62	40711617.0	40711617.0	G	C	ENSMUST00000052550.13:c.9944C>G	S3315C	40711617.0	40711617.0	G	C	ENSMUST00000052550.13:c.9944C>G	S3315C	COSMIC-H0415797	COSMIC-H0415797-M01-V01	COSMIC	42483767.0	False	False	False	False	False	63
LRP1B	ENSG00000168702.12	ENST00000389484.3	chr2	91	-	True	141762999	141762999	C	T	ENST00000389484.3:c.2408G>A	G803E	Missense	E_15	SNP	True	0	Class 0: This mutation can be originally modeled.	2aa	2aa	Lrp1b	ENSMUSG00000049252.18	ENSMUST00000052550.13	chr2	91	-	SNP	Missense	E_15	41348407.0	41348407.0	C	T	ENSMUST00000052550.13:c.2408G>A	G803E	41348407.0	41348407.0	C	T	ENSMUST00000052550.13:c.2408G>A	G803E	COSMIC-H0415815	COSMIC-H0415815-M01-V01	COSMIC	42502966.0	False	False	False	False	False	4
LRP1B	ENSG00000168702.12	ENST00000389484.3	chr2	91	-	True	141458145	141458145	C	T	ENST00000389484.3:c.6473G>A	C2158Y	Missense	E_41	SNP	True	0	Class 0: This mutation can be originally modeled.	1aa	18aa	Lrp1b	ENSMUSG00000049252.18	ENSMUST00000052550.13	chr2	91	-	SNP	Missense	E_41	41001092.0	41001092.0	C	T	ENSMUST00000052550.13:c.6473G>A	C2158Y	41001092.0	41001092.0	C	T	ENSMUST00000052550.13:c.6473G>A	C2158Y	COSMIC-H0415820	COSMIC-H0415820-M01-V01	COSMIC	42502998.0	False	False	False	False	False	19
LRP1B	ENSG00000168702.12	ENST00000389484.3	chr2	91	-	True	141130630	141130630	C	T	ENST00000389484.3:c.10715G>A	C3572Y	Missense	E_69	SNP	True	0	Class 0: This mutation can be originally modeled.	4aa	13aa	Lrp1b	ENSMUSG00000049252.18	ENSMUST00000052550.13	chr2	91	-	SNP	Missense	E_69	40620762.0	40620762.0	C	T	ENSMUST00000052550.13:c.10715G>A	C3572Y	40620762.0	40620762.0	C	T	ENSMUST00000052550.13:c.10715G>A	C3572Y	COSMIC-H0415821	COSMIC-H0415821-M01-V01	COSMIC	42503103.0	False	False	False	False	False	17
LRP1B	ENSG00000168702.12	ENST00000389484.3	chr2	91	-	True	141135807	141135807	C	T	ENST00000389484.3:c.10580G>A	C3527Y	Missense	E_68	SNP	True	0	Class 0: This mutation can be originally modeled.	3aa	9aa	Lrp1b	ENSMUSG00000049252.18	ENSMUST00000052550.13	chr2	91	-	SNP	Missense	E_68	40632832.0	40632832.0	C	T	ENSMUST00000052550.13:c.10580G>A	C3527Y	40632832.0	40632832.0	C	T	ENSMUST00000052550.13:c.10580G>A	C3527Y	COSMIC-H0415822	COSMIC-H0415822-M01-V01	COSMIC	42503105.0	False	False	False	False	False	12
LRP1B	ENSG00000168702.12	ENST00000389484.3	chr2	91	-	True	141625772	141625772	A	C	ENST00000389484.3:c.4230T>G	S1410R	Missense	E_26	SNP	True	0	Class 0: This mutation can be originally modeled.	39aa	26aa	Lrp1b	ENSMUSG00000049252.18	ENSMUST00000052550.13	chr2	91	-	SNP	Missense	E_26	41186112.0	41186112.0	A	C	ENSMUST00000052550.13:c.4230T>G	S1410R	41186112.0	41186112.0	A	C	ENSMUST00000052550.13:c.4230T>G	S1410R	COSMIC-H0415823	COSMIC-H0415823-M01-V01	COSMIC	42503109.0	False	False	False	False	False	65
LRP1B	ENSG00000168702.12	ENST00000389484.3	chr2	91	-	True	141771266	141771266	G	A	ENST00000389484.3:c.2239C>T	H747Y	Missense	E_14	SNP	True	0	Class 0: This mutation can be originally modeled.	10aa	19aa	Lrp1b	ENSMUSG00000049252.18	ENSMUST00000052550.13	chr2	91	-	SNP	Missense	E_14	41358975.0	41358975.0	G	A	ENSMUST00000052550.13:c.2239C>T	H747Y	41358975.0	41358975.0	G	A	ENSMUST00000052550.13:c.2239C>T	H747Y	COSMIC-H0415825	COSMIC-H0415825-M01-V01	COSMIC	42503112.0	False	False	False	False	False	29
LRP1B	ENSG00000168702.12	ENST00000389484.3	chr2	91	-	True	141200115	141200115	C	T	ENST00000389484.3:c.10372G>A	E3458K	Missense	E_66	SNP	True	0	Class 0: This mutation can be originally modeled.	28aa	38aa	Lrp1b	ENSMUSG00000049252.18	ENSMUST00000052550.13	chr2	91	-	SNP	Missense	E_66	40691446.0	40691446.0	C	T	ENSMUST00000052550.13:c.10372G>A	E3458K	40691446.0	40691446.0	C	T	ENSMUST00000052550.13:c.10372G>A	E3458K	COSMIC-H0415838	COSMIC-H0415838-M01-V01	COSMIC	42503303.0	False	False	False	False	False	66
LRP1B	ENSG00000168702.12	ENST00000389484.3	chr2	91	-	True	141751615	141751615	C	T	ENST00000389484.3:c.2593G>A	D865N	Missense	E_16	SNP	True	0	Class 0: This mutation can be originally modeled.	9aa	14aa	Lrp1b	ENSMUSG00000049252.18	ENSMUST00000052550.13	chr2	91	-	SNP	Missense	E_16	41339249.0	41339249.0	C	T	ENSMUST00000052550.13:c.2593G>A	D865N	41339249.0	41339249.0	C	T	ENSMUST00000052550.13:c.2593G>A	D865N	COSMIC-H0415840	COSMIC-H0415840-M01-V01	COSMIC	42503310.0	False	False	False	False	False	23
LRP1B	ENSG00000168702.12	ENST00000389484.3	chr2	91	-	True	141143549	141143549	G	A	ENST00000389484.3:c.10444C>T	Q3482*	Nonsense	E_67	SNP	True	0	Class 0: This mutation can be originally modeled.	52aa	14aa	Lrp1b	ENSMUSG00000049252.18	ENSMUST00000052550.13	chr2	91	-	SNP	Nonsense	E_67	40640999.0	40640999.0	G	A	ENSMUST00000052550.13:c.10444C>T	Q3482*	40640999.0	40640999.0	G	A	ENSMUST00000052550.13:c.10444C>T	Q3482*	COSMIC-H0415841	COSMIC-H0415841-M01-V01	COSMIC	42544568.0	False	False	False	False	False	66
LRP1B	ENSG00000168702.12	ENST00000389484.3	chr2	91	-	True	141201961	141201961	G	A	ENST00000389484.3:c.10232C>T	P3411L	Missense	E_65	SNP	True	0	Class 0: This mutation can be originally modeled.	2aa	17aa	Lrp1b	ENSMUSG00000049252.18	ENSMUST00000052550.13	chr2	91	-	SNP	Missense	E_65	40692965.0	40692965.0	G	A	ENSMUST00000052550.13:c.10232C>T	P3411L	40692965.0	40692965.0	G	A	ENSMUST00000052550.13:c.10232C>T	P3411L	COSMIC-H0415842	COSMIC-H0415842-M01-V01	COSMIC	42544572.0	False	False	False	False	False	19
LRP1B	ENSG00000168702.12	ENST00000389484.3	chr2	91	-	True	141264456	141264456	G	A	ENST00000389484.3:c.8430C>T	F2810delinsF	Silent	E_53	SNP	True	0	Class 0: This mutation can be originally modeled.	13aa	26aa	Lrp1b	ENSMUSG00000049252.18	ENSMUST00000052550.13	chr2	91	-	SNP	Silent	E_53	40769568.0	40769568.0	G	A	ENSMUST00000052550.13:c.8430C>T	F2810delinsF	40769568.0	40769568.0	G	A	ENSMUST00000052550.13:c.8430C>T	F2810delinsF	COSMIC-H0415843	COSMIC-H0415843-M01-V01	COSMIC	42544575.0	False	False	False	False	False	39
LRP1B	ENSG00000168702.12	ENST00000389484.3	chr2	91	-	True	141747168	141747168	C	T	ENST00000389484.3:c.2703G>A	K901delinsK	Silent	E_17	SNP	True	0	Class 0: This mutation can be originally modeled.	20aa	27aa	Lrp1b	ENSMUSG00000049252.18	ENSMUST00000052550.13	chr2	91	-	SNP	Silent	E_17	41335180.0	41335180.0	C	T	ENSMUST00000052550.13:c.2703G>A	K901delinsK	41335180.0	41335180.0	C	T	ENSMUST00000052550.13:c.2703G>A	K901delinsK	COSMIC-H0415844	COSMIC-H0415844-M01-V01	COSMIC	42544579.0	False	False	False	False	False	47
LRP1B	ENSG00000168702.12	ENST00000389484.3	chr2	91	-	True	141747170	141747170	T	A	ENST00000389484.3:c.2701A>T	K901*	Nonsense	E_17	SNP	True	0	Class 0: This mutation can be originally modeled.	20aa	27aa	Lrp1b	ENSMUSG00000049252.18	ENSMUST00000052550.13	chr2	91	-	SNP	Nonsense	E_17	41335182.0	41335182.0	T	A	ENSMUST00000052550.13:c.2701A>T	K901*	41335182.0	41335182.0	T	A	ENSMUST00000052550.13:c.2701A>T	K901*	COSMIC-H0415845	COSMIC-H0415845-M01-V01	COSMIC	42544583.0	False	False	False	False	False	47
LRP1B	ENSG00000168702.12	ENST00000389484.3	chr2	91	-	True	141660507	141660507	C	T	ENST00000389484.3:c.3748G>A	E1250K	Missense	E_23	SNP	True	0	Class 0: This mutation can be originally modeled.	2aa	6aa	Lrp1b	ENSMUSG00000049252.18	ENSMUST00000052550.13	chr2	91	-	SNP	Missense	E_23	41231721.0	41231721.0	C	T	ENSMUST00000052550.13:c.3748G>A	E1250K	41231721.0	41231721.0	C	T	ENSMUST00000052550.13:c.3748G>A	E1250K	COSMIC-H0415937	COSMIC-H0415937-M01-V01	COSMIC	42481331.0	False	False	False	False	False	8
LRP1B	ENSG00000168702.12	ENST00000389484.3	chr2	91	-	True	141625809	141625809	T	A	ENST00000389484.3:c.4193A>T	D1398V	Missense	E_26	SNP	True	0	Class 0: This mutation can be originally modeled.	27aa	38aa	Lrp1b	ENSMUSG00000049252.18	ENSMUST00000052550.13	chr2	91	-	SNP	Missense	E_26	41186149.0	41186149.0	T	A	ENSMUST00000052550.13:c.4193A>T	D1398V	41186149.0	41186149.0	T	A	ENSMUST00000052550.13:c.4193A>T	D1398V	COSMIC-H0415939	COSMIC-H0415939-M01-V01	COSMIC	42481343.0	False	False	False	False	False	65
LRP1B	ENSG00000168702.12	ENST00000389484.3	chr2	91	-	True	141108547	141108547	G	A	ENST00000389484.3:c.11711C>T	P3904L	Missense	E_77	SNP	True	0	Class 0: This mutation can be originally modeled.	1aa	5aa	Lrp1b	ENSMUSG00000049252.18	ENSMUST00000052550.13	chr2	91	-	SNP	Missense	E_77	40587543.0	40587543.0	G	A	ENSMUST00000052550.13:c.11711C>T	P3904L	40587543.0	40587543.0	G	A	ENSMUST00000052550.13:c.11711C>T	P3904L	COSMIC-H0415941	COSMIC-H0415941-M01-V01	COSMIC	42481351.0	False	False	False	False	False	6
LRP1B	ENSG00000168702.12	ENST00000389484.3	chr2	91	-	True	141609310	141609310	G	A	ENST00000389484.3:c.4622C>T	S1541F	Missense	E_28	SNP	True	0	Class 0: This mutation can be originally modeled.	3aa	1aa	Lrp1b	ENSMUSG00000049252.18	ENSMUST00000052550.13	chr2	91	-	SNP	Missense	E_28	41174196.0	41174196.0	G	A	ENSMUST00000052550.13:c.4622C>T	S1541F	41174196.0	41174196.0	G	A	ENSMUST00000052550.13:c.4622C>T	S1541F	COSMIC-H0415942	COSMIC-H0415942-M01-V01	COSMIC	42481356.0	False	False	False	False	False	4
LRP1B	ENSG00000168702.12	ENST00000389484.3	chr2	91	-	True	141665481	141665481	T	C	ENST00000389484.3:c.3485A>G	D1162G	Missense	E_22	SNP	True	0	Class 0: This mutation can be originally modeled.	1aa	8aa	Lrp1b	ENSMUSG00000049252.18	ENSMUST00000052550.13	chr2	91	-	SNP	Missense	E_22	41234465.0	41234465.0	T	C	ENSMUST00000052550.13:c.3485A>G	D1162G	41234465.0	41234465.0	T	C	ENSMUST00000052550.13:c.3485A>G	D1162G	COSMIC-H0415944	COSMIC-H0415944-M01-V01	COSMIC	42481366.0	False	False	False	False	False	9
LRP1B	ENSG00000168702.12	ENST00000389484.3	chr2	91	-	True	141272335	141272335	G	T	ENST00000389484.3:c.8156C>A	S2719Y	Missense	E_51	SNP	True	0	Class 0: This mutation can be originally modeled.	4aa	9aa	Lrp1b	ENSMUSG00000049252.18	ENSMUST00000052550.13	chr2	91	-	SNP	Missense	E_51	40776766.0	40776766.0	G	T	ENSMUST00000052550.13:c.8156C>A	S2719Y	40776766.0	40776766.0	G	T	ENSMUST00000052550.13:c.8156C>A	S2719Y	COSMIC-H0415975	COSMIC-H0415975-M01-V01	COSMIC	42583616.0	False	False	False	False	False	13
LRP1B	ENSG00000168702.12	ENST00000389484.3	chr2	91	-	True	141819824	141819824	G	A	ENST00000389484.3:c.1032C>T	D344delinsD	Silent	E_8	SNP	True	0	Class 0: This mutation can be originally modeled.	10aa	4aa	Lrp1b	ENSMUSG00000049252.18	ENSMUST00000052550.13	chr2	91	-	SNP	Silent	E_8	41401621.0	41401621.0	G	A	ENSMUST00000052550.13:c.1032C>T	D344delinsD	41401621.0	41401621.0	G	A	ENSMUST00000052550.13:c.1032C>T	D344delinsD	COSMIC-H0415977	COSMIC-H0415977-M01-V01	COSMIC	42583623.0	False	False	False	False	False	14
LRP1B	ENSG00000168702.12	ENST00000389484.3	chr2	91	-	True	141607881	141607881	G	T	ENST00000389484.3:c.4729C>A	L1577I	Missense	E_29	SNP	True	0	Class 0: This mutation can be originally modeled.	33aa	16aa	Lrp1b	ENSMUSG00000049252.18	ENSMUST00000052550.13	chr2	91	-	SNP	Missense	E_29	41172259.0	41172259.0	G	T	ENSMUST00000052550.13:c.4729C>A	L1577I	41172259.0	41172259.0	G	T	ENSMUST00000052550.13:c.4729C>A	L1577I	COSMIC-H0415978	COSMIC-H0415978-M01-V01	COSMIC	42583628.0	False	False	False	False	False	49
LRP1B	ENSG00000168702.12	ENST00000389484.3	chr2	91	-	True	141113937	141113937	C	A	ENST00000389484.3:c.11504G>T	R3835I	Missense	E_75	SNP	True	0	Class 0: This mutation can be originally modeled.	24aa	3aa	Lrp1b	ENSMUSG00000049252.18	ENSMUST00000052550.13	chr2	91	-	SNP	Missense	E_75	40591795.0	40591795.0	C	A	ENSMUST00000052550.13:c.11504G>T	R3835I	40591795.0	40591795.0	C	A	ENSMUST00000052550.13:c.11504G>T	R3835I	COSMIC-H0415980	COSMIC-H0415980-M01-V01	COSMIC	42583635.0	False	False	False	False	False	27
LRP1B	ENSG00000168702.12	ENST00000389484.3	chr2	91	-	True	141625775	141625775	C	T	ENST00000389484.3:c.4227G>A	M1409I	Missense	E_26	SNP	True	0	Class 0: This mutation can be originally modeled.	38aa	27aa	Lrp1b	ENSMUSG00000049252.18	ENSMUST00000052550.13	chr2	91	-	SNP	Missense	E_26	41186115.0	41186115.0	C	T	ENSMUST00000052550.13:c.4227G>A	M1409I	41186115.0	41186115.0	C	T	ENSMUST00000052550.13:c.4227G>A	M1409I	COSMIC-H0415999	COSMIC-H0415999-M01-V01	COSMIC	42583700.0	False	False	False	False	False	65
LRP1B	ENSG00000168702.12	ENST00000389484.3	chr2	91	-	True	142567938	142567938	A	G	ENST00000389484.3:c.115T>C	C39R	Missense	E_2	SNP	True	0	Class 0: This mutation can be originally modeled.	8aa	20aa	Lrp1b	ENSMUSG00000049252.18	ENSMUST00000052550.13	chr2	91	-	SNP	Missense	E_2	42213696.0	42213696.0	A	G	ENSMUST00000052550.13:c.115T>C	C39R	42213696.0	42213696.0	A	G	ENSMUST00000052550.13:c.115T>C	C39R	COSMIC-H0416000	COSMIC-H0416000-M01-V01	COSMIC	42583703.0	False	False	False	False	False	28
LRP1B	ENSG00000168702.12	ENST00000389484.3	chr2	91	-	True	141773413	141773413	A	T	ENST00000389484.3:c.2042T>A	M681K	Missense	E_13	SNP	True	0	Class 0: This mutation can be originally modeled.	12aa	2aa	Lrp1b	ENSMUSG00000049252.18	ENSMUST00000052550.13	chr2	91	-	SNP	Missense	E_13	41361102.0	41361102.0	A	T	ENSMUST00000052550.13:c.2042T>A	M681K	41361102.0	41361102.0	A	T	ENSMUST00000052550.13:c.2042T>A	M681K	COSMIC-H0416018	COSMIC-H0416018-M01-V01	COSMIC	42583751.0	False	False	False	False	False	14
LRP1B	ENSG00000168702.12	ENST00000389484.3	chr2	91	-	True	141739789	141739789	C	A	ENST00000389484.3:c.2827G>T	A943S	Missense	E_18	SNP	True	0	Class 0: This mutation can be originally modeled.	0aa	15aa	Lrp1b	ENSMUSG00000049252.18	ENSMUST00000052550.13	chr2	91	-	SNP	Missense	E_18	41325589.0	41325589.0	C	A	ENSMUST00000052550.13:c.2827G>T	A943S	41325589.0	41325589.0	C	A	ENSMUST00000052550.13:c.2827G>T	A943S	COSMIC-H0416047	COSMIC-H0416047-M01-V01	COSMIC	42537997.0	False	False	False	False	False	15
LRP1B	ENSG00000168702.12	ENST00000389484.3	chr2	91	-	True	142237986	142237986	C	T	ENST00000389484.3:c.322G>A	D108N	Missense	E_3	SNP	True	0	Class 0: This mutation can be originally modeled.	0aa	2aa	Lrp1b	ENSMUSG00000049252.18	ENSMUST00000052550.13	chr2	91	-	SNP	Missense	E_3	41850674.0	41850674.0	C	T	ENSMUST00000052550.13:c.322G>A	D108N	41850674.0	41850674.0	C	T	ENSMUST00000052550.13:c.322G>A	D108N	COSMIC-H0416102	COSMIC-H0416102-M01-V01	COSMIC	42538326.0	False	False	False	False	False	2
LRP1B	ENSG00000168702.12	ENST00000389484.3	chr2	91	-	True	141533702	141533702	A	G	ENST00000389484.3:c.5465T>C	V1822A	Missense	E_33	SNP	True	0	Class 0: This mutation can be originally modeled.	9aa	17aa	Lrp1b	ENSMUSG00000049252.18	ENSMUST00000052550.13	chr2	91	-	SNP	Missense	E_33	41083585.0	41083585.0	A	G	ENSMUST00000052550.13:c.5465T>C	V1822A	41083585.0	41083585.0	A	G	ENSMUST00000052550.13:c.5465T>C	V1822A	COSMIC-H0416103	COSMIC-H0416103-M01-V01	COSMIC	42538328.0	False	False	False	False	False	26
LRP1B	ENSG00000168702.12	ENST00000389484.3	chr2	91	-	True	141812729	141812729	C	A	ENST00000389484.3:c.1508G>T	C503F	Missense	E_10	SNP	True	0	Class 0: This mutation can be originally modeled.	23aa	5aa	Lrp1b	ENSMUSG00000049252.18	ENSMUST00000052550.13	chr2	91	-	SNP	Missense	E_10	41392055.0	41392055.0	C	A	ENSMUST00000052550.13:c.1508G>T	C503F	41392055.0	41392055.0	C	A	ENSMUST00000052550.13:c.1508G>T	C503F	COSMIC-H0416104	COSMIC-H0416104-M01-V01	COSMIC	42538333.0	False	False	False	False	False	28
LRP1B	ENSG00000168702.12	ENST00000389484.3	chr2	91	-	True	141571348	141571348	T	A	ENST00000389484.3:c.5237A>T	K1746M	Missense	E_32	SNP	True	0	Class 0: This mutation can be originally modeled.	114aa	57aa	Lrp1b	ENSMUSG00000049252.18	ENSMUST00000052550.13	chr2	91	-	SNP	Missense	E_32	41136074.0	41136074.0	T	A	ENSMUST00000052550.13:c.5237A>T	K1746M	41136074.0	41136074.0	T	A	ENSMUST00000052550.13:c.5237A>T	K1746M	COSMIC-H0416107	COSMIC-H0416107-M01-V01	COSMIC	42538353.0	False	False	False	False	False	171
LRP1B	ENSG00000168702.12	ENST00000389484.3	chr2	91	-	True	141643777	141643777	A	C	ENST00000389484.3:c.3894T>G	N1298K	Missense	E_24	SNP	True	0	Class 0: This mutation can be originally modeled.	19aa	63aa	Lrp1b	ENSMUSG00000049252.18	ENSMUST00000052550.13	chr2	91	-	SNP	Missense	E_24	41202558.0	41202558.0	A	C	ENSMUST00000052550.13:c.3894T>G	N1298K	41202558.0	41202558.0	A	C	ENSMUST00000052550.13:c.3894T>G	N1298K	COSMIC-H0416108	COSMIC-H0416108-M01-V01	COSMIC	42538355.0	False	False	False	False	False	82
LRP1B	ENSG00000168702.12	ENST00000389484.3	chr2	91	-	True	141771258	141771258	A	G	ENST00000389484.3:c.2247T>C	N749delinsN	Silent	E_14	SNP	True	0	Class 0: This mutation can be originally modeled.	12aa	17aa	Lrp1b	ENSMUSG00000049252.18	ENSMUST00000052550.13	chr2	91	-	SNP	Silent	E_14	41358967.0	41358967.0	A	G	ENSMUST00000052550.13:c.2247T>C	N749delinsN	41358967.0	41358967.0	A	G	ENSMUST00000052550.13:c.2247T>C	N749delinsN	COSMIC-H0416109	COSMIC-H0416109-M01-V01	COSMIC	42538358.0	False	False	False	False	False	29
LRP1B	ENSG00000168702.12	ENST00000389484.3	chr2	91	-	True	141208222	141208222	G	T	ENST00000389484.3:c.9972C>A	C3324*	Nonsense	E_63	SNP	True	0	Class 0: This mutation can be originally modeled.	32aa	31aa	Lrp1b	ENSMUSG00000049252.18	ENSMUST00000052550.13	chr2	91	-	SNP	Nonsense	E_63	40700770.0	40700770.0	G	T	ENSMUST00000052550.13:c.9972C>A	C3324*	40700770.0	40700770.0	G	T	ENSMUST00000052550.13:c.9972C>A	C3324*	COSMIC-H0416112	COSMIC-H0416112-M01-V01	COSMIC	42538379.0	False	False	False	False	False	63
LRP1B	ENSG00000168702.12	ENST00000389484.3	chr2	91	-	True	141359122	141359122	G	C	ENST00000389484.3:c.6886C>G	H2296D	Missense	E_42	SNP	True	0	Class 0: This mutation can be originally modeled.	6aa	9aa	Lrp1b	ENSMUSG00000049252.18	ENSMUST00000052550.13	chr2	91	-	SNP	Missense	E_42	40894683.0	40894683.0	G	C	ENSMUST00000052550.13:c.6886C>G	H2296D	40894683.0	40894683.0	G	C	ENSMUST00000052550.13:c.6886C>G	H2296D	COSMIC-H0416125	COSMIC-H0416125-M01-V01	COSMIC	42581244.0	False	False	False	False	False	15
LRP1B	ENSG00000168702.12	ENST00000389484.3	chr2	91	-	True	141245204	141245204	T	C	ENST00000389484.3:c.9225A>G	L3075delinsL	Silent	E_58	SNP	True	0	Class 0: This mutation can be originally modeled.	26aa	47aa	Lrp1b	ENSMUSG00000049252.18	ENSMUST00000052550.13	chr2	91	-	SNP	Silent	E_58	40750680.0	40750680.0	T	C	ENSMUST00000052550.13:c.9225A>G	L3075delinsL	40750680.0	40750680.0	T	C	ENSMUST00000052550.13:c.9225A>G	L3075delinsL	AACR-H0000919	AACR-H0000919-M01-V01	AACR		True	True	True	True	True	73
LRP1B	ENSG00000168702.12	ENST00000389484.3	chr2	91	-	True	141108531	141108531	G	A	ENST00000389484.3:c.11727C>T	G3909delinsG	Silent	E_77	SNP	True	0	Class 0: This mutation can be originally modeled.	6aa	0aa	Lrp1b	ENSMUSG00000049252.18	ENSMUST00000052550.13	chr2	91	-	SNP	Silent	E_77	40587527.0	40587527.0	G	A	ENSMUST00000052550.13:c.11727C>T	G3909delinsG	40587527.0	40587527.0	G	A	ENSMUST00000052550.13:c.11727C>T	G3909delinsG	AACR-H0001653	AACR-H0001653-M01-V01	AACR		True	True	False	True	True	6
LRP1B	ENSG00000168702.12	ENST00000389484.3	chr2	91	-	True	140990879	140990879	T	C	ENST00000389484.3:c.13676A>G	N4559S	Missense	E_91	SNP	True	0	Class 0: This mutation can be originally modeled.	6aa	17aa	Lrp1b	ENSMUSG00000049252.18	ENSMUST00000052550.13	chr2	91	-	SNP	Missense	E_91	40487070.0	40487070.0	T	C	ENSMUST00000052550.13:c.13676A>G	N4559S	40487070.0	40487070.0	T	C	ENSMUST00000052550.13:c.13676A>G	N4559S	AACR-H0001671	AACR-H0001671-M01-V01	AACR		True	True	True	True	True	23
LRP1B	ENSG00000168702.12	ENST00000389484.3	chr2	91	-	True	141083346	141083346	C	T	ENST00000389484.3:c.12325G>A	V4109I	Missense	E_80	SNP	True	0	Class 0: This mutation can be originally modeled.	3aa	13aa	Lrp1b	ENSMUSG00000049252.18	ENSMUST00000052550.13	chr2	91	-	SNP	Missense	E_80	40555100.0	40555100.0	C	T	ENSMUST00000052550.13:c.12325G>A	V4109I	40555100.0	40555100.0	C	T	ENSMUST00000052550.13:c.12325G>A	V4109I	AACR-H0001763	AACR-H0001763-M01-V01	AACR		True	True	True	True	True	16
LRP1B	ENSG00000168702.12	ENST00000389484.3	chr2	91	-	True	141128779	141128779	C	G	ENST00000389484.3:c.10844G>C	G3615A	Missense	E_70	SNP	True	0	Class 0: This mutation can be originally modeled.	7aa	1aa	Lrp1b	ENSMUSG00000049252.18	ENSMUST00000052550.13	chr2	91	-	SNP	Missense	E_70	40615891.0	40615891.0	C	G	ENSMUST00000052550.13:c.10844G>C	G3615A	40615891.0	40615891.0	C	G	ENSMUST00000052550.13:c.10844G>C	G3615A	AACR-H0001878	AACR-H0001878-M01-V01	AACR		True	True	False	False	True	8
LRP1B	ENSG00000168702.12	ENST00000389484.3	chr2	91	-	True	141777554	141777554	C	T	ENST00000389484.3:c.1907G>A	R636Q	Missense	E_12	SNP	True	0	Class 0: This mutation can be originally modeled.	68aa	6aa	Lrp1b	ENSMUSG00000049252.18	ENSMUST00000052550.13	chr2	91	-	SNP	Missense	E_12	41366710.0	41366710.0	C	T	ENSMUST00000052550.13:c.1907G>A	R636Q	41366710.0	41366710.0	C	T	ENSMUST00000052550.13:c.1907G>A	R636Q	AACR-H0002007	AACR-H0002007-M01-V01	AACR		True	True	True	True	True	74
LRP1B	ENSG00000168702.12	ENST00000389484.3	chr2	91	-	True	141773450	141773450	T	C	ENST00000389484.3:c.2005A>G	I669V	Missense	E_13	SNP	True	0	Class 0: This mutation can be originally modeled.	0aa	14aa	Lrp1b	ENSMUSG00000049252.18	ENSMUST00000052550.13	chr2	91	-	SNP	Missense	E_13	41361139.0	41361139.0	T	C	ENSMUST00000052550.13:c.2005A>G	I669V	41361139.0	41361139.0	T	C	ENSMUST00000052550.13:c.2005A>G	I669V	AACR-H0002320	AACR-H0002320-M01-V01	AACR		True	True	True	True	True	14
LRP1B	ENSG00000168702.12	ENST00000389484.3	chr2	91	-	True	142012161	142012161	C	T	ENST00000389484.3:c.393G>A	M131I	Missense	E_4	SNP	True	0	Class 0: This mutation can be originally modeled.	0aa	3aa	Lrp1b	ENSMUSG00000049252.18	ENSMUST00000052550.13	chr2	91	-	SNP	Missense	E_4	41679040.0	41679040.0	C	T	ENSMUST00000052550.13:c.393G>A	M131I	41679040.0	41679040.0	C	T	ENSMUST00000052550.13:c.393G>A	M131I	AACR-H0003102	AACR-H0003102-M01-V01	AACR		True	True	True	True	True	3
LRP1B	ENSG00000168702.12	ENST00000389484.3	chr2	91	-	True	141274504	141274504	G	A	ENST00000389484.3:c.8103C>T	C2701delinsC	Silent	E_50	SNP	True	0	Class 0: This mutation can be originally modeled.	0aa	9aa	Lrp1b	ENSMUSG00000049252.18	ENSMUST00000052550.13	chr2	91	-	SNP	Silent	E_50	40779280.0	40779280.0	A	A	ENSMUST00000052550.13:c.8103T>T	C2701delinsC	40779280.0	40779280.0	A	A	ENSMUST00000052550.13:c.8103T>T	C2701delinsC	AACR-H0003315	AACR-H0003315-M01-V01	AACR		True	True	True	False	True	9
LRP1B	ENSG00000168702.12	ENST00000389484.3	chr2	91	-	True	141739845	141739845	G	C	ENST00000389484.3:c.2771C>G	A924G	Missense	E_18	SNP	True	0	Class 0: This mutation can be originally modeled.	43aa	4aa	Lrp1b	ENSMUSG00000049252.18	ENSMUST00000052550.13	chr2	91	-	SNP	Missense	E_18	41325645.0	41325645.0	G	C	ENSMUST00000052550.13:c.2771C>G	A924G	41325645.0	41325645.0	G	C	ENSMUST00000052550.13:c.2771C>G	A924G	AACR-H0003597	AACR-H0003597-M01-V01	AACR		True	True	False	False	True	47
LRP1B	ENSG00000168702.12	ENST00000389484.3	chr2	91	-	True	141232800	141232800	C	T	ENST00000389484.3:c.9532G>A	A3178T	Missense	E_60	SNP	True	0	Class 0: This mutation can be originally modeled.	34aa	7aa	Lrp1b	ENSMUSG00000049252.18	ENSMUST00000052550.13	chr2	91	-	SNP	Missense	E_60	40741736.0	40741736.0	C	T	ENSMUST00000052550.13:c.9532G>A	A3178T	40741736.0	40741736.0	C	T	ENSMUST00000052550.13:c.9532G>A	A3178T	AACR-H0003785	AACR-H0003785-M01-V01	AACR		True	True	True	True	True	41
LRP1B	ENSG00000168702.12	ENST00000389484.3	chr2	91	-	True	141946119	141946119	C	T	ENST00000389484.3:c.884G>A	R295Q	Missense	E_7	SNP	True	1	Class 1: This mutation can be alternatively modeled.	4aa	1aa	Lrp1b	ENSMUSG00000049252.18	ENSMUST00000052550.13	chr2	91	-	TNP	Missense	E_7	41561042.0	41561042.0	C	T	ENSMUST00000052550.13:c.884G>A	R295K	41561041.0	41561043.0	TCT	CTG	ENSMUST00000052550.13:c.883_885AGA>CAG	R295Q	AACR-H0005652	AACR-H0005652-M01-V01	AACR		False	False	False	False	False	5
LRP1B	ENSG00000168702.12	ENST00000389484.3	chr2	91	-	True	141946119	141946119	C	T	ENST00000389484.3:c.884G>A	R295Q	Missense	E_7	SNP	True	1	Class 1: This mutation can be alternatively modeled.	4aa	1aa	Lrp1b	ENSMUSG00000049252.18	ENSMUST00000052550.13	chr2	91	-	DNP	Missense	E_7	41561042.0	41561042.0	C	T	ENSMUST00000052550.13:c.884G>A	R295K	41561042.0	41561043.0	CT	TG	ENSMUST00000052550.13:c.883_884AG>CA	R295Q	AACR-H0005652	AACR-H0005652-M01-V02	AACR		False	False	False	False	False	5
LRP1B	ENSG00000168702.12	ENST00000389484.3	chr2	91	-	True	141707812	141707812	G	C	ENST00000389484.3:c.3128C>G	T1043S	Missense	E_20	SNP	True	1	Class 1: This mutation can be alternatively modeled.	3aa	3aa	Lrp1b	ENSMUSG00000049252.18	ENSMUST00000052550.13	chr2	91	-	DNP	Missense	E_20	41298255.0	41298255.0	G	C	ENSMUST00000052550.13:c.3128C>G	T1043R	41298254.0	41298255.0	TG	GC	ENSMUST00000052550.13:c.3128_3129CA>GC	T1043S	AACR-H0005731	AACR-H0005731-M01-V01	AACR		False	False	False	False	False	6
LRP1B	ENSG00000168702.12	ENST00000389484.3	chr2	91	-	True	141707812	141707812	G	C	ENST00000389484.3:c.3128C>G	T1043S	Missense	E_20	SNP	True	1	Class 1: This mutation can be alternatively modeled.	3aa	3aa	Lrp1b	ENSMUSG00000049252.18	ENSMUST00000052550.13	chr2	91	-	TNP	Missense	E_20	41298255.0	41298255.0	G	C	ENSMUST00000052550.13:c.3128C>G	T1043R	41298254.0	41298256.0	TGT	GGA	ENSMUST00000052550.13:c.3127_3129ACA>TCC	T1043S	AACR-H0005731	AACR-H0005731-M01-V02	AACR		False	False	False	False	False	6
LRP1B	ENSG00000168702.12	ENST00000389484.3	chr2	91	-	True	141707812	141707812	G	C	ENST00000389484.3:c.3128C>G	T1043S	Missense	E_20	SNP	True	1	Class 1: This mutation can be alternatively modeled.	3aa	3aa	Lrp1b	ENSMUSG00000049252.18	ENSMUST00000052550.13	chr2	91	-	TNP	Missense	E_20	41298255.0	41298255.0	G	C	ENSMUST00000052550.13:c.3128C>G	T1043R	41298254.0	41298256.0	TGT	AGA	ENSMUST00000052550.13:c.3127_3129ACA>TCT	T1043S	AACR-H0005731	AACR-H0005731-M01-V03	AACR		False	False	False	False	False	6
LRP1B	ENSG00000168702.12	ENST00000389484.3	chr2	91	-	True	141707812	141707812	G	C	ENST00000389484.3:c.3128C>G	T1043S	Missense	E_20	SNP	True	1	Class 1: This mutation can be alternatively modeled.	3aa	3aa	Lrp1b	ENSMUSG00000049252.18	ENSMUST00000052550.13	chr2	91	-	DNP	Missense	E_20	41298255.0	41298255.0	G	C	ENSMUST00000052550.13:c.3128C>G	T1043R	41298254.0	41298255.0	TG	AC	ENSMUST00000052550.13:c.3128_3129CA>GT	T1043S	AACR-H0005731	AACR-H0005731-M01-V04	AACR		False	False	False	False	False	6
LRP1B	ENSG00000168702.12	ENST00000389484.3	chr2	91	-	True	141707812	141707812	G	C	ENST00000389484.3:c.3128C>G	T1043S	Missense	E_20	SNP	True	1	Class 1: This mutation can be alternatively modeled.	3aa	3aa	Lrp1b	ENSMUSG00000049252.18	ENSMUST00000052550.13	chr2	91	-	SNP	Missense	E_20	41298255.0	41298255.0	G	C	ENSMUST00000052550.13:c.3128C>G	T1043R	41298256.0	41298256.0	T	A	ENSMUST00000052550.13:c.3127A>T	T1043S	AACR-H0005731	AACR-H0005731-M01-V05	AACR		False	False	False	False	False	6
LRP1B	ENSG00000168702.12	ENST00000389484.3	chr2	91	-	True	141116420	141116420	C	T	ENST00000389484.3:c.11227G>A	G3743S	Missense	E_73	SNP	True	1	Class 1: This mutation can be alternatively modeled.	1aa	5aa	Lrp1b	ENSMUSG00000049252.18	ENSMUST00000052550.13	chr2	91	-	TNP	Missense	E_73	40593856.0	40593856.0	C	T	ENSMUST00000052550.13:c.11227G>A	G3743R	40593854.0	40593856.0	CCC	AGA	ENSMUST00000052550.13:c.11227_11229GGG>TCT	G3743S	AACR-H0005802	AACR-H0005802-M01-V01	AACR		False	False	False	False	False	6
LRP1B	ENSG00000168702.12	ENST00000389484.3	chr2	91	-	True	141116420	141116420	C	T	ENST00000389484.3:c.11227G>A	G3743S	Missense	E_73	SNP	True	1	Class 1: This mutation can be alternatively modeled.	1aa	5aa	Lrp1b	ENSMUSG00000049252.18	ENSMUST00000052550.13	chr2	91	-	TNP	Missense	E_73	40593856.0	40593856.0	C	T	ENSMUST00000052550.13:c.11227G>A	G3743R	40593854.0	40593856.0	CCC	TGA	ENSMUST00000052550.13:c.11227_11229GGG>TCA	G3743S	AACR-H0005802	AACR-H0005802-M01-V02	AACR		False	False	False	False	False	6
LRP1B	ENSG00000168702.12	ENST00000389484.3	chr2	91	-	True	141116420	141116420	C	T	ENST00000389484.3:c.11227G>A	G3743S	Missense	E_73	SNP	True	1	Class 1: This mutation can be alternatively modeled.	1aa	5aa	Lrp1b	ENSMUSG00000049252.18	ENSMUST00000052550.13	chr2	91	-	TNP	Missense	E_73	40593856.0	40593856.0	C	T	ENSMUST00000052550.13:c.11227G>A	G3743R	40593854.0	40593856.0	CCC	GGA	ENSMUST00000052550.13:c.11227_11229GGG>TCC	G3743S	AACR-H0005802	AACR-H0005802-M01-V03	AACR		False	False	False	False	False	6
LRP1B	ENSG00000168702.12	ENST00000389484.3	chr2	91	-	True	141116420	141116420	C	T	ENST00000389484.3:c.11227G>A	G3743S	Missense	E_73	SNP	True	1	Class 1: This mutation can be alternatively modeled.	1aa	5aa	Lrp1b	ENSMUSG00000049252.18	ENSMUST00000052550.13	chr2	91	-	DNP	Missense	E_73	40593856.0	40593856.0	C	T	ENSMUST00000052550.13:c.11227G>A	G3743R	40593855.0	40593856.0	CC	GA	ENSMUST00000052550.13:c.11227_11228GG>TC	G3743S	AACR-H0005802	AACR-H0005802-M01-V04	AACR		False	False	False	False	False	6
LRP1B	ENSG00000168702.12	ENST00000389484.3	chr2	91	-	True	141116420	141116420	C	T	ENST00000389484.3:c.11227G>A	G3743S	Missense	E_73	SNP	True	1	Class 1: This mutation can be alternatively modeled.	1aa	5aa	Lrp1b	ENSMUSG00000049252.18	ENSMUST00000052550.13	chr2	91	-	TNP	Missense	E_73	40593856.0	40593856.0	C	T	ENSMUST00000052550.13:c.11227G>A	G3743R	40593854.0	40593856.0	CCC	GCT	ENSMUST00000052550.13:c.11227_11229GGG>AGC	G3743S	AACR-H0005802	AACR-H0005802-M01-V05	AACR		False	False	False	False	False	6
LRP1B	ENSG00000168702.12	ENST00000389484.3	chr2	91	-	True	141208227	141208227	G	A	ENST00000389484.3:c.9967C>T	R3323C	Missense	E_63	SNP	True	1	Class 1: This mutation can be alternatively modeled.	31aa	32aa	Lrp1b	ENSMUSG00000049252.18	ENSMUST00000052550.13	chr2	91	-	TNP	Missense	E_63	40700775.0	40700775.0	G	A	ENSMUST00000052550.13:c.9967C>T	R3323*	40700773.0	40700775.0	TCG	ACA	ENSMUST00000052550.13:c.9967_9969CGA>TGT	R3323C	AACR-H0006224	AACR-H0006224-M01-V01	AACR		False	False	False	False	False	63
LRP1B	ENSG00000168702.12	ENST00000389484.3	chr2	91	-	True	141208227	141208227	G	A	ENST00000389484.3:c.9967C>T	R3323C	Missense	E_63	SNP	True	1	Class 1: This mutation can be alternatively modeled.	31aa	32aa	Lrp1b	ENSMUSG00000049252.18	ENSMUST00000052550.13	chr2	91	-	TNP	Missense	E_63	40700775.0	40700775.0	G	A	ENSMUST00000052550.13:c.9967C>T	R3323*	40700773.0	40700775.0	TCG	GCA	ENSMUST00000052550.13:c.9967_9969CGA>TGC	R3323C	AACR-H0006224	AACR-H0006224-M01-V02	AACR		False	False	False	False	False	63
LRP1B	ENSG00000168702.12	ENST00000389484.3	chr2	91	-	True	141598583	141598583	G	A	ENST00000389484.3:c.5018C>T	T1673M	Missense	E_30	SNP	True	1	Class 1: This mutation can be alternatively modeled.	41aa	130aa	Lrp1b	ENSMUSG00000049252.18	ENSMUST00000052550.13	chr2	91	-	DNP	Missense	E_30	41159263.0	41159263.0	G	A	ENSMUST00000052550.13:c.5018C>T	T1673I	41159262.0	41159263.0	TG	CA	ENSMUST00000052550.13:c.5018_5019CA>TG	T1673M	AACR-H0007377	AACR-H0007377-M01-V01	AACR		False	False	False	False	False	171
LRP1B	ENSG00000168702.12	ENST00000389484.3	chr2	91	-	True	141816538	141816538	C	T	ENST00000389484.3:c.1322G>A	R441Q	Missense	E_9	SNP	True	1	Class 1: This mutation can be alternatively modeled.	3aa	8aa	Lrp1b	ENSMUSG00000049252.18	ENSMUST00000052550.13	chr2	91	-	DNP	Missense	E_9	41396743.0	41396743.0	C	T	ENSMUST00000052550.13:c.1322G>A	R441K	41396743.0	41396744.0	CT	TG	ENSMUST00000052550.13:c.1321_1322AG>CA	R441Q	AACR-H0010887	AACR-H0010887-M01-V01	AACR		False	False	False	False	False	11
LRP1B	ENSG00000168702.12	ENST00000389484.3	chr2	91	-	True	141816538	141816538	C	T	ENST00000389484.3:c.1322G>A	R441Q	Missense	E_9	SNP	True	1	Class 1: This mutation can be alternatively modeled.	3aa	8aa	Lrp1b	ENSMUSG00000049252.18	ENSMUST00000052550.13	chr2	91	-	TNP	Missense	E_9	41396743.0	41396743.0	C	T	ENSMUST00000052550.13:c.1322G>A	R441K	41396742.0	41396744.0	TCT	CTG	ENSMUST00000052550.13:c.1321_1323AGA>CAG	R441Q	AACR-H0010887	AACR-H0010887-M01-V02	AACR		False	False	False	False	False	11
LRP1B	ENSG00000168702.12	ENST00000389484.3	chr2	91	-	True	141819654	141819654	C	T	ENST00000389484.3:c.1202G>A	G401E	Missense	E_8	SNP	True	1	Class 1: This mutation can be alternatively modeled.	18aa	5aa	Lrp1b	ENSMUSG00000049252.18	ENSMUST00000052550.13	chr2	91	-	DNP	Missense	E_8	41401451.0	41401451.0	C	T	ENSMUST00000052550.13:c.1202G>A	G401D	41401450.0	41401451.0	GC	CT	ENSMUST00000052550.13:c.1202_1203GC>AG	G401E	AACR-H0012265	AACR-H0012265-M01-V01	AACR		False	False	False	False	False	23
LRP1B	ENSG00000168702.12	ENST00000389484.3	chr2	91	-	True	141819654	141819654	C	T	ENST00000389484.3:c.1202G>A	G401E	Missense	E_8	SNP	True	1	Class 1: This mutation can be alternatively modeled.	18aa	5aa	Lrp1b	ENSMUSG00000049252.18	ENSMUST00000052550.13	chr2	91	-	DNP	Missense	E_8	41401451.0	41401451.0	C	T	ENSMUST00000052550.13:c.1202G>A	G401D	41401450.0	41401451.0	GC	TT	ENSMUST00000052550.13:c.1202_1203GC>AA	G401E	AACR-H0012265	AACR-H0012265-M01-V02	AACR		False	False	False	False	False	23
LRP1B	ENSG00000168702.12	ENST00000389484.3	chr2	91	-	True	141200150	141200150	G	A	ENST00000389484.3:c.10337C>T	T3446M	Missense	E_66	SNP	True	1	Class 1: This mutation can be alternatively modeled.	16aa	50aa	Lrp1b	ENSMUSG00000049252.18	ENSMUST00000052550.13	chr2	91	-	DNP	Missense	E_66	40691481.0	40691481.0	G	A	ENSMUST00000052550.13:c.10337C>T	T3446I	40691480.0	40691481.0	TG	CA	ENSMUST00000052550.13:c.10337_10338CA>TG	T3446M	AACR-H0019576	AACR-H0019576-M01-V01	AACR		False	False	False	False	False	66
LRP1B	ENSG00000168702.12	ENST00000389484.3	chr2	91	-	True	141208226	141208226	C	T	ENST00000389484.3:c.9968G>A	R3323H	Missense	E_63	SNP	True	1	Class 1: This mutation can be alternatively modeled.	31aa	32aa	Lrp1b	ENSMUSG00000049252.18	ENSMUST00000052550.13	chr2	91	-	DNP	Missense	E_63	40700774.0	40700774.0	C	T	ENSMUST00000052550.13:c.9968G>A	R3323Q	40700773.0	40700774.0	TC	AT	ENSMUST00000052550.13:c.9968_9969GA>AT	R3323H	AACR-H0019660	AACR-H0019660-M01-V01	AACR		False	False	False	False	False	63
LRP1B	ENSG00000168702.12	ENST00000389484.3	chr2	91	-	True	141208226	141208226	C	T	ENST00000389484.3:c.9968G>A	R3323H	Missense	E_63	SNP	True	1	Class 1: This mutation can be alternatively modeled.	31aa	32aa	Lrp1b	ENSMUSG00000049252.18	ENSMUST00000052550.13	chr2	91	-	DNP	Missense	E_63	40700774.0	40700774.0	C	T	ENSMUST00000052550.13:c.9968G>A	R3323Q	40700773.0	40700774.0	TC	GT	ENSMUST00000052550.13:c.9968_9969GA>AC	R3323H	AACR-H0019660	AACR-H0019660-M01-V02	AACR		False	False	False	False	False	63
LRP1B	ENSG00000168702.12	ENST00000389484.3	chr2	91	-	True	141299446	141299446	C	T	ENST00000389484.3:c.7289G>A	R2430Q	Missense	E_44	SNP	True	1	Class 1: This mutation can be alternatively modeled.	13aa	7aa	Lrp1b	ENSMUSG00000049252.18	ENSMUST00000052550.13	chr2	91	-	DNP	Missense	E_44	40817940.0	40817940.0	C	T	ENSMUST00000052550.13:c.7289G>A	R2430H	40817939.0	40817940.0	AC	TT	ENSMUST00000052550.13:c.7289_7290GT>AA	R2430Q	AACR-H0019906	AACR-H0019906-M01-V01	AACR		False	False	False	False	False	20
LRP1B	ENSG00000168702.12	ENST00000389484.3	chr2	91	-	True	141299446	141299446	C	T	ENST00000389484.3:c.7289G>A	R2430Q	Missense	E_44	SNP	True	1	Class 1: This mutation can be alternatively modeled.	13aa	7aa	Lrp1b	ENSMUSG00000049252.18	ENSMUST00000052550.13	chr2	91	-	DNP	Missense	E_44	40817940.0	40817940.0	C	T	ENSMUST00000052550.13:c.7289G>A	R2430H	40817939.0	40817940.0	AC	CT	ENSMUST00000052550.13:c.7289_7290GT>AG	R2430Q	AACR-H0019906	AACR-H0019906-M01-V02	AACR		False	False	False	False	False	20
LRP1B	ENSG00000168702.12	ENST00000389484.3	chr2	91	-	True	141245238	141245238	C	T	ENST00000389484.3:c.9191G>A	R3064Q	Missense	E_58	SNP	True	1	Class 1: This mutation can be alternatively modeled.	15aa	58aa	Lrp1b	ENSMUSG00000049252.18	ENSMUST00000052550.13	chr2	91	-	TNP	Missense	E_58	40750714.0	40750714.0	C	T	ENSMUST00000052550.13:c.9191G>A	R3064K	40750713.0	40750715.0	TCT	CTG	ENSMUST00000052550.13:c.9190_9192AGA>CAG	R3064Q	AACR-H0031014	AACR-H0031014-M01-V01	AACR		False	False	False	False	False	73
LRP1B	ENSG00000168702.12	ENST00000389484.3	chr2	91	-	True	141245238	141245238	C	T	ENST00000389484.3:c.9191G>A	R3064Q	Missense	E_58	SNP	True	1	Class 1: This mutation can be alternatively modeled.	15aa	58aa	Lrp1b	ENSMUSG00000049252.18	ENSMUST00000052550.13	chr2	91	-	DNP	Missense	E_58	40750714.0	40750714.0	C	T	ENSMUST00000052550.13:c.9191G>A	R3064K	40750714.0	40750715.0	CT	TG	ENSMUST00000052550.13:c.9190_9191AG>CA	R3064Q	AACR-H0031014	AACR-H0031014-M01-V02	AACR		False	False	False	False	False	73
LRP1B	ENSG00000168702.12	ENST00000389484.3	chr2	91	-	True	141643730	141643730	C	T	ENST00000389484.3:c.3941G>A	R1314Q	Missense	E_24	SNP	True	1	Class 1: This mutation can be alternatively modeled.	35aa	47aa	Lrp1b	ENSMUSG00000049252.18	ENSMUST00000052550.13	chr2	91	-	DNP	Missense	E_24	41202511.0	41202511.0	C	T	ENSMUST00000052550.13:c.3941G>A	R1314K	41202511.0	41202512.0	CT	TG	ENSMUST00000052550.13:c.3940_3941AG>CA	R1314Q	AACR-H0031320	AACR-H0031320-M01-V01	AACR		False	False	False	False	False	82
LRP1B	ENSG00000168702.12	ENST00000389484.3	chr2	91	-	True	141643730	141643730	C	T	ENST00000389484.3:c.3941G>A	R1314Q	Missense	E_24	SNP	True	1	Class 1: This mutation can be alternatively modeled.	35aa	47aa	Lrp1b	ENSMUSG00000049252.18	ENSMUST00000052550.13	chr2	91	-	TNP	Missense	E_24	41202511.0	41202511.0	C	T	ENSMUST00000052550.13:c.3941G>A	R1314K	41202510.0	41202512.0	CCT	TTG	ENSMUST00000052550.13:c.3940_3942AGG>CAA	R1314Q	AACR-H0031320	AACR-H0031320-M01-V02	AACR		False	False	False	False	False	82
LRP1B	ENSG00000168702.12	ENST00000389484.3	chr2	91	-	True	141260628	141260628	G	A	ENST00000389484.3:c.8566C>T	R2856W	Missense	E_54	SNP	True	1	Class 1: This mutation can be alternatively modeled.	4aa	1aa	Lrp1b	ENSMUSG00000049252.18	ENSMUST00000052550.13	chr2	91	-	TNP	Missense	E_54	40766650.0	40766650.0	G	A	ENSMUST00000052550.13:c.8566C>T	R2856C	40766648.0	40766650.0	GCG	CCA	ENSMUST00000052550.13:c.8566_8568CGC>TGG	R2856W	AACR-H0043982	AACR-H0043982-M01-V01	AACR		False	False	False	False	False	5
LRP1B	ENSG00000168702.12	ENST00000389484.3	chr2	91	-	True	141459361	141459361	G	A	ENST00000389484.3:c.6356C>T	T2119M	Missense	E_40	SNP	True	1	Class 1: This mutation can be alternatively modeled.	32aa	0aa	Lrp1b	ENSMUSG00000049252.18	ENSMUST00000052550.13	chr2	91	-	DNP	Missense	E_40	41002342.0	41002342.0	G	A	ENSMUST00000052550.13:c.6356C>T	T2119I	41002341.0	41002342.0	TG	CA	ENSMUST00000052550.13:c.6356_6357CA>TG	T2119M	AACR-H0044671	AACR-H0044671-M01-V01	AACR		False	False	False	False	False	32
LRP1B	ENSG00000168702.12	ENST00000389484.3	chr2	91	-	True	141533724	141533724	G	A	ENST00000389484.3:c.5443C>T	R1815W	Missense	E_33	SNP	True	1	Class 1: This mutation can be alternatively modeled.	2aa	24aa	Lrp1b	ENSMUSG00000049252.18	ENSMUST00000052550.13	chr2	91	-	TNP	Missense	E_33	41083607.0	41083607.0	G	A	ENSMUST00000052550.13:c.5443C>T	R1815*	41083605.0	41083607.0	TCG	CCA	ENSMUST00000052550.13:c.5443_5445CGA>TGG	R1815W	AACR-H0044739	AACR-H0044739-M01-V01	AACR		False	False	False	False	False	26
LRP1B	ENSG00000168702.12	ENST00000389484.3	chr2	91	-	True	141116507	141116507	G	A	ENST00000389484.3:c.11140C>T	L3714F	Missense	E_73	SNP	True	1	Class 1: This mutation can be alternatively modeled.	36aa	2aa	Lrp1b	ENSMUSG00000049252.18	ENSMUST00000052550.13	chr2	91	-	TNP	Missense	E_73	40593943.0	40593943.0	G	A	ENSMUST00000052550.13:c.11140C>T	L3714delinsL	40593941.0	40593943.0	CAG	GAA	ENSMUST00000052550.13:c.11140_11142CTG>TTC	L3714F	AACR-H0046232	AACR-H0046232-M01-V01	AACR		False	False	False	False	False	38
LRP1B	ENSG00000168702.12	ENST00000389484.3	chr2	91	-	True	141116507	141116507	G	A	ENST00000389484.3:c.11140C>T	L3714F	Missense	E_73	SNP	True	1	Class 1: This mutation can be alternatively modeled.	36aa	2aa	Lrp1b	ENSMUSG00000049252.18	ENSMUST00000052550.13	chr2	91	-	TNP	Missense	E_73	40593943.0	40593943.0	G	A	ENSMUST00000052550.13:c.11140C>T	L3714delinsL	40593941.0	40593943.0	CAG	AAA	ENSMUST00000052550.13:c.11140_11142CTG>TTT	L3714F	AACR-H0046232	AACR-H0046232-M01-V02	AACR		False	False	False	False	False	38
LRP1B	ENSG00000168702.12	ENST00000389484.3	chr2	91	-	True	141214071	141214071	G	T	ENST00000389484.3:c.9916C>A	L3306M	Missense	E_62	SNP	True	1	Class 1: This mutation can be alternatively modeled.	14aa	49aa	Lrp1b	ENSMUSG00000049252.18	ENSMUST00000052550.13	chr2	91	-	TNP	Missense	E_62	40711645.0	40711645.0	G	T	ENSMUST00000052550.13:c.9916C>A	L3306I	40711643.0	40711645.0	AAG	CAT	ENSMUST00000052550.13:c.9916_9918CTT>ATG	L3306M	AACR-H0049874	AACR-H0049874-M01-V01	AACR		False	False	False	False	False	63
LRP1B	ENSG00000168702.12	ENST00000389484.3	chr2	91	-	True	141115581	141115581	C	T	ENST00000389484.3:c.11362G>A	G3788R	Missense	E_74	SNP	True	1	Class 1: This mutation can be alternatively modeled.	4aa	8aa	Lrp1b	ENSMUSG00000049252.18	ENSMUST00000052550.13	chr2	91	-	TNP	Missense	E_74	40592756.0	40592756.0	C	T	ENSMUST00000052550.13:c.11362G>A	G3788S	40592754.0	40592756.0	ACC	GCG	ENSMUST00000052550.13:c.11362_11364GGT>CGC	G3788R	AACR-H0050687	AACR-H0050687-M01-V01	AACR		False	False	False	False	False	12
LRP1B	ENSG00000168702.12	ENST00000389484.3	chr2	91	-	True	141115581	141115581	C	T	ENST00000389484.3:c.11362G>A	G3788R	Missense	E_74	SNP	True	1	Class 1: This mutation can be alternatively modeled.	4aa	8aa	Lrp1b	ENSMUSG00000049252.18	ENSMUST00000052550.13	chr2	91	-	TNP	Missense	E_74	40592756.0	40592756.0	C	T	ENSMUST00000052550.13:c.11362G>A	G3788S	40592754.0	40592756.0	ACC	CCG	ENSMUST00000052550.13:c.11362_11364GGT>CGG	G3788R	AACR-H0050687	AACR-H0050687-M01-V02	AACR		False	False	False	False	False	12
LRP1B	ENSG00000168702.12	ENST00000389484.3	chr2	91	-	True	141115581	141115581	C	T	ENST00000389484.3:c.11362G>A	G3788R	Missense	E_74	SNP	True	1	Class 1: This mutation can be alternatively modeled.	4aa	8aa	Lrp1b	ENSMUSG00000049252.18	ENSMUST00000052550.13	chr2	91	-	SNP	Missense	E_74	40592756.0	40592756.0	C	T	ENSMUST00000052550.13:c.11362G>A	G3788S	40592756.0	40592756.0	C	G	ENSMUST00000052550.13:c.11362G>C	G3788R	AACR-H0050687	AACR-H0050687-M01-V03	AACR		False	False	False	False	False	12
LRP1B	ENSG00000168702.12	ENST00000389484.3	chr2	91	-	True	141115581	141115581	C	T	ENST00000389484.3:c.11362G>A	G3788R	Missense	E_74	SNP	True	1	Class 1: This mutation can be alternatively modeled.	4aa	8aa	Lrp1b	ENSMUSG00000049252.18	ENSMUST00000052550.13	chr2	91	-	TNP	Missense	E_74	40592756.0	40592756.0	C	T	ENSMUST00000052550.13:c.11362G>A	G3788S	40592754.0	40592756.0	ACC	CCT	ENSMUST00000052550.13:c.11362_11364GGT>AGG	G3788R	AACR-H0050687	AACR-H0050687-M01-V04	AACR		False	False	False	False	False	12
LRP1B	ENSG00000168702.12	ENST00000389484.3	chr2	91	-	True	141115581	141115581	C	T	ENST00000389484.3:c.11362G>A	G3788R	Missense	E_74	SNP	True	1	Class 1: This mutation can be alternatively modeled.	4aa	8aa	Lrp1b	ENSMUSG00000049252.18	ENSMUST00000052550.13	chr2	91	-	TNP	Missense	E_74	40592756.0	40592756.0	C	T	ENSMUST00000052550.13:c.11362G>A	G3788S	40592754.0	40592756.0	ACC	TCT	ENSMUST00000052550.13:c.11362_11364GGT>AGA	G3788R	AACR-H0050687	AACR-H0050687-M01-V05	AACR		False	False	False	False	False	12
LRP1B	ENSG00000168702.12	ENST00000389484.3	chr2	91	-	True	141299461	141299461	C	T	ENST00000389484.3:c.7274G>A	R2425K	Missense	E_44	SNP	True	1	Class 1: This mutation can be alternatively modeled.	8aa	12aa	Lrp1b	ENSMUSG00000049252.18	ENSMUST00000052550.13	chr2	91	-	TNP	Missense	E_44	40817955.0	40817955.0	C	T	ENSMUST00000052550.13:c.7274G>A	R2425Q	40817954.0	40817956.0	TCG	CTT	ENSMUST00000052550.13:c.7273_7275CGA>AAG	R2425K	AACR-H0051994	AACR-H0051994-M01-V01	AACR		False	False	False	False	False	20
LRP1B	ENSG00000168702.12	ENST00000389484.3	chr2	91	-	True	141299461	141299461	C	T	ENST00000389484.3:c.7274G>A	R2425K	Missense	E_44	SNP	True	1	Class 1: This mutation can be alternatively modeled.	8aa	12aa	Lrp1b	ENSMUSG00000049252.18	ENSMUST00000052550.13	chr2	91	-	DNP	Missense	E_44	40817955.0	40817955.0	C	T	ENSMUST00000052550.13:c.7274G>A	R2425Q	40817955.0	40817956.0	CG	TT	ENSMUST00000052550.13:c.7273_7274CG>AA	R2425K	AACR-H0051994	AACR-H0051994-M01-V02	AACR		False	False	False	False	False	20
LRP1B	ENSG00000168702.12	ENST00000389484.3	chr2	91	-	True	141607817	141607817	G	A	ENST00000389484.3:c.4793C>T	T1598M	Missense	E_29	SNP	True	1	Class 1: This mutation can be alternatively modeled.	3aa	10aa	Lrp1b	ENSMUSG00000049252.18	ENSMUST00000052550.13	chr2	91	-	DNP	Missense	E_29	41172195.0	41172195.0	G	A	ENSMUST00000052550.13:c.4793C>T	T1598I	41172194.0	41172195.0	TG	CA	ENSMUST00000052550.13:c.4793_4794CA>TG	T1598M	AACR-H0052645	AACR-H0052645-M01-V01	AACR		False	False	False	False	False	13
LRP1B	ENSG00000168702.12	ENST00000389484.3	chr2	91	-	True	141283904	141283904	G	A	ENST00000389484.3:c.7778C>T	T2593M	Missense	E_48	SNP	True	1	Class 1: This mutation can be alternatively modeled.	0aa	20aa	Lrp1b	ENSMUSG00000049252.18	ENSMUST00000052550.13	chr2	91	-	DNP	Missense	E_48	40793476.0	40793476.0	G	A	ENSMUST00000052550.13:c.7778C>T	T2593I	40793475.0	40793476.0	TG	CA	ENSMUST00000052550.13:c.7778_7779CA>TG	T2593M	AACR-H0054058	AACR-H0054058-M01-V01	AACR		False	False	False	False	False	20
LRP1B	ENSG00000168702.12	ENST00000389484.3	chr2	91	-	True	141773399	141773399	G	A	ENST00000389484.3:c.2056C>T	R686W	Missense	E_13	SNP	True	1	Class 1: This mutation can be alternatively modeled.	1aa	1aa	Lrp1b	ENSMUSG00000049252.18	ENSMUST00000052550.13	chr2	91	-	TNP	Missense	E_13	41361088.0	41361088.0	G	A	ENSMUST00000052550.13:c.2056C>T	R686*	41361086.0	41361088.0	TCG	CCA	ENSMUST00000052550.13:c.2056_2058CGA>TGG	R686W	AACR-H0067862	AACR-H0067862-M01-V01	AACR		False	False	False	False	False	2
LRP1B	ENSG00000168702.12	ENST00000389484.3	chr2	91	-	True	141763011	141763011	C	T	ENST00000389484.3:c.2396G>A	R799Q	Missense	E_15	SNP	True	1	Class 1: This mutation can be alternatively modeled.	19aa	0aa	Lrp1b	ENSMUSG00000049252.18	ENSMUST00000052550.13	chr2	91	-	DNP	Missense	E_15	41348419.0	41348419.0	C	T	ENSMUST00000052550.13:c.2396G>A	R799H	41348418.0	41348419.0	GC	TT	ENSMUST00000052550.13:c.2396_2397GC>AA	R799Q	AACR-H0069187	AACR-H0069187-M01-V01	AACR		False	False	False	False	False	19
LRP1B	ENSG00000168702.12	ENST00000389484.3	chr2	91	-	True	141763011	141763011	C	T	ENST00000389484.3:c.2396G>A	R799Q	Missense	E_15	SNP	True	1	Class 1: This mutation can be alternatively modeled.	19aa	0aa	Lrp1b	ENSMUSG00000049252.18	ENSMUST00000052550.13	chr2	91	-	DNP	Missense	E_15	41348419.0	41348419.0	C	T	ENSMUST00000052550.13:c.2396G>A	R799H	41348418.0	41348419.0	GC	CT	ENSMUST00000052550.13:c.2396_2397GC>AG	R799Q	AACR-H0069187	AACR-H0069187-M01-V02	AACR		False	False	False	False	False	19
LRP1B	ENSG00000168702.12	ENST00000389484.3	chr2	91	-	True	141763012	141763012	G	A	ENST00000389484.3:c.2395C>T	R799*	Nonsense	E_15	SNP	True	1	Class 1: This mutation can be alternatively modeled.	19aa	0aa	Lrp1b	ENSMUSG00000049252.18	ENSMUST00000052550.13	chr2	91	-	TNP	Nonsense	E_15	41348420.0	41348420.0	G	A	ENSMUST00000052550.13:c.2395C>T	R799C	41348418.0	41348420.0	GCG	TCA	ENSMUST00000052550.13:c.2395_2397CGC>TGA	R799*	AACR-H0069195	AACR-H0069195-M01-V01	AACR		False	False	False	False	False	19
LRP1B	ENSG00000168702.12	ENST00000389484.3	chr2	91	-	True	141763012	141763012	G	A	ENST00000389484.3:c.2395C>T	R799*	Nonsense	E_15	SNP	True	1	Class 1: This mutation can be alternatively modeled.	19aa	0aa	Lrp1b	ENSMUSG00000049252.18	ENSMUST00000052550.13	chr2	91	-	TNP	Nonsense	E_15	41348420.0	41348420.0	G	A	ENSMUST00000052550.13:c.2395C>T	R799C	41348418.0	41348420.0	GCG	TTA	ENSMUST00000052550.13:c.2395_2397CGC>TAA	R799*	AACR-H0069195	AACR-H0069195-M01-V02	AACR		False	False	False	False	False	19
LRP1B	ENSG00000168702.12	ENST00000389484.3	chr2	91	-	True	141763012	141763012	G	A	ENST00000389484.3:c.2395C>T	R799*	Nonsense	E_15	SNP	True	1	Class 1: This mutation can be alternatively modeled.	19aa	0aa	Lrp1b	ENSMUSG00000049252.18	ENSMUST00000052550.13	chr2	91	-	TNP	Nonsense	E_15	41348420.0	41348420.0	G	A	ENSMUST00000052550.13:c.2395C>T	R799C	41348418.0	41348420.0	GCG	CTA	ENSMUST00000052550.13:c.2395_2397CGC>TAG	R799*	AACR-H0069195	AACR-H0069195-M01-V03	AACR		False	False	False	False	False	19
LRP1B	ENSG00000168702.12	ENST00000389484.3	chr2	91	-	True	141625171	141625171	G	A	ENST00000389484.3:c.4567C>T	R1523C	Missense	E_27	SNP	True	1	Class 1: This mutation can be alternatively modeled.	29aa	11aa	Lrp1b	ENSMUSG00000049252.18	ENSMUST00000052550.13	chr2	91	-	TNP	Missense	E_27	41185489.0	41185489.0	T	A	ENSMUST00000052550.13:c.4567A>T	R1523*	41185487.0	41185489.0	TCT	GCA	ENSMUST00000052550.13:c.4567_4569AGA>TGC	R1523C	AACR-H0069884	AACR-H0069884-M01-V01	AACR		False	False	False	False	False	40
LRP1B	ENSG00000168702.12	ENST00000389484.3	chr2	91	-	True	141625171	141625171	G	A	ENST00000389484.3:c.4567C>T	R1523C	Missense	E_27	SNP	True	1	Class 1: This mutation can be alternatively modeled.	29aa	11aa	Lrp1b	ENSMUSG00000049252.18	ENSMUST00000052550.13	chr2	91	-	TNP	Missense	E_27	41185489.0	41185489.0	T	A	ENSMUST00000052550.13:c.4567A>T	R1523*	41185487.0	41185489.0	TCT	ACA	ENSMUST00000052550.13:c.4567_4569AGA>TGT	R1523C	AACR-H0069884	AACR-H0069884-M01-V02	AACR		False	False	False	False	False	40
LRP1B	ENSG00000168702.12	ENST00000389484.3	chr2	91	-	True	141819774	141819774	C	T	ENST00000389484.3:c.1082G>A	R361Q	Missense	E_8	SNP	True	1	Class 1: This mutation can be alternatively modeled.	4aa	2aa	Lrp1b	ENSMUSG00000049252.18	ENSMUST00000052550.13	chr2	91	-	TNP	Missense	E_8	41401571.0	41401571.0	C	T	ENSMUST00000052550.13:c.1082G>A	R361K	41401570.0	41401572.0	TCT	CTG	ENSMUST00000052550.13:c.1081_1083AGA>CAG	R361Q	AACR-H0074528	AACR-H0074528-M01-V01	AACR		False	False	False	False	False	6
LRP1B	ENSG00000168702.12	ENST00000389484.3	chr2	91	-	True	141819774	141819774	C	T	ENST00000389484.3:c.1082G>A	R361Q	Missense	E_8	SNP	True	1	Class 1: This mutation can be alternatively modeled.	4aa	2aa	Lrp1b	ENSMUSG00000049252.18	ENSMUST00000052550.13	chr2	91	-	DNP	Missense	E_8	41401571.0	41401571.0	C	T	ENSMUST00000052550.13:c.1082G>A	R361K	41401571.0	41401572.0	CT	TG	ENSMUST00000052550.13:c.1081_1082AG>CA	R361Q	AACR-H0074528	AACR-H0074528-M01-V02	AACR		False	False	False	False	False	6
LRP1B	ENSG00000168702.12	ENST00000389484.3	chr2	91	-	True	141260667	141260667	G	A	ENST00000389484.3:c.8527C>T	R2843*	Nonsense	E_54	SNP	True	1	Class 1: This mutation can be alternatively modeled.	4aa	3aa	Lrp1b	ENSMUSG00000049252.18	ENSMUST00000052550.13	chr2	91	-	TNP	Nonsense	E_54	40766689.0	40766689.0	G	A	ENSMUST00000052550.13:c.8527C>T	R2843W	40766687.0	40766689.0	CCG	TCA	ENSMUST00000052550.13:c.8527_8529CGG>TGA	R2843*	AACR-H0074945	AACR-H0074945-M01-V01	AACR		False	False	False	False	False	7
LRP1B	ENSG00000168702.12	ENST00000389484.3	chr2	91	-	True	141260667	141260667	G	A	ENST00000389484.3:c.8527C>T	R2843*	Nonsense	E_54	SNP	True	1	Class 1: This mutation can be alternatively modeled.	4aa	3aa	Lrp1b	ENSMUSG00000049252.18	ENSMUST00000052550.13	chr2	91	-	DNP	Nonsense	E_54	40766689.0	40766689.0	G	A	ENSMUST00000052550.13:c.8527C>T	R2843W	40766688.0	40766689.0	CG	TA	ENSMUST00000052550.13:c.8527_8528CG>TA	R2843*	AACR-H0074945	AACR-H0074945-M01-V02	AACR		False	False	False	False	False	7
LRP1B	ENSG00000168702.12	ENST00000389484.3	chr2	91	-	True	141260667	141260667	G	A	ENST00000389484.3:c.8527C>T	R2843*	Nonsense	E_54	SNP	True	1	Class 1: This mutation can be alternatively modeled.	4aa	3aa	Lrp1b	ENSMUSG00000049252.18	ENSMUST00000052550.13	chr2	91	-	TNP	Nonsense	E_54	40766689.0	40766689.0	G	A	ENSMUST00000052550.13:c.8527C>T	R2843W	40766687.0	40766689.0	CCG	TTA	ENSMUST00000052550.13:c.8527_8529CGG>TAA	R2843*	AACR-H0074945	AACR-H0074945-M01-V03	AACR		False	False	False	False	False	7
LRP1B	ENSG00000168702.12	ENST00000389484.3	chr2	91	-	True	141260627	141260627	C	T	ENST00000389484.3:c.8567G>A	R2856Q	Missense	E_54	SNP	True	1	Class 1: This mutation can be alternatively modeled.	4aa	1aa	Lrp1b	ENSMUSG00000049252.18	ENSMUST00000052550.13	chr2	91	-	DNP	Missense	E_54	40766649.0	40766649.0	C	T	ENSMUST00000052550.13:c.8567G>A	R2856H	40766648.0	40766649.0	GC	TT	ENSMUST00000052550.13:c.8567_8568GC>AA	R2856Q	AACR-H0075017	AACR-H0075017-M01-V01	AACR		False	False	False	False	False	5
LRP1B	ENSG00000168702.12	ENST00000389484.3	chr2	91	-	True	141260627	141260627	C	T	ENST00000389484.3:c.8567G>A	R2856Q	Missense	E_54	SNP	True	1	Class 1: This mutation can be alternatively modeled.	4aa	1aa	Lrp1b	ENSMUSG00000049252.18	ENSMUST00000052550.13	chr2	91	-	DNP	Missense	E_54	40766649.0	40766649.0	C	T	ENSMUST00000052550.13:c.8567G>A	R2856H	40766648.0	40766649.0	GC	CT	ENSMUST00000052550.13:c.8567_8568GC>AG	R2856Q	AACR-H0075017	AACR-H0075017-M01-V02	AACR		False	False	False	False	False	5
LRP1B	ENSG00000168702.12	ENST00000389484.3	chr2	91	-	True	141812816	141812816	G	T	ENST00000389484.3:c.1421C>A	A474E	Missense	E_10	SNP	True	1	Class 1: This mutation can be alternatively modeled.	12aa	4aa	Lrp1b	ENSMUSG00000049252.18	ENSMUST00000052550.13	chr2	91	-	DNP	Missense	E_10	41392142.0	41392142.0	G	T	ENSMUST00000052550.13:c.1421C>A	A474D	41392141.0	41392142.0	GG	TT	ENSMUST00000052550.13:c.1421_1422CC>AA	A474E	AACR-H0075031	AACR-H0075031-M01-V01	AACR		False	False	False	False	False	16
LRP1B	ENSG00000168702.12	ENST00000389484.3	chr2	91	-	True	141812816	141812816	G	T	ENST00000389484.3:c.1421C>A	A474E	Missense	E_10	SNP	True	1	Class 1: This mutation can be alternatively modeled.	12aa	4aa	Lrp1b	ENSMUSG00000049252.18	ENSMUST00000052550.13	chr2	91	-	DNP	Missense	E_10	41392142.0	41392142.0	G	T	ENSMUST00000052550.13:c.1421C>A	A474D	41392141.0	41392142.0	GG	CT	ENSMUST00000052550.13:c.1421_1422CC>AG	A474E	AACR-H0075031	AACR-H0075031-M01-V02	AACR		False	False	False	False	False	16
LRP1B	ENSG00000168702.12	ENST00000389484.3	chr2	91	-	True	141607716	141607716	G	A	ENST00000389484.3:c.4894C>T	R1632*	Nonsense	E_29	SNP	True	1	Class 1: This mutation can be alternatively modeled.	0aa	171aa	Lrp1b	ENSMUSG00000049252.18	ENSMUST00000052550.13	chr2	91	-	TNP	Nonsense	E_29	41172094.0	41172094.0	G	A	ENSMUST00000052550.13:c.4894C>T	R1632W	41172092.0	41172094.0	CCG	TCA	ENSMUST00000052550.13:c.4894_4896CGG>TGA	R1632*	AACR-H0076202	AACR-H0076202-M01-V01	AACR		False	False	False	False	False	171
LRP1B	ENSG00000168702.12	ENST00000389484.3	chr2	91	-	True	141607716	141607716	G	A	ENST00000389484.3:c.4894C>T	R1632*	Nonsense	E_29	SNP	True	1	Class 1: This mutation can be alternatively modeled.	0aa	171aa	Lrp1b	ENSMUSG00000049252.18	ENSMUST00000052550.13	chr2	91	-	DNP	Nonsense	E_29	41172094.0	41172094.0	G	A	ENSMUST00000052550.13:c.4894C>T	R1632W	41172093.0	41172094.0	CG	TA	ENSMUST00000052550.13:c.4894_4895CG>TA	R1632*	AACR-H0076202	AACR-H0076202-M01-V02	AACR		False	False	False	False	False	171
LRP1B	ENSG00000168702.12	ENST00000389484.3	chr2	91	-	True	141607716	141607716	G	A	ENST00000389484.3:c.4894C>T	R1632*	Nonsense	E_29	SNP	True	1	Class 1: This mutation can be alternatively modeled.	0aa	171aa	Lrp1b	ENSMUSG00000049252.18	ENSMUST00000052550.13	chr2	91	-	TNP	Nonsense	E_29	41172094.0	41172094.0	G	A	ENSMUST00000052550.13:c.4894C>T	R1632W	41172092.0	41172094.0	CCG	TTA	ENSMUST00000052550.13:c.4894_4896CGG>TAA	R1632*	AACR-H0076202	AACR-H0076202-M01-V03	AACR		False	False	False	False	False	171
LRP1B	ENSG00000168702.12	ENST00000389484.3	chr2	91	-	True	141762961	141762961	G	A	ENST00000389484.3:c.2446C>T	R816W	Missense	E_15	SNP	True	1	Class 1: This mutation can be alternatively modeled.	1aa	21aa	Lrp1b	ENSMUSG00000049252.18	ENSMUST00000052550.13	chr2	91	-	TNP	Missense	E_15	41348369.0	41348369.0	G	A	ENSMUST00000052550.13:c.2446C>T	R816*	41348367.0	41348369.0	TCG	CCA	ENSMUST00000052550.13:c.2446_2448CGA>TGG	R816W	AACR-H0076695	AACR-H0076695-M01-V01	AACR		False	False	False	False	False	22
LRP1B	ENSG00000168702.12	ENST00000389484.3	chr2	91	-	True	141291634	141291634	C	T	ENST00000389484.3:c.7718G>A	G2573E	Missense	E_47	SNP	True	1	Class 1: This mutation can be alternatively modeled.	7aa	0aa	Lrp1b	ENSMUSG00000049252.18	ENSMUST00000052550.13	chr2	91	-	DNP	Missense	E_47	40809192.0	40809192.0	C	T	ENSMUST00000052550.13:c.7718G>A	G2573D	40809191.0	40809192.0	AC	CT	ENSMUST00000052550.13:c.7718_7719GT>AG	G2573E	AACR-H0076839	AACR-H0076839-M01-V01	AACR		False	False	False	False	False	7
LRP1B	ENSG00000168702.12	ENST00000389484.3	chr2	91	-	True	141291634	141291634	C	T	ENST00000389484.3:c.7718G>A	G2573E	Missense	E_47	SNP	True	1	Class 1: This mutation can be alternatively modeled.	7aa	0aa	Lrp1b	ENSMUSG00000049252.18	ENSMUST00000052550.13	chr2	91	-	DNP	Missense	E_47	40809192.0	40809192.0	C	T	ENSMUST00000052550.13:c.7718G>A	G2573D	40809191.0	40809192.0	AC	TT	ENSMUST00000052550.13:c.7718_7719GT>AA	G2573E	AACR-H0076839	AACR-H0076839-M01-V02	AACR		False	False	False	False	False	7
LRP1B	ENSG00000168702.12	ENST00000389484.3	chr2	91	-	True	141458125	141458125	G	A	ENST00000389484.3:c.6493C>T	R2165W	Missense	E_41	SNP	True	1	Class 1: This mutation can be alternatively modeled.	8aa	11aa	Lrp1b	ENSMUSG00000049252.18	ENSMUST00000052550.13	chr2	91	-	TNP	Missense	E_41	41001072.0	41001072.0	G	A	ENSMUST00000052550.13:c.6493C>T	R2165*	41001070.0	41001072.0	TCG	CCA	ENSMUST00000052550.13:c.6493_6495CGA>TGG	R2165W	AACR-H0076958	AACR-H0076958-M01-V01	AACR		False	False	False	False	False	19
LRP1B	ENSG00000168702.12	ENST00000389484.3	chr2	91	-	True	141457900	141457900	G	A	ENST00000389484.3:c.6718C>T	R2240*	Nonsense	E_41	SNP	True	1	Class 1: This mutation can be alternatively modeled.	3aa	48aa	Lrp1b	ENSMUSG00000049252.18	ENSMUST00000052550.13	chr2	91	-	TNP	Nonsense	E_41	41000847.0	41000847.0	G	A	ENSMUST00000052550.13:c.6718C>T	R2240W	41000845.0	41000847.0	CCG	TTA	ENSMUST00000052550.13:c.6718_6720CGG>TAA	R2240*	AACR-H0077196	AACR-H0077196-M01-V01	AACR		False	False	False	False	False	51
LRP1B	ENSG00000168702.12	ENST00000389484.3	chr2	91	-	True	141457900	141457900	G	A	ENST00000389484.3:c.6718C>T	R2240*	Nonsense	E_41	SNP	True	1	Class 1: This mutation can be alternatively modeled.	3aa	48aa	Lrp1b	ENSMUSG00000049252.18	ENSMUST00000052550.13	chr2	91	-	DNP	Nonsense	E_41	41000847.0	41000847.0	G	A	ENSMUST00000052550.13:c.6718C>T	R2240W	41000846.0	41000847.0	CG	TA	ENSMUST00000052550.13:c.6718_6719CG>TA	R2240*	AACR-H0077196	AACR-H0077196-M01-V02	AACR		False	False	False	False	False	51
LRP1B	ENSG00000168702.12	ENST00000389484.3	chr2	91	-	True	141457900	141457900	G	A	ENST00000389484.3:c.6718C>T	R2240*	Nonsense	E_41	SNP	True	1	Class 1: This mutation can be alternatively modeled.	3aa	48aa	Lrp1b	ENSMUSG00000049252.18	ENSMUST00000052550.13	chr2	91	-	TNP	Nonsense	E_41	41000847.0	41000847.0	G	A	ENSMUST00000052550.13:c.6718C>T	R2240W	41000845.0	41000847.0	CCG	TCA	ENSMUST00000052550.13:c.6718_6720CGG>TGA	R2240*	AACR-H0077196	AACR-H0077196-M01-V03	AACR		False	False	False	False	False	51
LRP1B	ENSG00000168702.12	ENST00000389484.3	chr2	91	-	True	141359139	141359139	G	A	ENST00000389484.3:c.6869C>T	T2290I	Missense	E_42	SNP	True	1	Class 1: This mutation can be alternatively modeled.	0aa	15aa	Lrp1b	ENSMUSG00000049252.18	ENSMUST00000052550.13	chr2	91	-	DNP	Missense	E_42	40894700.0	40894700.0	G	A	ENSMUST00000052550.13:c.6869C>T	T2290M	40894699.0	40894700.0	CG	TA	ENSMUST00000052550.13:c.6869_6870CG>TA	T2290I	AACR-H0077272	AACR-H0077272-M01-V01	AACR		False	False	False	False	False	15
LRP1B	ENSG00000168702.12	ENST00000389484.3	chr2	91	-	True	141359139	141359139	G	A	ENST00000389484.3:c.6869C>T	T2290I	Missense	E_42	SNP	True	1	Class 1: This mutation can be alternatively modeled.	0aa	15aa	Lrp1b	ENSMUSG00000049252.18	ENSMUST00000052550.13	chr2	91	-	DNP	Missense	E_42	40894700.0	40894700.0	G	A	ENSMUST00000052550.13:c.6869C>T	T2290M	40894699.0	40894700.0	CG	AA	ENSMUST00000052550.13:c.6869_6870CG>TT	T2290I	AACR-H0077272	AACR-H0077272-M01-V02	AACR		False	False	False	False	False	15
LRP1B	ENSG00000168702.12	ENST00000389484.3	chr2	91	-	True	141359139	141359139	G	A	ENST00000389484.3:c.6869C>T	T2290I	Missense	E_42	SNP	True	1	Class 1: This mutation can be alternatively modeled.	0aa	15aa	Lrp1b	ENSMUSG00000049252.18	ENSMUST00000052550.13	chr2	91	-	DNP	Missense	E_42	40894700.0	40894700.0	G	A	ENSMUST00000052550.13:c.6869C>T	T2290M	40894699.0	40894700.0	CG	GA	ENSMUST00000052550.13:c.6869_6870CG>TC	T2290I	AACR-H0077272	AACR-H0077272-M01-V03	AACR		False	False	False	False	False	15
LRP1B	ENSG00000168702.12	ENST00000389484.3	chr2	91	-	True	140990810	140990810	C	T	ENST00000389484.3:c.13745G>A	R4582K	Missense	E_91	SNP	True	1	Class 1: This mutation can be alternatively modeled.	4aa	18aa	Lrp1b	ENSMUSG00000049252.18	ENSMUST00000052550.13	chr2	91	-	TNP	Missense	E_91	40487001.0	40487001.0	C	T	ENSMUST00000052550.13:c.13745G>A	R4582Q	40487000.0	40487002.0	CCG	TTT	ENSMUST00000052550.13:c.13744_13746CGG>AAA	R4582K	AACR-H0078490	AACR-H0078490-M01-V01	AACR		False	False	False	False	False	22
LRP1B	ENSG00000168702.12	ENST00000389484.3	chr2	91	-	True	140990810	140990810	C	T	ENST00000389484.3:c.13745G>A	R4582K	Missense	E_91	SNP	True	1	Class 1: This mutation can be alternatively modeled.	4aa	18aa	Lrp1b	ENSMUSG00000049252.18	ENSMUST00000052550.13	chr2	91	-	DNP	Missense	E_91	40487001.0	40487001.0	C	T	ENSMUST00000052550.13:c.13745G>A	R4582Q	40487001.0	40487002.0	CG	TT	ENSMUST00000052550.13:c.13744_13745CG>AA	R4582K	AACR-H0078490	AACR-H0078490-M01-V02	AACR		False	False	False	False	False	22
LRP1B	ENSG00000168702.12	ENST00000389484.3	chr2	91	-	True	141135801	141135801	G	A	ENST00000389484.3:c.10586C>T	S3529F	Missense	E_68	SNP	True	1	Class 1: This mutation can be alternatively modeled.	5aa	7aa	Lrp1b	ENSMUSG00000049252.18	ENSMUST00000052550.13	chr2	91	-	DNP	Missense	E_68	40632826.0	40632826.0	G	A	ENSMUST00000052550.13:c.10586C>T	S3529L	40632825.0	40632826.0	TG	AA	ENSMUST00000052550.13:c.10586_10587CA>TT	S3529F	AACR-H0079121	AACR-H0079121-M01-V01	AACR		False	False	False	False	False	12
LRP1B	ENSG00000168702.12	ENST00000389484.3	chr2	91	-	True	141135801	141135801	G	A	ENST00000389484.3:c.10586C>T	S3529F	Missense	E_68	SNP	True	1	Class 1: This mutation can be alternatively modeled.	5aa	7aa	Lrp1b	ENSMUSG00000049252.18	ENSMUST00000052550.13	chr2	91	-	DNP	Missense	E_68	40632826.0	40632826.0	G	A	ENSMUST00000052550.13:c.10586C>T	S3529L	40632825.0	40632826.0	TG	GA	ENSMUST00000052550.13:c.10586_10587CA>TC	S3529F	AACR-H0079121	AACR-H0079121-M01-V02	AACR		False	False	False	False	False	12
LRP1B	ENSG00000168702.12	ENST00000389484.3	chr2	91	-	True	141143513	141143513	G	A	ENST00000389484.3:c.10480C>T	R3494W	Missense	E_67	SNP	True	1	Class 1: This mutation can be alternatively modeled.	64aa	2aa	Lrp1b	ENSMUSG00000049252.18	ENSMUST00000052550.13	chr2	91	-	TNP	Missense	E_67	40640963.0	40640963.0	G	A	ENSMUST00000052550.13:c.10480C>T	R3494*	40640961.0	40640963.0	TCG	CCA	ENSMUST00000052550.13:c.10480_10482CGA>TGG	R3494W	AACR-H0079229	AACR-H0079229-M01-V01	AACR		False	False	False	False	False	66
LRP1B	ENSG00000168702.12	ENST00000389484.3	chr2	91	-	True	141083357	141083357	G	A	ENST00000389484.3:c.12314C>T	S4105L	Missense	E_80	SNP	True	1	Class 1: This mutation can be alternatively modeled.	0aa	0aa	Lrp1b	ENSMUSG00000049252.18	ENSMUST00000052550.13	chr2	91	-	TNP	Missense	E_80	40555114.0	40555114.0	C	A	ENSMUST00000052550.13:c.12311G>T	S4104I	40555113.0	40555115.0	ACT	CAG	ENSMUST00000052550.13:c.12310_12312AGT>CTG	S4104L	AACR-H0184160	AACR-H0184160-M01-V01	AACR		False	False	False	False	False	0
LRP1B	ENSG00000168702.12	ENST00000389484.3	chr2	91	-	True	141083357	141083357	G	A	ENST00000389484.3:c.12314C>T	S4105L	Missense	E_80	SNP	True	1	Class 1: This mutation can be alternatively modeled.	0aa	0aa	Lrp1b	ENSMUSG00000049252.18	ENSMUST00000052550.13	chr2	91	-	DNP	Missense	E_80	40555114.0	40555114.0	C	A	ENSMUST00000052550.13:c.12311G>T	S4104I	40555114.0	40555115.0	CT	AG	ENSMUST00000052550.13:c.12310_12311AG>CT	S4104L	AACR-H0184160	AACR-H0184160-M01-V02	AACR		False	False	False	False	False	0
LRP1B	ENSG00000168702.12	ENST00000389484.3	chr2	91	-	True	141083357	141083357	G	A	ENST00000389484.3:c.12314C>T	S4105L	Missense	E_80	SNP	True	1	Class 1: This mutation can be alternatively modeled.	0aa	0aa	Lrp1b	ENSMUSG00000049252.18	ENSMUST00000052550.13	chr2	91	-	TNP	Missense	E_80	40555114.0	40555114.0	C	A	ENSMUST00000052550.13:c.12311G>T	S4104I	40555113.0	40555115.0	ACT	CAA	ENSMUST00000052550.13:c.12310_12312AGT>TTG	S4104L	AACR-H0184160	AACR-H0184160-M01-V03	AACR		False	False	False	False	False	0
LRP1B	ENSG00000168702.12	ENST00000389484.3	chr2	91	-	True	141083357	141083357	G	A	ENST00000389484.3:c.12314C>T	S4105L	Missense	E_80	SNP	True	1	Class 1: This mutation can be alternatively modeled.	0aa	0aa	Lrp1b	ENSMUSG00000049252.18	ENSMUST00000052550.13	chr2	91	-	TNP	Missense	E_80	40555114.0	40555114.0	C	A	ENSMUST00000052550.13:c.12311G>T	S4104I	40555113.0	40555115.0	ACT	GAG	ENSMUST00000052550.13:c.12310_12312AGT>CTC	S4104L	AACR-H0184160	AACR-H0184160-M01-V04	AACR		False	False	False	False	False	0
LRP1B	ENSG00000168702.12	ENST00000389484.3	chr2	91	-	True	141083357	141083357	G	A	ENST00000389484.3:c.12314C>T	S4105L	Missense	E_80	SNP	True	1	Class 1: This mutation can be alternatively modeled.	0aa	0aa	Lrp1b	ENSMUSG00000049252.18	ENSMUST00000052550.13	chr2	91	-	TNP	Missense	E_80	40555114.0	40555114.0	C	A	ENSMUST00000052550.13:c.12311G>T	S4104I	40555113.0	40555115.0	ACT	TAA	ENSMUST00000052550.13:c.12310_12312AGT>TTA	S4104L	AACR-H0184160	AACR-H0184160-M01-V05	AACR		False	False	False	False	False	0
LRP1B	ENSG00000168702.12	ENST00000389484.3	chr2	91	-	True	141055458	141055458	C	A	ENST00000389484.3:c.12886G>T	G4296*	Nonsense	E_84	SNP	True	1	Class 1: This mutation can be alternatively modeled.	1aa	1aa	Lrp1b	ENSMUSG00000049252.18	ENSMUST00000052550.13	chr2	91	-	TNP	Nonsense	E_84	40537180.0	40537180.0	C	A	ENSMUST00000052550.13:c.12886G>T	G4296C	40537178.0	40537180.0	ACC	TCA	ENSMUST00000052550.13:c.12886_12888GGT>TGA	G4296*	AACR-H0184623	AACR-H0184623-M01-V01	AACR		False	False	False	False	False	2
LRP1B	ENSG00000168702.12	ENST00000389484.3	chr2	91	-	True	141055458	141055458	C	A	ENST00000389484.3:c.12886G>T	G4296*	Nonsense	E_84	SNP	True	1	Class 1: This mutation can be alternatively modeled.	1aa	1aa	Lrp1b	ENSMUSG00000049252.18	ENSMUST00000052550.13	chr2	91	-	TNP	Nonsense	E_84	40537180.0	40537180.0	C	A	ENSMUST00000052550.13:c.12886G>T	G4296C	40537178.0	40537180.0	ACC	CTA	ENSMUST00000052550.13:c.12886_12888GGT>TAG	G4296*	AACR-H0184623	AACR-H0184623-M01-V02	AACR		False	False	False	False	False	2
LRP1B	ENSG00000168702.12	ENST00000389484.3	chr2	91	-	True	141055458	141055458	C	A	ENST00000389484.3:c.12886G>T	G4296*	Nonsense	E_84	SNP	True	1	Class 1: This mutation can be alternatively modeled.	1aa	1aa	Lrp1b	ENSMUSG00000049252.18	ENSMUST00000052550.13	chr2	91	-	TNP	Nonsense	E_84	40537180.0	40537180.0	C	A	ENSMUST00000052550.13:c.12886G>T	G4296C	40537178.0	40537180.0	ACC	TTA	ENSMUST00000052550.13:c.12886_12888GGT>TAA	G4296*	AACR-H0184623	AACR-H0184623-M01-V03	AACR		False	False	False	False	False	2
LRP1B	ENSG00000168702.12	ENST00000389484.3	chr2	91	-	True	141072602	141072602	C	A	ENST00000389484.3:c.12707G>T	R4236M	Missense	E_83	SNP	True	1	Class 1: This mutation can be alternatively modeled.	27aa	9aa	Lrp1b	ENSMUSG00000049252.18	ENSMUST00000052550.13	chr2	91	-	DNP	Missense	E_83	40547474.0	40547474.0	C	A	ENSMUST00000052550.13:c.12707G>T	R4236I	40547473.0	40547474.0	TC	CA	ENSMUST00000052550.13:c.12707_12708GA>TG	R4236M	AACR-H0185041	AACR-H0185041-M01-V01	AACR		False	False	False	False	False	36
LRP1B	ENSG00000168702.12	ENST00000389484.3	chr2	91	-	True	141202149	141202149	G	T	ENST00000389484.3:c.10157C>A	S3386Y	Missense	E_64	SNP	True	1	Class 1: This mutation can be alternatively modeled.	29aa	11aa	Lrp1b	ENSMUSG00000049252.18	ENSMUST00000052550.13	chr2	91	-	DNP	Missense	E_64	40693204.0	40693204.0	G	T	ENSMUST00000052550.13:c.10157C>A	S3386*	40693203.0	40693204.0	CG	GT	ENSMUST00000052550.13:c.10157_10158CG>AC	S3386Y	AACR-H0185362	AACR-H0185362-M01-V01	AACR		False	False	False	False	False	40
LRP1B	ENSG00000168702.12	ENST00000389484.3	chr2	91	-	True	141202149	141202149	G	T	ENST00000389484.3:c.10157C>A	S3386Y	Missense	E_64	SNP	True	1	Class 1: This mutation can be alternatively modeled.	29aa	11aa	Lrp1b	ENSMUSG00000049252.18	ENSMUST00000052550.13	chr2	91	-	DNP	Missense	E_64	40693204.0	40693204.0	G	T	ENSMUST00000052550.13:c.10157C>A	S3386*	40693203.0	40693204.0	CG	AT	ENSMUST00000052550.13:c.10157_10158CG>AT	S3386Y	AACR-H0185362	AACR-H0185362-M01-V02	AACR		False	False	False	False	False	40
LRP1B	ENSG00000168702.12	ENST00000389484.3	chr2	91	-	True	141115559	141115559	C	T	ENST00000389484.3:c.11384G>A	G3795E	Missense	E_74	SNP	True	1	Class 1: This mutation can be alternatively modeled.	11aa	1aa	Lrp1b	ENSMUSG00000049252.18	ENSMUST00000052550.13	chr2	91	-	DNP	Missense	E_74	40592734.0	40592734.0	C	T	ENSMUST00000052550.13:c.11384G>A	G3795D	40592733.0	40592734.0	GC	TT	ENSMUST00000052550.13:c.11384_11385GC>AA	G3795E	AACR-H0185728	AACR-H0185728-M01-V01	AACR		False	False	False	False	False	12
LRP1B	ENSG00000168702.12	ENST00000389484.3	chr2	91	-	True	141115559	141115559	C	T	ENST00000389484.3:c.11384G>A	G3795E	Missense	E_74	SNP	True	1	Class 1: This mutation can be alternatively modeled.	11aa	1aa	Lrp1b	ENSMUSG00000049252.18	ENSMUST00000052550.13	chr2	91	-	DNP	Missense	E_74	40592734.0	40592734.0	C	T	ENSMUST00000052550.13:c.11384G>A	G3795D	40592733.0	40592734.0	GC	CT	ENSMUST00000052550.13:c.11384_11385GC>AG	G3795E	AACR-H0185728	AACR-H0185728-M01-V02	AACR		False	False	False	False	False	12
LRP1B	ENSG00000168702.12	ENST00000389484.3	chr2	91	-	True	141122262	141122262	C	T	ENST00000389484.3:c.11099G>A	G3700E	Missense	E_72	SNP	True	1	Class 1: This mutation can be alternatively modeled.	22aa	16aa	Lrp1b	ENSMUSG00000049252.18	ENSMUST00000052550.13	chr2	91	-	DNP	Missense	E_72	40605416.0	40605416.0	C	T	ENSMUST00000052550.13:c.11099G>A	G3700D	40605415.0	40605416.0	GC	CT	ENSMUST00000052550.13:c.11099_11100GC>AG	G3700E	AACR-H0185959	AACR-H0185959-M01-V01	AACR		False	False	False	False	False	38
LRP1B	ENSG00000168702.12	ENST00000389484.3	chr2	91	-	True	141122262	141122262	C	T	ENST00000389484.3:c.11099G>A	G3700E	Missense	E_72	SNP	True	1	Class 1: This mutation can be alternatively modeled.	22aa	16aa	Lrp1b	ENSMUSG00000049252.18	ENSMUST00000052550.13	chr2	91	-	DNP	Missense	E_72	40605416.0	40605416.0	C	T	ENSMUST00000052550.13:c.11099G>A	G3700D	40605415.0	40605416.0	GC	TT	ENSMUST00000052550.13:c.11099_11100GC>AA	G3700E	AACR-H0185959	AACR-H0185959-M01-V02	AACR		False	False	False	False	False	38
LRP1B	ENSG00000168702.12	ENST00000389484.3	chr2	91	-	True	140995848	140995848	C	A	ENST00000389484.3:c.13433G>T	R4478I	Missense	E_89	SNP	True	1	Class 1: This mutation can be alternatively modeled.	11aa	26aa	Lrp1b	ENSMUSG00000049252.18	ENSMUST00000052550.13	chr2	91	-	DNP	Missense	E_89	40490393.0	40490393.0	C	A	ENSMUST00000052550.13:c.13433G>T	R4478M	40490392.0	40490393.0	CC	GA	ENSMUST00000052550.13:c.13433_13434GG>TC	R4478I	AACR-H0187758	AACR-H0187758-M01-V01	AACR		False	False	False	False	False	37
LRP1B	ENSG00000168702.12	ENST00000389484.3	chr2	91	-	True	140995848	140995848	C	A	ENST00000389484.3:c.13433G>T	R4478I	Missense	E_89	SNP	True	1	Class 1: This mutation can be alternatively modeled.	11aa	26aa	Lrp1b	ENSMUSG00000049252.18	ENSMUST00000052550.13	chr2	91	-	DNP	Missense	E_89	40490393.0	40490393.0	C	A	ENSMUST00000052550.13:c.13433G>T	R4478M	40490392.0	40490393.0	CC	TA	ENSMUST00000052550.13:c.13433_13434GG>TA	R4478I	AACR-H0187758	AACR-H0187758-M01-V02	AACR		False	False	False	False	False	37
LRP1B	ENSG00000168702.12	ENST00000389484.3	chr2	91	-	True	140995848	140995848	C	A	ENST00000389484.3:c.13433G>T	R4478I	Missense	E_89	SNP	True	1	Class 1: This mutation can be alternatively modeled.	11aa	26aa	Lrp1b	ENSMUSG00000049252.18	ENSMUST00000052550.13	chr2	91	-	DNP	Missense	E_89	40490393.0	40490393.0	C	A	ENSMUST00000052550.13:c.13433G>T	R4478M	40490392.0	40490393.0	CC	AA	ENSMUST00000052550.13:c.13433_13434GG>TT	R4478I	AACR-H0187758	AACR-H0187758-M01-V03	AACR		False	False	False	False	False	37
LRP1B	ENSG00000168702.12	ENST00000389484.3	chr2	91	-	True	141004712	141004712	C	A	ENST00000389484.3:c.13267G>T	G4423C	Missense	E_87	SNP	True	1	Class 1: This mutation can be alternatively modeled.	6aa	13aa	Lrp1b	ENSMUSG00000049252.18	ENSMUST00000052550.13	chr2	91	-	TNP	Missense	E_87	40501501.0	40501501.0	C	A	ENSMUST00000052550.13:c.13267G>T	G4423W	40501499.0	40501501.0	CCC	ACA	ENSMUST00000052550.13:c.13267_13269GGG>TGT	G4423C	AACR-H0187792	AACR-H0187792-M01-V01	AACR		False	False	False	False	False	19
LRP1B	ENSG00000168702.12	ENST00000389484.3	chr2	91	-	True	141004712	141004712	C	A	ENST00000389484.3:c.13267G>T	G4423C	Missense	E_87	SNP	True	1	Class 1: This mutation can be alternatively modeled.	6aa	13aa	Lrp1b	ENSMUSG00000049252.18	ENSMUST00000052550.13	chr2	91	-	TNP	Missense	E_87	40501501.0	40501501.0	C	A	ENSMUST00000052550.13:c.13267G>T	G4423W	40501499.0	40501501.0	CCC	GCA	ENSMUST00000052550.13:c.13267_13269GGG>TGC	G4423C	AACR-H0187792	AACR-H0187792-M01-V02	AACR		False	False	False	False	False	19
LRP1B	ENSG00000168702.12	ENST00000389484.3	chr2	91	-	True	141571301	141571301	G	T	ENST00000389484.3:c.5284C>A	L1762M	Missense	E_32	SNP	True	1	Class 1: This mutation can be alternatively modeled.	130aa	41aa	Lrp1b	ENSMUSG00000049252.18	ENSMUST00000052550.13	chr2	91	-	TNP	Missense	E_32	41136027.0	41136027.0	G	T	ENSMUST00000052550.13:c.5284C>A	L1762I	41136025.0	41136027.0	TAG	CAT	ENSMUST00000052550.13:c.5284_5286CTA>ATG	L1762M	AACR-H0206118	AACR-H0206118-M01-V01	AACR		False	False	False	False	False	171
LRP1B	ENSG00000168702.12	ENST00000389484.3	chr2	91	-	True	141533709	141533709	C	A	ENST00000389484.3:c.5458G>T	G1820W	Missense	E_33	SNP	True	1	Class 1: This mutation can be alternatively modeled.	7aa	19aa	Lrp1b	ENSMUSG00000049252.18	ENSMUST00000052550.13	chr2	91	-	TNP	Missense	E_33	41083592.0	41083592.0	C	A	ENSMUST00000052550.13:c.5458G>T	G1820*	41083590.0	41083592.0	TCC	CCA	ENSMUST00000052550.13:c.5458_5460GGA>TGG	G1820W	AACR-H0206315	AACR-H0206315-M01-V01	AACR		False	False	False	False	False	26
LRP1B	ENSG00000168702.12	ENST00000389484.3	chr2	91	-	True	141607856	141607856	C	G	ENST00000389484.3:c.4754G>C	R1585T	Missense	E_29	SNP	True	1	Class 1: This mutation can be alternatively modeled.	41aa	8aa	Lrp1b	ENSMUSG00000049252.18	ENSMUST00000052550.13	chr2	91	-	TNP	Missense	E_29	41172234.0	41172234.0	C	G	ENSMUST00000052550.13:c.4754G>C	R1585P	41172233.0	41172235.0	TCG	AGT	ENSMUST00000052550.13:c.4753_4755CGA>ACT	R1585T	AACR-H0206387	AACR-H0206387-M01-V01	AACR		False	False	False	False	False	49
LRP1B	ENSG00000168702.12	ENST00000389484.3	chr2	91	-	True	141607856	141607856	C	G	ENST00000389484.3:c.4754G>C	R1585T	Missense	E_29	SNP	True	1	Class 1: This mutation can be alternatively modeled.	41aa	8aa	Lrp1b	ENSMUSG00000049252.18	ENSMUST00000052550.13	chr2	91	-	TNP	Missense	E_29	41172234.0	41172234.0	C	G	ENSMUST00000052550.13:c.4754G>C	R1585P	41172233.0	41172235.0	TCG	GGT	ENSMUST00000052550.13:c.4753_4755CGA>ACC	R1585T	AACR-H0206387	AACR-H0206387-M01-V02	AACR		False	False	False	False	False	49
LRP1B	ENSG00000168702.12	ENST00000389484.3	chr2	91	-	True	141607856	141607856	C	G	ENST00000389484.3:c.4754G>C	R1585T	Missense	E_29	SNP	True	1	Class 1: This mutation can be alternatively modeled.	41aa	8aa	Lrp1b	ENSMUSG00000049252.18	ENSMUST00000052550.13	chr2	91	-	DNP	Missense	E_29	41172234.0	41172234.0	C	G	ENSMUST00000052550.13:c.4754G>C	R1585P	41172234.0	41172235.0	CG	GT	ENSMUST00000052550.13:c.4753_4754CG>AC	R1585T	AACR-H0206387	AACR-H0206387-M01-V03	AACR		False	False	False	False	False	49
LRP1B	ENSG00000168702.12	ENST00000389484.3	chr2	91	-	True	141607856	141607856	C	G	ENST00000389484.3:c.4754G>C	R1585T	Missense	E_29	SNP	True	1	Class 1: This mutation can be alternatively modeled.	41aa	8aa	Lrp1b	ENSMUSG00000049252.18	ENSMUST00000052550.13	chr2	91	-	TNP	Missense	E_29	41172234.0	41172234.0	C	G	ENSMUST00000052550.13:c.4754G>C	R1585P	41172233.0	41172235.0	TCG	CGT	ENSMUST00000052550.13:c.4753_4755CGA>ACG	R1585T	AACR-H0206387	AACR-H0206387-M01-V04	AACR		False	False	False	False	False	49
LRP1B	ENSG00000168702.12	ENST00000389484.3	chr2	91	-	True	141473585	141473585	C	A	ENST00000389484.3:c.5980G>T	G1994C	Missense	E_37	SNP	True	1	Class 1: This mutation can be alternatively modeled.	45aa	14aa	Lrp1b	ENSMUSG00000049252.18	ENSMUST00000052550.13	chr2	91	-	TNP	Missense	E_37	41012966.0	41012966.0	C	A	ENSMUST00000052550.13:c.5980G>T	G1994*	41012964.0	41012966.0	TCC	GCA	ENSMUST00000052550.13:c.5980_5982GGA>TGC	G1994C	AACR-H0207152	AACR-H0207152-M01-V01	AACR		False	False	False	False	False	59
LRP1B	ENSG00000168702.12	ENST00000389484.3	chr2	91	-	True	141473585	141473585	C	A	ENST00000389484.3:c.5980G>T	G1994C	Missense	E_37	SNP	True	1	Class 1: This mutation can be alternatively modeled.	45aa	14aa	Lrp1b	ENSMUSG00000049252.18	ENSMUST00000052550.13	chr2	91	-	TNP	Missense	E_37	41012966.0	41012966.0	C	A	ENSMUST00000052550.13:c.5980G>T	G1994*	41012964.0	41012966.0	TCC	ACA	ENSMUST00000052550.13:c.5980_5982GGA>TGT	G1994C	AACR-H0207152	AACR-H0207152-M01-V02	AACR		False	False	False	False	False	59
LRP1B	ENSG00000168702.12	ENST00000389484.3	chr2	91	-	True	141680690	141680690	C	A	ENST00000389484.3:c.3163G>T	G1055*	Nonsense	E_21	SNP	True	1	Class 1: This mutation can be alternatively modeled.	0aa	5aa	Lrp1b	ENSMUSG00000049252.18	ENSMUST00000052550.13	chr2	91	-	TNP	Nonsense	E_21	41266002.0	41266002.0	C	A	ENSMUST00000052550.13:c.3163G>T	G1055W	41266000.0	41266002.0	CCC	TTA	ENSMUST00000052550.13:c.3163_3165GGG>TAA	G1055*	AACR-H0207227	AACR-H0207227-M01-V01	AACR		False	False	False	False	False	5
LRP1B	ENSG00000168702.12	ENST00000389484.3	chr2	91	-	True	141680690	141680690	C	A	ENST00000389484.3:c.3163G>T	G1055*	Nonsense	E_21	SNP	True	1	Class 1: This mutation can be alternatively modeled.	0aa	5aa	Lrp1b	ENSMUSG00000049252.18	ENSMUST00000052550.13	chr2	91	-	TNP	Nonsense	E_21	41266002.0	41266002.0	C	A	ENSMUST00000052550.13:c.3163G>T	G1055W	41266000.0	41266002.0	CCC	TCA	ENSMUST00000052550.13:c.3163_3165GGG>TGA	G1055*	AACR-H0207227	AACR-H0207227-M01-V02	AACR		False	False	False	False	False	5
LRP1B	ENSG00000168702.12	ENST00000389484.3	chr2	91	-	True	141680690	141680690	C	A	ENST00000389484.3:c.3163G>T	G1055*	Nonsense	E_21	SNP	True	1	Class 1: This mutation can be alternatively modeled.	0aa	5aa	Lrp1b	ENSMUSG00000049252.18	ENSMUST00000052550.13	chr2	91	-	DNP	Nonsense	E_21	41266002.0	41266002.0	C	A	ENSMUST00000052550.13:c.3163G>T	G1055W	41266001.0	41266002.0	CC	TA	ENSMUST00000052550.13:c.3163_3164GG>TA	G1055*	AACR-H0207227	AACR-H0207227-M01-V03	AACR		False	False	False	False	False	5
LRP1B	ENSG00000168702.12	ENST00000389484.3	chr2	91	-	True	141680644	141680644	A	G	ENST00000389484.3:c.3209T>C	L1070S	Missense	E_21	SNP	True	1	Class 1: This mutation can be alternatively modeled.	2aa	33aa	Lrp1b	ENSMUSG00000049252.18	ENSMUST00000052550.13	chr2	91	-	DNP	Missense	E_21	41265956.0	41265956.0	A	G	ENSMUST00000052550.13:c.3209T>C	L1070P	41265956.0	41265957.0	AG	GA	ENSMUST00000052550.13:c.3208_3209CT>TC	L1070S	AACR-H0207264	AACR-H0207264-M01-V01	AACR		False	False	False	False	False	35
LRP1B	ENSG00000168702.12	ENST00000389484.3	chr2	91	-	True	141680644	141680644	A	G	ENST00000389484.3:c.3209T>C	L1070S	Missense	E_21	SNP	True	1	Class 1: This mutation can be alternatively modeled.	2aa	33aa	Lrp1b	ENSMUSG00000049252.18	ENSMUST00000052550.13	chr2	91	-	TNP	Missense	E_21	41265956.0	41265956.0	A	G	ENSMUST00000052550.13:c.3209T>C	L1070P	41265955.0	41265957.0	CAG	GCT	ENSMUST00000052550.13:c.3208_3210CTG>AGC	L1070S	AACR-H0207264	AACR-H0207264-M01-V02	AACR		False	False	False	False	False	35
LRP1B	ENSG00000168702.12	ENST00000389484.3	chr2	91	-	True	141680644	141680644	A	G	ENST00000389484.3:c.3209T>C	L1070S	Missense	E_21	SNP	True	1	Class 1: This mutation can be alternatively modeled.	2aa	33aa	Lrp1b	ENSMUSG00000049252.18	ENSMUST00000052550.13	chr2	91	-	TNP	Missense	E_21	41265956.0	41265956.0	A	G	ENSMUST00000052550.13:c.3209T>C	L1070P	41265955.0	41265957.0	CAG	TGA	ENSMUST00000052550.13:c.3208_3210CTG>TCA	L1070S	AACR-H0207264	AACR-H0207264-M01-V03	AACR		False	False	False	False	False	35
LRP1B	ENSG00000168702.12	ENST00000389484.3	chr2	91	-	True	141680644	141680644	A	G	ENST00000389484.3:c.3209T>C	L1070S	Missense	E_21	SNP	True	1	Class 1: This mutation can be alternatively modeled.	2aa	33aa	Lrp1b	ENSMUSG00000049252.18	ENSMUST00000052550.13	chr2	91	-	TNP	Missense	E_21	41265956.0	41265956.0	A	G	ENSMUST00000052550.13:c.3209T>C	L1070P	41265955.0	41265957.0	CAG	AGA	ENSMUST00000052550.13:c.3208_3210CTG>TCT	L1070S	AACR-H0207264	AACR-H0207264-M01-V04	AACR		False	False	False	False	False	35
LRP1B	ENSG00000168702.12	ENST00000389484.3	chr2	91	-	True	141680644	141680644	A	G	ENST00000389484.3:c.3209T>C	L1070S	Missense	E_21	SNP	True	1	Class 1: This mutation can be alternatively modeled.	2aa	33aa	Lrp1b	ENSMUSG00000049252.18	ENSMUST00000052550.13	chr2	91	-	TNP	Missense	E_21	41265956.0	41265956.0	A	G	ENSMUST00000052550.13:c.3209T>C	L1070P	41265955.0	41265957.0	CAG	GGA	ENSMUST00000052550.13:c.3208_3210CTG>TCC	L1070S	AACR-H0207264	AACR-H0207264-M01-V05	AACR		False	False	False	False	False	35
LRP1B	ENSG00000168702.12	ENST00000389484.3	chr2	91	-	True	141707846	141707846	C	A	ENST00000389484.3:c.3094G>T	G1032W	Missense	E_20	SNP	True	1	Class 1: This mutation can be alternatively modeled.	22aa	5aa	Lrp1b	ENSMUSG00000049252.18	ENSMUST00000052550.13	chr2	91	-	TNP	Missense	E_20	41298289.0	41298289.0	C	A	ENSMUST00000052550.13:c.3094G>T	G1032*	41298287.0	41298289.0	TCC	CCA	ENSMUST00000052550.13:c.3094_3096GGA>TGG	G1032W	AACR-H0207342	AACR-H0207342-M01-V01	AACR		False	False	False	False	False	27
LRP1B	ENSG00000168702.12	ENST00000389484.3	chr2	91	-	True	141665523	141665523	G	A	ENST00000389484.3:c.3443C>T	S1148L	Missense	E_22	SNP	True	1	Class 1: This mutation can be alternatively modeled.	6aa	11aa	Lrp1b	ENSMUSG00000049252.18	ENSMUST00000052550.13	chr2	91	-	TNP	Missense	E_22	41234507.0	41234507.0	G	A	ENSMUST00000052550.13:c.3443C>T	S1148F	41234506.0	41234508.0	AGA	CAG	ENSMUST00000052550.13:c.3442_3444TCT>CTG	S1148L	AACR-H0207373	AACR-H0207373-M01-V01	AACR		False	False	False	False	False	17
LRP1B	ENSG00000168702.12	ENST00000389484.3	chr2	91	-	True	141665523	141665523	G	A	ENST00000389484.3:c.3443C>T	S1148L	Missense	E_22	SNP	True	1	Class 1: This mutation can be alternatively modeled.	6aa	11aa	Lrp1b	ENSMUSG00000049252.18	ENSMUST00000052550.13	chr2	91	-	DNP	Missense	E_22	41234507.0	41234507.0	G	A	ENSMUST00000052550.13:c.3443C>T	S1148F	41234507.0	41234508.0	GA	AG	ENSMUST00000052550.13:c.3442_3443TC>CT	S1148L	AACR-H0207373	AACR-H0207373-M01-V02	AACR		False	False	False	False	False	17
LRP1B	ENSG00000168702.12	ENST00000389484.3	chr2	91	-	True	141665523	141665523	G	A	ENST00000389484.3:c.3443C>T	S1148L	Missense	E_22	SNP	True	1	Class 1: This mutation can be alternatively modeled.	6aa	11aa	Lrp1b	ENSMUSG00000049252.18	ENSMUST00000052550.13	chr2	91	-	DNP	Missense	E_22	41234507.0	41234507.0	G	A	ENSMUST00000052550.13:c.3443C>T	S1148F	41234506.0	41234507.0	AG	CA	ENSMUST00000052550.13:c.3443_3444CT>TG	S1148L	AACR-H0207373	AACR-H0207373-M01-V03	AACR		False	False	False	False	False	17
LRP1B	ENSG00000168702.12	ENST00000389484.3	chr2	91	-	True	141665523	141665523	G	A	ENST00000389484.3:c.3443C>T	S1148L	Missense	E_22	SNP	True	1	Class 1: This mutation can be alternatively modeled.	6aa	11aa	Lrp1b	ENSMUSG00000049252.18	ENSMUST00000052550.13	chr2	91	-	DNP	Missense	E_22	41234507.0	41234507.0	G	A	ENSMUST00000052550.13:c.3443C>T	S1148F	41234506.0	41234507.0	AG	TA	ENSMUST00000052550.13:c.3443_3444CT>TA	S1148L	AACR-H0207373	AACR-H0207373-M01-V04	AACR		False	False	False	False	False	17
LRP1B	ENSG00000168702.12	ENST00000389484.3	chr2	91	-	True	141665523	141665523	G	A	ENST00000389484.3:c.3443C>T	S1148L	Missense	E_22	SNP	True	1	Class 1: This mutation can be alternatively modeled.	6aa	11aa	Lrp1b	ENSMUSG00000049252.18	ENSMUST00000052550.13	chr2	91	-	TNP	Missense	E_22	41234507.0	41234507.0	G	A	ENSMUST00000052550.13:c.3443C>T	S1148F	41234506.0	41234508.0	AGA	GAG	ENSMUST00000052550.13:c.3442_3444TCT>CTC	S1148L	AACR-H0207373	AACR-H0207373-M01-V05	AACR		False	False	False	False	False	17
LRP1B	ENSG00000168702.12	ENST00000389484.3	chr2	91	-	True	141660725	141660725	G	A	ENST00000389484.3:c.3530C>T	S1177L	Missense	E_23	SNP	True	1	Class 1: This mutation can be alternatively modeled.	5aa	25aa	Lrp1b	ENSMUSG00000049252.18	ENSMUST00000052550.13	chr2	91	-	DNP	Missense	E_23	41231939.0	41231939.0	G	A	ENSMUST00000052550.13:c.3530C>T	S1177F	41231939.0	41231940.0	GA	AG	ENSMUST00000052550.13:c.3529_3530TC>CT	S1177L	AACR-H0207398	AACR-H0207398-M01-V01	AACR		False	False	False	False	False	30
LRP1B	ENSG00000168702.12	ENST00000389484.3	chr2	91	-	True	141660725	141660725	G	A	ENST00000389484.3:c.3530C>T	S1177L	Missense	E_23	SNP	True	1	Class 1: This mutation can be alternatively modeled.	5aa	25aa	Lrp1b	ENSMUSG00000049252.18	ENSMUST00000052550.13	chr2	91	-	DNP	Missense	E_23	41231939.0	41231939.0	G	A	ENSMUST00000052550.13:c.3530C>T	S1177F	41231938.0	41231939.0	AG	CA	ENSMUST00000052550.13:c.3530_3531CT>TG	S1177L	AACR-H0207398	AACR-H0207398-M01-V02	AACR		False	False	False	False	False	30
LRP1B	ENSG00000168702.12	ENST00000389484.3	chr2	91	-	True	141660725	141660725	G	A	ENST00000389484.3:c.3530C>T	S1177L	Missense	E_23	SNP	True	1	Class 1: This mutation can be alternatively modeled.	5aa	25aa	Lrp1b	ENSMUSG00000049252.18	ENSMUST00000052550.13	chr2	91	-	DNP	Missense	E_23	41231939.0	41231939.0	G	A	ENSMUST00000052550.13:c.3530C>T	S1177F	41231938.0	41231939.0	AG	TA	ENSMUST00000052550.13:c.3530_3531CT>TA	S1177L	AACR-H0207398	AACR-H0207398-M01-V03	AACR		False	False	False	False	False	30
LRP1B	ENSG00000168702.12	ENST00000389484.3	chr2	91	-	True	141660725	141660725	G	A	ENST00000389484.3:c.3530C>T	S1177L	Missense	E_23	SNP	True	1	Class 1: This mutation can be alternatively modeled.	5aa	25aa	Lrp1b	ENSMUSG00000049252.18	ENSMUST00000052550.13	chr2	91	-	TNP	Missense	E_23	41231939.0	41231939.0	G	A	ENSMUST00000052550.13:c.3530C>T	S1177F	41231938.0	41231940.0	AGA	CAG	ENSMUST00000052550.13:c.3529_3531TCT>CTG	S1177L	AACR-H0207398	AACR-H0207398-M01-V04	AACR		False	False	False	False	False	30
LRP1B	ENSG00000168702.12	ENST00000389484.3	chr2	91	-	True	141660725	141660725	G	A	ENST00000389484.3:c.3530C>T	S1177L	Missense	E_23	SNP	True	1	Class 1: This mutation can be alternatively modeled.	5aa	25aa	Lrp1b	ENSMUSG00000049252.18	ENSMUST00000052550.13	chr2	91	-	TNP	Missense	E_23	41231939.0	41231939.0	G	A	ENSMUST00000052550.13:c.3530C>T	S1177F	41231938.0	41231940.0	AGA	GAG	ENSMUST00000052550.13:c.3529_3531TCT>CTC	S1177L	AACR-H0207398	AACR-H0207398-M01-V05	AACR		False	False	False	False	False	30
LRP1B	ENSG00000168702.12	ENST00000389484.3	chr2	91	-	True	141751591	141751591	C	A	ENST00000389484.3:c.2617G>T	G873*	Nonsense	E_16	SNP	True	1	Class 1: This mutation can be alternatively modeled.	17aa	6aa	Lrp1b	ENSMUSG00000049252.18	ENSMUST00000052550.13	chr2	91	-	TNP	Nonsense	E_16	41339225.0	41339225.0	C	A	ENSMUST00000052550.13:c.2617G>T	G873W	41339223.0	41339225.0	CCC	TTA	ENSMUST00000052550.13:c.2617_2619GGG>TAA	G873*	AACR-H0207555	AACR-H0207555-M01-V01	AACR		False	False	False	False	False	23
LRP1B	ENSG00000168702.12	ENST00000389484.3	chr2	91	-	True	141751591	141751591	C	A	ENST00000389484.3:c.2617G>T	G873*	Nonsense	E_16	SNP	True	1	Class 1: This mutation can be alternatively modeled.	17aa	6aa	Lrp1b	ENSMUSG00000049252.18	ENSMUST00000052550.13	chr2	91	-	DNP	Nonsense	E_16	41339225.0	41339225.0	C	A	ENSMUST00000052550.13:c.2617G>T	G873W	41339224.0	41339225.0	CC	TA	ENSMUST00000052550.13:c.2617_2618GG>TA	G873*	AACR-H0207555	AACR-H0207555-M01-V02	AACR		False	False	False	False	False	23
LRP1B	ENSG00000168702.12	ENST00000389484.3	chr2	91	-	True	141751591	141751591	C	A	ENST00000389484.3:c.2617G>T	G873*	Nonsense	E_16	SNP	True	1	Class 1: This mutation can be alternatively modeled.	17aa	6aa	Lrp1b	ENSMUSG00000049252.18	ENSMUST00000052550.13	chr2	91	-	TNP	Nonsense	E_16	41339225.0	41339225.0	C	A	ENSMUST00000052550.13:c.2617G>T	G873W	41339223.0	41339225.0	CCC	TCA	ENSMUST00000052550.13:c.2617_2619GGG>TGA	G873*	AACR-H0207555	AACR-H0207555-M01-V03	AACR		False	False	False	False	False	23
LRP1B	ENSG00000168702.12	ENST00000389484.3	chr2	91	-	True	141625684	141625684	C	A	ENST00000389484.3:c.4318G>T	V1440L	Missense	E_26	SNP	True	1	Class 1: This mutation can be alternatively modeled.	1aa	12aa	Lrp1b	ENSMUSG00000049252.18	ENSMUST00000052550.13	chr2	91	-	TNP	Missense	E_26	41186024.0	41186024.0	C	A	ENSMUST00000052550.13:c.4318G>T	V1440F	41186022.0	41186024.0	AAC	CAA	ENSMUST00000052550.13:c.4318_4320GTT>TTG	V1440L	AACR-H0207799	AACR-H0207799-M01-V01	AACR		False	False	False	False	False	13
LRP1B	ENSG00000168702.12	ENST00000389484.3	chr2	91	-	True	141625684	141625684	C	A	ENST00000389484.3:c.4318G>T	V1440L	Missense	E_26	SNP	True	1	Class 1: This mutation can be alternatively modeled.	1aa	12aa	Lrp1b	ENSMUSG00000049252.18	ENSMUST00000052550.13	chr2	91	-	TNP	Missense	E_26	41186024.0	41186024.0	C	A	ENSMUST00000052550.13:c.4318G>T	V1440F	41186022.0	41186024.0	AAC	CAG	ENSMUST00000052550.13:c.4318_4320GTT>CTG	V1440L	AACR-H0207799	AACR-H0207799-M01-V02	AACR		False	False	False	False	False	13
LRP1B	ENSG00000168702.12	ENST00000389484.3	chr2	91	-	True	141625684	141625684	C	A	ENST00000389484.3:c.4318G>T	V1440L	Missense	E_26	SNP	True	1	Class 1: This mutation can be alternatively modeled.	1aa	12aa	Lrp1b	ENSMUSG00000049252.18	ENSMUST00000052550.13	chr2	91	-	TNP	Missense	E_26	41186024.0	41186024.0	C	A	ENSMUST00000052550.13:c.4318G>T	V1440F	41186022.0	41186024.0	AAC	GAG	ENSMUST00000052550.13:c.4318_4320GTT>CTC	V1440L	AACR-H0207799	AACR-H0207799-M01-V03	AACR		False	False	False	False	False	13
LRP1B	ENSG00000168702.12	ENST00000389484.3	chr2	91	-	True	141625684	141625684	C	A	ENST00000389484.3:c.4318G>T	V1440L	Missense	E_26	SNP	True	1	Class 1: This mutation can be alternatively modeled.	1aa	12aa	Lrp1b	ENSMUSG00000049252.18	ENSMUST00000052550.13	chr2	91	-	SNP	Missense	E_26	41186024.0	41186024.0	C	A	ENSMUST00000052550.13:c.4318G>T	V1440F	41186024.0	41186024.0	C	G	ENSMUST00000052550.13:c.4318G>C	V1440L	AACR-H0207799	AACR-H0207799-M01-V04	AACR		False	False	False	False	False	13
LRP1B	ENSG00000168702.12	ENST00000389484.3	chr2	91	-	True	141625684	141625684	C	A	ENST00000389484.3:c.4318G>T	V1440L	Missense	E_26	SNP	True	1	Class 1: This mutation can be alternatively modeled.	1aa	12aa	Lrp1b	ENSMUSG00000049252.18	ENSMUST00000052550.13	chr2	91	-	TNP	Missense	E_26	41186024.0	41186024.0	C	A	ENSMUST00000052550.13:c.4318G>T	V1440F	41186022.0	41186024.0	AAC	TAA	ENSMUST00000052550.13:c.4318_4320GTT>TTA	V1440L	AACR-H0207799	AACR-H0207799-M01-V05	AACR		False	False	False	False	False	13
LRP1B	ENSG00000168702.12	ENST00000389484.3	chr2	91	-	True	141641515	141641515	C	T	ENST00000389484.3:c.4040G>A	G1347E	Missense	E_25	SNP	True	1	Class 1: This mutation can be alternatively modeled.	68aa	14aa	Lrp1b	ENSMUSG00000049252.18	ENSMUST00000052550.13	chr2	91	-	DNP	Missense	E_25	41192946.0	41192946.0	C	T	ENSMUST00000052550.13:c.4040G>A	G1347D	41192945.0	41192946.0	GC	TT	ENSMUST00000052550.13:c.4040_4041GC>AA	G1347E	AACR-H0208231	AACR-H0208231-M01-V01	AACR		False	False	False	False	False	82
LRP1B	ENSG00000168702.12	ENST00000389484.3	chr2	91	-	True	141641515	141641515	C	T	ENST00000389484.3:c.4040G>A	G1347E	Missense	E_25	SNP	True	1	Class 1: This mutation can be alternatively modeled.	68aa	14aa	Lrp1b	ENSMUSG00000049252.18	ENSMUST00000052550.13	chr2	91	-	DNP	Missense	E_25	41192946.0	41192946.0	C	T	ENSMUST00000052550.13:c.4040G>A	G1347D	41192945.0	41192946.0	GC	CT	ENSMUST00000052550.13:c.4040_4041GC>AG	G1347E	AACR-H0208231	AACR-H0208231-M01-V02	AACR		False	False	False	False	False	82
LRP1B	ENSG00000168702.12	ENST00000389484.3	chr2	91	-	True	141643727	141643727	C	T	ENST00000389484.3:c.3944G>A	G1315E	Missense	E_24	SNP	True	1	Class 1: This mutation can be alternatively modeled.	36aa	46aa	Lrp1b	ENSMUSG00000049252.18	ENSMUST00000052550.13	chr2	91	-	DNP	Missense	E_24	41202508.0	41202508.0	C	T	ENSMUST00000052550.13:c.3944G>A	G1315D	41202507.0	41202508.0	GC	TT	ENSMUST00000052550.13:c.3944_3945GC>AA	G1315E	AACR-H0208307	AACR-H0208307-M01-V01	AACR		False	False	False	False	False	82
LRP1B	ENSG00000168702.12	ENST00000389484.3	chr2	91	-	True	141643727	141643727	C	T	ENST00000389484.3:c.3944G>A	G1315E	Missense	E_24	SNP	True	1	Class 1: This mutation can be alternatively modeled.	36aa	46aa	Lrp1b	ENSMUSG00000049252.18	ENSMUST00000052550.13	chr2	91	-	DNP	Missense	E_24	41202508.0	41202508.0	C	T	ENSMUST00000052550.13:c.3944G>A	G1315D	41202507.0	41202508.0	GC	CT	ENSMUST00000052550.13:c.3944_3945GC>AG	G1315E	AACR-H0208307	AACR-H0208307-M01-V02	AACR		False	False	False	False	False	82
LRP1B	ENSG00000168702.12	ENST00000389484.3	chr2	91	-	True	141260595	141260595	C	T	ENST00000389484.3:c.8599G>A	G2867R	Missense	E_54	SNP	True	1	Class 1: This mutation can be alternatively modeled.	4aa	6aa	Lrp1b	ENSMUSG00000049252.18	ENSMUST00000052550.13	chr2	91	-	TNP	Missense	E_54	40766617.0	40766617.0	C	T	ENSMUST00000052550.13:c.8599G>A	G2867S	40766615.0	40766617.0	ACC	GCG	ENSMUST00000052550.13:c.8599_8601GGT>CGC	G2867R	AACR-H0208716	AACR-H0208716-M01-V01	AACR		False	False	False	False	False	10
LRP1B	ENSG00000168702.12	ENST00000389484.3	chr2	91	-	True	141260595	141260595	C	T	ENST00000389484.3:c.8599G>A	G2867R	Missense	E_54	SNP	True	1	Class 1: This mutation can be alternatively modeled.	4aa	6aa	Lrp1b	ENSMUSG00000049252.18	ENSMUST00000052550.13	chr2	91	-	SNP	Missense	E_54	40766617.0	40766617.0	C	T	ENSMUST00000052550.13:c.8599G>A	G2867S	40766617.0	40766617.0	C	G	ENSMUST00000052550.13:c.8599G>C	G2867R	AACR-H0208716	AACR-H0208716-M01-V02	AACR		False	False	False	False	False	10
LRP1B	ENSG00000168702.12	ENST00000389484.3	chr2	91	-	True	141260595	141260595	C	T	ENST00000389484.3:c.8599G>A	G2867R	Missense	E_54	SNP	True	1	Class 1: This mutation can be alternatively modeled.	4aa	6aa	Lrp1b	ENSMUSG00000049252.18	ENSMUST00000052550.13	chr2	91	-	TNP	Missense	E_54	40766617.0	40766617.0	C	T	ENSMUST00000052550.13:c.8599G>A	G2867S	40766615.0	40766617.0	ACC	CCT	ENSMUST00000052550.13:c.8599_8601GGT>AGG	G2867R	AACR-H0208716	AACR-H0208716-M01-V03	AACR		False	False	False	False	False	10
LRP1B	ENSG00000168702.12	ENST00000389484.3	chr2	91	-	True	141260595	141260595	C	T	ENST00000389484.3:c.8599G>A	G2867R	Missense	E_54	SNP	True	1	Class 1: This mutation can be alternatively modeled.	4aa	6aa	Lrp1b	ENSMUSG00000049252.18	ENSMUST00000052550.13	chr2	91	-	TNP	Missense	E_54	40766617.0	40766617.0	C	T	ENSMUST00000052550.13:c.8599G>A	G2867S	40766615.0	40766617.0	ACC	TCT	ENSMUST00000052550.13:c.8599_8601GGT>AGA	G2867R	AACR-H0208716	AACR-H0208716-M01-V04	AACR		False	False	False	False	False	10
LRP1B	ENSG00000168702.12	ENST00000389484.3	chr2	91	-	True	141260595	141260595	C	T	ENST00000389484.3:c.8599G>A	G2867R	Missense	E_54	SNP	True	1	Class 1: This mutation can be alternatively modeled.	4aa	6aa	Lrp1b	ENSMUSG00000049252.18	ENSMUST00000052550.13	chr2	91	-	TNP	Missense	E_54	40766617.0	40766617.0	C	T	ENSMUST00000052550.13:c.8599G>A	G2867S	40766615.0	40766617.0	ACC	CCG	ENSMUST00000052550.13:c.8599_8601GGT>CGG	G2867R	AACR-H0208716	AACR-H0208716-M01-V05	AACR		False	False	False	False	False	10
LRP1B	ENSG00000168702.12	ENST00000389484.3	chr2	91	-	True	141243011	141243011	C	A	ENST00000389484.3:c.9326G>T	R3109I	Missense	E_59	SNP	True	1	Class 1: This mutation can be alternatively modeled.	60aa	13aa	Lrp1b	ENSMUSG00000049252.18	ENSMUST00000052550.13	chr2	91	-	DNP	Missense	E_59	40748513.0	40748513.0	C	A	ENSMUST00000052550.13:c.9326G>T	R3109M	40748512.0	40748513.0	CC	TA	ENSMUST00000052550.13:c.9326_9327GG>TA	R3109I	AACR-H0209170	AACR-H0209170-M01-V01	AACR		False	False	False	False	False	73
LRP1B	ENSG00000168702.12	ENST00000389484.3	chr2	91	-	True	141243011	141243011	C	A	ENST00000389484.3:c.9326G>T	R3109I	Missense	E_59	SNP	True	1	Class 1: This mutation can be alternatively modeled.	60aa	13aa	Lrp1b	ENSMUSG00000049252.18	ENSMUST00000052550.13	chr2	91	-	DNP	Missense	E_59	40748513.0	40748513.0	C	A	ENSMUST00000052550.13:c.9326G>T	R3109M	40748512.0	40748513.0	CC	AA	ENSMUST00000052550.13:c.9326_9327GG>TT	R3109I	AACR-H0209170	AACR-H0209170-M01-V02	AACR		False	False	False	False	False	73
LRP1B	ENSG00000168702.12	ENST00000389484.3	chr2	91	-	True	141243011	141243011	C	A	ENST00000389484.3:c.9326G>T	R3109I	Missense	E_59	SNP	True	1	Class 1: This mutation can be alternatively modeled.	60aa	13aa	Lrp1b	ENSMUSG00000049252.18	ENSMUST00000052550.13	chr2	91	-	DNP	Missense	E_59	40748513.0	40748513.0	C	A	ENSMUST00000052550.13:c.9326G>T	R3109M	40748512.0	40748513.0	CC	GA	ENSMUST00000052550.13:c.9326_9327GG>TC	R3109I	AACR-H0209170	AACR-H0209170-M01-V03	AACR		False	False	False	False	False	73
LRP1B	ENSG00000168702.12	ENST00000389484.3	chr2	91	-	True	141243044	141243044	C	T	ENST00000389484.3:c.9293G>A	G3098E	Missense	E_59	SNP	True	1	Class 1: This mutation can be alternatively modeled.	49aa	24aa	Lrp1b	ENSMUSG00000049252.18	ENSMUST00000052550.13	chr2	91	-	DNP	Missense	E_59	40748546.0	40748546.0	C	T	ENSMUST00000052550.13:c.9293G>A	G3098D	40748545.0	40748546.0	GC	TT	ENSMUST00000052550.13:c.9293_9294GC>AA	G3098E	AACR-H0209278	AACR-H0209278-M01-V01	AACR		False	False	False	False	False	73
LRP1B	ENSG00000168702.12	ENST00000389484.3	chr2	91	-	True	141243044	141243044	C	T	ENST00000389484.3:c.9293G>A	G3098E	Missense	E_59	SNP	True	1	Class 1: This mutation can be alternatively modeled.	49aa	24aa	Lrp1b	ENSMUSG00000049252.18	ENSMUST00000052550.13	chr2	91	-	DNP	Missense	E_59	40748546.0	40748546.0	C	T	ENSMUST00000052550.13:c.9293G>A	G3098D	40748545.0	40748546.0	GC	CT	ENSMUST00000052550.13:c.9293_9294GC>AG	G3098E	AACR-H0209278	AACR-H0209278-M01-V02	AACR		False	False	False	False	False	73
LRP1B	ENSG00000168702.12	ENST00000389484.3	chr2	91	-	True	141294173	141294173	G	A	ENST00000389484.3:c.7619C>T	S2540L	Missense	E_46	SNP	True	1	Class 1: This mutation can be alternatively modeled.	12aa	12aa	Lrp1b	ENSMUSG00000049252.18	ENSMUST00000052550.13	chr2	91	-	DNP	Missense	E_46	40812327.0	40812327.0	G	A	ENSMUST00000052550.13:c.7619C>T	S2540F	40812326.0	40812327.0	GG	CA	ENSMUST00000052550.13:c.7619_7620CC>TG	S2540L	AACR-H0209575	AACR-H0209575-M01-V01	AACR		False	False	False	False	False	24
LRP1B	ENSG00000168702.12	ENST00000389484.3	chr2	91	-	True	141294173	141294173	G	A	ENST00000389484.3:c.7619C>T	S2540L	Missense	E_46	SNP	True	1	Class 1: This mutation can be alternatively modeled.	12aa	12aa	Lrp1b	ENSMUSG00000049252.18	ENSMUST00000052550.13	chr2	91	-	DNP	Missense	E_46	40812327.0	40812327.0	G	A	ENSMUST00000052550.13:c.7619C>T	S2540F	40812326.0	40812327.0	GG	TA	ENSMUST00000052550.13:c.7619_7620CC>TA	S2540L	AACR-H0209575	AACR-H0209575-M01-V02	AACR		False	False	False	False	False	24
LRP1B	ENSG00000168702.12	ENST00000389484.3	chr2	91	-	True	141294173	141294173	G	A	ENST00000389484.3:c.7619C>T	S2540L	Missense	E_46	SNP	True	1	Class 1: This mutation can be alternatively modeled.	12aa	12aa	Lrp1b	ENSMUSG00000049252.18	ENSMUST00000052550.13	chr2	91	-	TNP	Missense	E_46	40812327.0	40812327.0	G	A	ENSMUST00000052550.13:c.7619C>T	S2540F	40812326.0	40812328.0	GGA	AAG	ENSMUST00000052550.13:c.7618_7620TCC>CTT	S2540L	AACR-H0209575	AACR-H0209575-M01-V03	AACR		False	False	False	False	False	24
LRP1B	ENSG00000168702.12	ENST00000389484.3	chr2	91	-	True	141294173	141294173	G	A	ENST00000389484.3:c.7619C>T	S2540L	Missense	E_46	SNP	True	1	Class 1: This mutation can be alternatively modeled.	12aa	12aa	Lrp1b	ENSMUSG00000049252.18	ENSMUST00000052550.13	chr2	91	-	TNP	Missense	E_46	40812327.0	40812327.0	G	A	ENSMUST00000052550.13:c.7619C>T	S2540F	40812326.0	40812328.0	GGA	CAG	ENSMUST00000052550.13:c.7618_7620TCC>CTG	S2540L	AACR-H0209575	AACR-H0209575-M01-V04	AACR		False	False	False	False	False	24
LRP1B	ENSG00000168702.12	ENST00000389484.3	chr2	91	-	True	141294173	141294173	G	A	ENST00000389484.3:c.7619C>T	S2540L	Missense	E_46	SNP	True	1	Class 1: This mutation can be alternatively modeled.	12aa	12aa	Lrp1b	ENSMUSG00000049252.18	ENSMUST00000052550.13	chr2	91	-	DNP	Missense	E_46	40812327.0	40812327.0	G	A	ENSMUST00000052550.13:c.7619C>T	S2540F	40812327.0	40812328.0	GA	AG	ENSMUST00000052550.13:c.7618_7619TC>CT	S2540L	AACR-H0209575	AACR-H0209575-M01-V05	AACR		False	False	False	False	False	24
LRP1B	ENSG00000168702.12	ENST00000389484.3	chr2	91	-	True	141291703	141291703	C	A	ENST00000389484.3:c.7649G>T	R2550I	Missense	E_47	SNP	True	1	Class 1: This mutation can be alternatively modeled.	22aa	2aa	Lrp1b	ENSMUSG00000049252.18	ENSMUST00000052550.13	chr2	91	-	TNP	Missense	E_47	40809261.0	40809261.0	C	A	ENSMUST00000052550.13:c.7649G>T	R2550L	40809260.0	40809262.0	TCG	AAT	ENSMUST00000052550.13:c.7648_7650CGA>ATT	R2550I	AACR-H0209602	AACR-H0209602-M01-V01	AACR		False	False	False	False	False	24
LRP1B	ENSG00000168702.12	ENST00000389484.3	chr2	91	-	True	141291703	141291703	C	A	ENST00000389484.3:c.7649G>T	R2550I	Missense	E_47	SNP	True	1	Class 1: This mutation can be alternatively modeled.	22aa	2aa	Lrp1b	ENSMUSG00000049252.18	ENSMUST00000052550.13	chr2	91	-	DNP	Missense	E_47	40809261.0	40809261.0	C	A	ENSMUST00000052550.13:c.7649G>T	R2550L	40809261.0	40809262.0	CG	AT	ENSMUST00000052550.13:c.7648_7649CG>AT	R2550I	AACR-H0209602	AACR-H0209602-M01-V02	AACR		False	False	False	False	False	24
LRP1B	ENSG00000168702.12	ENST00000389484.3	chr2	91	-	True	141291703	141291703	C	A	ENST00000389484.3:c.7649G>T	R2550I	Missense	E_47	SNP	True	1	Class 1: This mutation can be alternatively modeled.	22aa	2aa	Lrp1b	ENSMUSG00000049252.18	ENSMUST00000052550.13	chr2	91	-	TNP	Missense	E_47	40809261.0	40809261.0	C	A	ENSMUST00000052550.13:c.7649G>T	R2550L	40809260.0	40809262.0	TCG	GAT	ENSMUST00000052550.13:c.7648_7650CGA>ATC	R2550I	AACR-H0209602	AACR-H0209602-M01-V03	AACR		False	False	False	False	False	24
LRP1B	ENSG00000168702.12	ENST00000389484.3	chr2	91	-	True	141359190	141359190	C	T	ENST00000389484.3:c.6818G>A	G2273E	Missense	E_42	SNP	True	1	Class 1: This mutation can be alternatively modeled.	36aa	15aa	Lrp1b	ENSMUSG00000049252.18	ENSMUST00000052550.13	chr2	91	-	DNP	Missense	E_42	40894751.0	40894751.0	C	T	ENSMUST00000052550.13:c.6818G>A	G2273D	40894750.0	40894751.0	GC	TT	ENSMUST00000052550.13:c.6818_6819GC>AA	G2273E	AACR-H0209925	AACR-H0209925-M01-V01	AACR		False	False	False	False	False	51
LRP1B	ENSG00000168702.12	ENST00000389484.3	chr2	91	-	True	141359190	141359190	C	T	ENST00000389484.3:c.6818G>A	G2273E	Missense	E_42	SNP	True	1	Class 1: This mutation can be alternatively modeled.	36aa	15aa	Lrp1b	ENSMUSG00000049252.18	ENSMUST00000052550.13	chr2	91	-	DNP	Missense	E_42	40894751.0	40894751.0	C	T	ENSMUST00000052550.13:c.6818G>A	G2273D	40894750.0	40894751.0	GC	CT	ENSMUST00000052550.13:c.6818_6819GC>AG	G2273E	AACR-H0209925	AACR-H0209925-M01-V02	AACR		False	False	False	False	False	51
LRP1B	ENSG00000168702.12	ENST00000389484.3	chr2	91	-	True	141267622	141267622	G	T	ENST00000389484.3:c.8273C>A	A2758D	Missense	E_52	SNP	True	1	Class 1: This mutation can be alternatively modeled.	9aa	0aa	Lrp1b	ENSMUSG00000049252.18	ENSMUST00000052550.13	chr2	91	-	DNP	Missense	E_52	40772277.0	40772277.0	G	T	ENSMUST00000052550.13:c.8273C>A	A2758E	40772276.0	40772277.0	TG	GT	ENSMUST00000052550.13:c.8273_8274CA>AC	A2758D	AACR-H0210041	AACR-H0210041-M01-V01	AACR		False	False	False	False	False	9
LRP1B	ENSG00000168702.12	ENST00000389484.3	chr2	91	-	True	141267622	141267622	G	T	ENST00000389484.3:c.8273C>A	A2758D	Missense	E_52	SNP	True	1	Class 1: This mutation can be alternatively modeled.	9aa	0aa	Lrp1b	ENSMUSG00000049252.18	ENSMUST00000052550.13	chr2	91	-	DNP	Missense	E_52	40772277.0	40772277.0	G	T	ENSMUST00000052550.13:c.8273C>A	A2758E	40772276.0	40772277.0	TG	AT	ENSMUST00000052550.13:c.8273_8274CA>AT	A2758D	AACR-H0210041	AACR-H0210041-M01-V02	AACR		False	False	False	False	False	9
LRP1B	ENSG00000168702.12	ENST00000389484.3	chr2	91	-	True	141291610	141291610	G	A	ENST00000389484.3:c.7742C>T	S2581F	Missense	E_47	SNP	True	1	Class 1: This mutation can be alternatively modeled.	0aa	0aa	Lrp1b	ENSMUSG00000049252.18	ENSMUST00000052550.13	chr2	91	-	DNP	Missense	E_47	40809171.0	40809171.0	C	A	ENSMUST00000052550.13:c.7739G>T	S2580I	40809171.0	40809172.0	CT	AA	ENSMUST00000052550.13:c.7738_7739AG>TT	S2580F	AACR-H0210380	AACR-H0210380-M01-V01	AACR		False	False	False	False	False	0
LRP1B	ENSG00000168702.12	ENST00000389484.3	chr2	91	-	True	141291610	141291610	G	A	ENST00000389484.3:c.7742C>T	S2581F	Missense	E_47	SNP	True	1	Class 1: This mutation can be alternatively modeled.	0aa	0aa	Lrp1b	ENSMUSG00000049252.18	ENSMUST00000052550.13	chr2	91	-	TNP	Missense	E_47	40809171.0	40809171.0	C	A	ENSMUST00000052550.13:c.7739G>T	S2580I	40809170.0	40809172.0	GCT	AAA	ENSMUST00000052550.13:c.7738_7740AGC>TTT	S2580F	AACR-H0210380	AACR-H0210380-M01-V02	AACR		False	False	False	False	False	0
LRP1B	ENSG00000168702.12	ENST00000389484.3	chr2	91	-	True	141986835	141986835	G	A	ENST00000389484.3:c.767C>T	S256L	Missense	E_6	SNP	True	1	Class 1: This mutation can be alternatively modeled.	10aa	5aa	Lrp1b	ENSMUSG00000049252.18	ENSMUST00000052550.13	chr2	91	-	DNP	Missense	E_6	41618648.0	41618648.0	G	A	ENSMUST00000052550.13:c.767C>T	S256F	41618647.0	41618648.0	AG	TA	ENSMUST00000052550.13:c.767_768CT>TA	S256L	AACR-H0213256	AACR-H0213256-M01-V01	AACR		False	False	False	False	False	15
LRP1B	ENSG00000168702.12	ENST00000389484.3	chr2	91	-	True	141986835	141986835	G	A	ENST00000389484.3:c.767C>T	S256L	Missense	E_6	SNP	True	1	Class 1: This mutation can be alternatively modeled.	10aa	5aa	Lrp1b	ENSMUSG00000049252.18	ENSMUST00000052550.13	chr2	91	-	DNP	Missense	E_6	41618648.0	41618648.0	G	A	ENSMUST00000052550.13:c.767C>T	S256F	41618647.0	41618648.0	AG	CA	ENSMUST00000052550.13:c.767_768CT>TG	S256L	AACR-H0213256	AACR-H0213256-M01-V02	AACR		False	False	False	False	False	15
LRP1B	ENSG00000168702.12	ENST00000389484.3	chr2	91	-	True	141986835	141986835	G	A	ENST00000389484.3:c.767C>T	S256L	Missense	E_6	SNP	True	1	Class 1: This mutation can be alternatively modeled.	10aa	5aa	Lrp1b	ENSMUSG00000049252.18	ENSMUST00000052550.13	chr2	91	-	DNP	Missense	E_6	41618648.0	41618648.0	G	A	ENSMUST00000052550.13:c.767C>T	S256F	41618648.0	41618649.0	GA	AG	ENSMUST00000052550.13:c.766_767TC>CT	S256L	AACR-H0213256	AACR-H0213256-M01-V03	AACR		False	False	False	False	False	15
LRP1B	ENSG00000168702.12	ENST00000389484.3	chr2	91	-	True	141986835	141986835	G	A	ENST00000389484.3:c.767C>T	S256L	Missense	E_6	SNP	True	1	Class 1: This mutation can be alternatively modeled.	10aa	5aa	Lrp1b	ENSMUSG00000049252.18	ENSMUST00000052550.13	chr2	91	-	TNP	Missense	E_6	41618648.0	41618648.0	G	A	ENSMUST00000052550.13:c.767C>T	S256F	41618647.0	41618649.0	AGA	CAG	ENSMUST00000052550.13:c.766_768TCT>CTG	S256L	AACR-H0213256	AACR-H0213256-M01-V04	AACR		False	False	False	False	False	15
LRP1B	ENSG00000168702.12	ENST00000389484.3	chr2	91	-	True	141986835	141986835	G	A	ENST00000389484.3:c.767C>T	S256L	Missense	E_6	SNP	True	1	Class 1: This mutation can be alternatively modeled.	10aa	5aa	Lrp1b	ENSMUSG00000049252.18	ENSMUST00000052550.13	chr2	91	-	TNP	Missense	E_6	41618648.0	41618648.0	G	A	ENSMUST00000052550.13:c.767C>T	S256F	41618647.0	41618649.0	AGA	GAG	ENSMUST00000052550.13:c.766_768TCT>CTC	S256L	AACR-H0213256	AACR-H0213256-M01-V05	AACR		False	False	False	False	False	15
LRP1B	ENSG00000168702.12	ENST00000389484.3	chr2	91	-	True	141771301	141771301	C	T	ENST00000389484.3:c.2204G>A	G735E	Missense	E_14	SNP	True	1	Class 1: This mutation can be alternatively modeled.	2aa	0aa	Lrp1b	ENSMUSG00000049252.18	ENSMUST00000052550.13	chr2	91	-	DNP	Missense	E_14	41359010.0	41359010.0	C	T	ENSMUST00000052550.13:c.2204G>A	G735D	41359009.0	41359010.0	AC	TT	ENSMUST00000052550.13:c.2204_2205GT>AA	G735E	AACR-H0213362	AACR-H0213362-M01-V01	AACR		False	False	False	False	False	2
LRP1B	ENSG00000168702.12	ENST00000389484.3	chr2	91	-	True	141771301	141771301	C	T	ENST00000389484.3:c.2204G>A	G735E	Missense	E_14	SNP	True	1	Class 1: This mutation can be alternatively modeled.	2aa	0aa	Lrp1b	ENSMUSG00000049252.18	ENSMUST00000052550.13	chr2	91	-	DNP	Missense	E_14	41359010.0	41359010.0	C	T	ENSMUST00000052550.13:c.2204G>A	G735D	41359009.0	41359010.0	AC	CT	ENSMUST00000052550.13:c.2204_2205GT>AG	G735E	AACR-H0213362	AACR-H0213362-M01-V02	AACR		False	False	False	False	False	2
LRP1B	ENSG00000168702.12	ENST00000389484.3	chr2	91	-	True	141777536	141777536	C	T	ENST00000389484.3:c.1925G>A	G642D	Missense	E_12	SNP	True	1	Class 1: This mutation can be alternatively modeled.	74aa	0aa	Lrp1b	ENSMUSG00000049252.18	ENSMUST00000052550.13	chr2	91	-	DNP	Missense	E_12	41366692.0	41366692.0	C	T	ENSMUST00000052550.13:c.1925G>A	G642E	41366691.0	41366692.0	TC	AT	ENSMUST00000052550.13:c.1925_1926GA>AT	G642D	AACR-H0213720	AACR-H0213720-M01-V01	AACR		False	False	False	False	False	74
LRP1B	ENSG00000168702.12	ENST00000389484.3	chr2	91	-	True	141777536	141777536	C	T	ENST00000389484.3:c.1925G>A	G642D	Missense	E_12	SNP	True	1	Class 1: This mutation can be alternatively modeled.	74aa	0aa	Lrp1b	ENSMUSG00000049252.18	ENSMUST00000052550.13	chr2	91	-	DNP	Missense	E_12	41366692.0	41366692.0	C	T	ENSMUST00000052550.13:c.1925G>A	G642E	41366691.0	41366692.0	TC	GT	ENSMUST00000052550.13:c.1925_1926GA>AC	G642D	AACR-H0213720	AACR-H0213720-M01-V02	AACR		False	False	False	False	False	74
LRP1B	ENSG00000168702.12	ENST00000389484.3	chr2	91	-	True	141777599	141777599	C	A	ENST00000389484.3:c.1862G>T	R621M	Missense	E_12	SNP	True	1	Class 1: This mutation can be alternatively modeled.	53aa	21aa	Lrp1b	ENSMUSG00000049252.18	ENSMUST00000052550.13	chr2	91	-	DNP	Missense	E_12	41366755.0	41366755.0	C	A	ENSMUST00000052550.13:c.1862G>T	R621I	41366754.0	41366755.0	TC	CA	ENSMUST00000052550.13:c.1862_1863GA>TG	R621M	AACR-H0213827	AACR-H0213827-M01-V01	AACR		False	False	False	False	False	74
LRP1B	ENSG00000168702.12	ENST00000389484.3	chr2	91	-	True	142237992	142237992	C	A	ENST00000389484.3:c.316G>T	G106W	Missense	E_3	SNP	True	1	Class 1: This mutation can be alternatively modeled.	4aa	0aa	Lrp1b	ENSMUSG00000049252.18	ENSMUST00000052550.13	chr2	91	-	TNP	Missense	E_3	41850680.0	41850680.0	C	A	ENSMUST00000052550.13:c.316G>T	G106C	41850678.0	41850680.0	GCC	CCA	ENSMUST00000052550.13:c.316_318GGC>TGG	G106W	AACR-H0214612	AACR-H0214612-M01-V01	AACR		False	False	False	False	False	4
LRP1B	ENSG00000168702.12	ENST00000389484.3	chr2	91	-	True	142238027	142238027	G	A	ENST00000389484.3:c.281C>T	S94F	Missense	E_3	SNP	True	1	Class 1: This mutation can be alternatively modeled.	4aa	0aa	Lrp1b	ENSMUSG00000049252.18	ENSMUST00000052550.13	chr2	91	-	DNP	Missense	E_3	41850715.0	41850715.0	G	A	ENSMUST00000052550.13:c.281C>T	S94L	41850714.0	41850715.0	TG	AA	ENSMUST00000052550.13:c.281_282CA>TT	S94F	AACR-H0214657	AACR-H0214657-M01-V01	AACR		False	False	False	False	False	4
LRP1B	ENSG00000168702.12	ENST00000389484.3	chr2	91	-	True	142238027	142238027	G	A	ENST00000389484.3:c.281C>T	S94F	Missense	E_3	SNP	True	1	Class 1: This mutation can be alternatively modeled.	4aa	0aa	Lrp1b	ENSMUSG00000049252.18	ENSMUST00000052550.13	chr2	91	-	DNP	Missense	E_3	41850715.0	41850715.0	G	A	ENSMUST00000052550.13:c.281C>T	S94L	41850714.0	41850715.0	TG	GA	ENSMUST00000052550.13:c.281_282CA>TC	S94F	AACR-H0214657	AACR-H0214657-M01-V02	AACR		False	False	False	False	False	4
LRP1B	ENSG00000168702.12	ENST00000389484.3	chr2	91	-	True	141264385	141264385	G	T	ENST00000389484.3:c.8501C>A	S2834Y	Missense	E_53	SNP	True	1	Class 1: This mutation can be alternatively modeled.	37aa	2aa	Lrp1b	ENSMUSG00000049252.18	ENSMUST00000052550.13	chr2	91	-	DNP	Missense	E_53	40769497.0	40769497.0	G	T	ENSMUST00000052550.13:c.8501C>A	S2834*	40769496.0	40769497.0	TG	GT	ENSMUST00000052550.13:c.8501_8502CA>AC	S2834Y	AACR-H0687717	AACR-H0687717-M01-V01	AACR		False	False	False	False	False	39
LRP1B	ENSG00000168702.12	ENST00000389484.3	chr2	91	-	True	141264385	141264385	G	T	ENST00000389484.3:c.8501C>A	S2834Y	Missense	E_53	SNP	True	1	Class 1: This mutation can be alternatively modeled.	37aa	2aa	Lrp1b	ENSMUSG00000049252.18	ENSMUST00000052550.13	chr2	91	-	DNP	Missense	E_53	40769497.0	40769497.0	G	T	ENSMUST00000052550.13:c.8501C>A	S2834*	40769496.0	40769497.0	TG	AT	ENSMUST00000052550.13:c.8501_8502CA>AT	S2834Y	AACR-H0687717	AACR-H0687717-M01-V02	AACR		False	False	False	False	False	39
LRP1B	ENSG00000168702.12	ENST00000389484.3	chr2	91	-	True	141267557	141267557	G	A	ENST00000389484.3:c.8338C>T	L2780F	Missense	E_52	SNP	True	1	Class 1: This mutation can be alternatively modeled.	2aa	15aa	Lrp1b	ENSMUSG00000049252.18	ENSMUST00000052550.13	chr2	91	-	TNP	Missense	E_52	40772212.0	40772212.0	G	A	ENSMUST00000052550.13:c.8338C>T	L2780delinsL	40772210.0	40772212.0	CAG	AAA	ENSMUST00000052550.13:c.8338_8340CTG>TTT	L2780F	AACR-H0687773	AACR-H0687773-M01-V01	AACR		False	False	False	False	False	17
LRP1B	ENSG00000168702.12	ENST00000389484.3	chr2	91	-	True	141267557	141267557	G	A	ENST00000389484.3:c.8338C>T	L2780F	Missense	E_52	SNP	True	1	Class 1: This mutation can be alternatively modeled.	2aa	15aa	Lrp1b	ENSMUSG00000049252.18	ENSMUST00000052550.13	chr2	91	-	TNP	Missense	E_52	40772212.0	40772212.0	G	A	ENSMUST00000052550.13:c.8338C>T	L2780delinsL	40772210.0	40772212.0	CAG	GAA	ENSMUST00000052550.13:c.8338_8340CTG>TTC	L2780F	AACR-H0687773	AACR-H0687773-M01-V02	AACR		False	False	False	False	False	17
LRP1B	ENSG00000168702.12	ENST00000389484.3	chr2	91	-	True	141264487	141264487	G	T	ENST00000389484.3:c.8399C>A	A2800D	Missense	E_53	SNP	True	1	Class 1: This mutation can be alternatively modeled.	3aa	36aa	Lrp1b	ENSMUSG00000049252.18	ENSMUST00000052550.13	chr2	91	-	DNP	Missense	E_53	40769599.0	40769599.0	G	T	ENSMUST00000052550.13:c.8399C>A	A2800E	40769598.0	40769599.0	TG	AT	ENSMUST00000052550.13:c.8399_8400CA>AT	A2800D	AACR-H0687789	AACR-H0687789-M01-V01	AACR		False	False	False	False	False	39
LRP1B	ENSG00000168702.12	ENST00000389484.3	chr2	91	-	True	141264487	141264487	G	T	ENST00000389484.3:c.8399C>A	A2800D	Missense	E_53	SNP	True	1	Class 1: This mutation can be alternatively modeled.	3aa	36aa	Lrp1b	ENSMUSG00000049252.18	ENSMUST00000052550.13	chr2	91	-	DNP	Missense	E_53	40769599.0	40769599.0	G	T	ENSMUST00000052550.13:c.8399C>A	A2800E	40769598.0	40769599.0	TG	GT	ENSMUST00000052550.13:c.8399_8400CA>AC	A2800D	AACR-H0687789	AACR-H0687789-M01-V02	AACR		False	False	False	False	False	39
LRP1B	ENSG00000168702.12	ENST00000389484.3	chr2	91	-	True	141260570	141260570	G	A	ENST00000389484.3:c.8624C>T	S2875F	Missense	E_54	SNP	True	1	Class 1: This mutation can be alternatively modeled.	0aa	0aa	Lrp1b	ENSMUSG00000049252.18	ENSMUST00000052550.13	chr2	91	-	DNP	Missense	E_54	40766595.0	40766595.0	C	A	ENSMUST00000052550.13:c.8621G>T	S2874I	40766595.0	40766596.0	CT	AA	ENSMUST00000052550.13:c.8620_8621AG>TT	S2874F	AACR-H0687819	AACR-H0687819-M01-V01	AACR		False	False	False	False	False	0
LRP1B	ENSG00000168702.12	ENST00000389484.3	chr2	91	-	True	141260570	141260570	G	A	ENST00000389484.3:c.8624C>T	S2875F	Missense	E_54	SNP	True	1	Class 1: This mutation can be alternatively modeled.	0aa	0aa	Lrp1b	ENSMUSG00000049252.18	ENSMUST00000052550.13	chr2	91	-	TNP	Missense	E_54	40766595.0	40766595.0	C	A	ENSMUST00000052550.13:c.8621G>T	S2874I	40766594.0	40766596.0	ACT	GAA	ENSMUST00000052550.13:c.8620_8622AGT>TTC	S2874F	AACR-H0687819	AACR-H0687819-M01-V02	AACR		False	False	False	False	False	0
LRP1B	ENSG00000168702.12	ENST00000389484.3	chr2	91	-	True	141260561	141260561	G	T	ENST00000389484.3:c.8633C>A	A2878E	Missense	E_54	SNP	True	1	Class 1: This mutation can be alternatively modeled.	2aa	1aa	Lrp1b	ENSMUSG00000049252.18	ENSMUST00000052550.13	chr2	91	-	DNP	Missense	E_54	40766583.0	40766583.0	G	T	ENSMUST00000052550.13:c.8633C>A	A2878D	40766582.0	40766583.0	AG	CT	ENSMUST00000052550.13:c.8633_8634CT>AG	A2878E	AACR-H0687860	AACR-H0687860-M01-V01	AACR		False	False	False	False	False	3
LRP1B	ENSG00000168702.12	ENST00000389484.3	chr2	91	-	True	141260561	141260561	G	T	ENST00000389484.3:c.8633C>A	A2878E	Missense	E_54	SNP	True	1	Class 1: This mutation can be alternatively modeled.	2aa	1aa	Lrp1b	ENSMUSG00000049252.18	ENSMUST00000052550.13	chr2	91	-	DNP	Missense	E_54	40766583.0	40766583.0	G	T	ENSMUST00000052550.13:c.8633C>A	A2878D	40766582.0	40766583.0	AG	TT	ENSMUST00000052550.13:c.8633_8634CT>AA	A2878E	AACR-H0687860	AACR-H0687860-M01-V02	AACR		False	False	False	False	False	3
LRP1B	ENSG00000168702.12	ENST00000389484.3	chr2	91	-	True	141283479	141283479	G	T	ENST00000389484.3:c.7960C>A	L2654M	Missense	E_49	SNP	True	1	Class 1: This mutation can be alternatively modeled.	13aa	1aa	Lrp1b	ENSMUSG00000049252.18	ENSMUST00000052550.13	chr2	91	-	TNP	Missense	E_49	40793055.0	40793055.0	G	T	ENSMUST00000052550.13:c.7960C>A	L2654I	40793053.0	40793055.0	TAG	CAT	ENSMUST00000052550.13:c.7960_7962CTA>ATG	L2654M	AACR-H0687901	AACR-H0687901-M01-V01	AACR		False	False	False	False	False	14
LRP1B	ENSG00000168702.12	ENST00000389484.3	chr2	91	-	True	141214139	141214139	C	T	ENST00000389484.3:c.9848G>A	G3283D	Missense	E_62	SNP	True	1	Class 1: This mutation can be alternatively modeled.	3aa	7aa	Lrp1b	ENSMUSG00000049252.18	ENSMUST00000052550.13	chr2	91	-	DNP	Missense	E_62	40711713.0	40711713.0	C	T	ENSMUST00000052550.13:c.9848G>A	G3283E	40711712.0	40711713.0	TC	GT	ENSMUST00000052550.13:c.9848_9849GA>AC	G3283D	AACR-H0688146	AACR-H0688146-M01-V01	AACR		False	False	False	False	False	10
LRP1B	ENSG00000168702.12	ENST00000389484.3	chr2	91	-	True	141214139	141214139	C	T	ENST00000389484.3:c.9848G>A	G3283D	Missense	E_62	SNP	True	1	Class 1: This mutation can be alternatively modeled.	3aa	7aa	Lrp1b	ENSMUSG00000049252.18	ENSMUST00000052550.13	chr2	91	-	DNP	Missense	E_62	40711713.0	40711713.0	C	T	ENSMUST00000052550.13:c.9848G>A	G3283E	40711712.0	40711713.0	TC	AT	ENSMUST00000052550.13:c.9848_9849GA>AT	G3283D	AACR-H0688146	AACR-H0688146-M01-V02	AACR		False	False	False	False	False	10
LRP1B	ENSG00000168702.12	ENST00000389484.3	chr2	91	-	True	141214140	141214140	C	A	ENST00000389484.3:c.9847G>T	G3283C	Missense	E_62	SNP	True	1	Class 1: This mutation can be alternatively modeled.	3aa	7aa	Lrp1b	ENSMUSG00000049252.18	ENSMUST00000052550.13	chr2	91	-	TNP	Missense	E_62	40711714.0	40711714.0	C	A	ENSMUST00000052550.13:c.9847G>T	G3283*	40711712.0	40711714.0	TCC	ACA	ENSMUST00000052550.13:c.9847_9849GGA>TGT	G3283C	AACR-H0688147	AACR-H0688147-M01-V01	AACR		False	False	False	False	False	10
LRP1B	ENSG00000168702.12	ENST00000389484.3	chr2	91	-	True	141214140	141214140	C	A	ENST00000389484.3:c.9847G>T	G3283C	Missense	E_62	SNP	True	1	Class 1: This mutation can be alternatively modeled.	3aa	7aa	Lrp1b	ENSMUSG00000049252.18	ENSMUST00000052550.13	chr2	91	-	TNP	Missense	E_62	40711714.0	40711714.0	C	A	ENSMUST00000052550.13:c.9847G>T	G3283*	40711712.0	40711714.0	TCC	GCA	ENSMUST00000052550.13:c.9847_9849GGA>TGC	G3283C	AACR-H0688147	AACR-H0688147-M01-V02	AACR		False	False	False	False	False	10
LRP1B	ENSG00000168702.12	ENST00000389484.3	chr2	91	-	True	141214142	141214142	C	T	ENST00000389484.3:c.9845G>A	G3282D	Missense	E_62	SNP	True	1	Class 1: This mutation can be alternatively modeled.	2aa	8aa	Lrp1b	ENSMUSG00000049252.18	ENSMUST00000052550.13	chr2	91	-	DNP	Missense	E_62	40711716.0	40711716.0	C	T	ENSMUST00000052550.13:c.9845G>A	G3282E	40711715.0	40711716.0	TC	AT	ENSMUST00000052550.13:c.9845_9846GA>AT	G3282D	AACR-H0688148	AACR-H0688148-M01-V01	AACR		False	False	False	False	False	10
LRP1B	ENSG00000168702.12	ENST00000389484.3	chr2	91	-	True	141214142	141214142	C	T	ENST00000389484.3:c.9845G>A	G3282D	Missense	E_62	SNP	True	1	Class 1: This mutation can be alternatively modeled.	2aa	8aa	Lrp1b	ENSMUSG00000049252.18	ENSMUST00000052550.13	chr2	91	-	DNP	Missense	E_62	40711716.0	40711716.0	C	T	ENSMUST00000052550.13:c.9845G>A	G3282E	40711715.0	40711716.0	TC	GT	ENSMUST00000052550.13:c.9845_9846GA>AC	G3282D	AACR-H0688148	AACR-H0688148-M01-V02	AACR		False	False	False	False	False	10
LRP1B	ENSG00000168702.12	ENST00000389484.3	chr2	91	-	True	141253152	141253152	C	A	ENST00000389484.3:c.9016G>T	G3006C	Missense	E_56	SNP	True	1	Class 1: This mutation can be alternatively modeled.	6aa	1aa	Lrp1b	ENSMUSG00000049252.18	ENSMUST00000052550.13	chr2	91	-	TNP	Missense	E_56	40760251.0	40760251.0	C	A	ENSMUST00000052550.13:c.9016G>T	G3006*	40760249.0	40760251.0	TCC	GCA	ENSMUST00000052550.13:c.9016_9018GGA>TGC	G3006C	AACR-H0688243	AACR-H0688243-M01-V01	AACR		False	False	False	False	False	7
LRP1B	ENSG00000168702.12	ENST00000389484.3	chr2	91	-	True	141253152	141253152	C	A	ENST00000389484.3:c.9016G>T	G3006C	Missense	E_56	SNP	True	1	Class 1: This mutation can be alternatively modeled.	6aa	1aa	Lrp1b	ENSMUSG00000049252.18	ENSMUST00000052550.13	chr2	91	-	TNP	Missense	E_56	40760251.0	40760251.0	C	A	ENSMUST00000052550.13:c.9016G>T	G3006*	40760249.0	40760251.0	TCC	ACA	ENSMUST00000052550.13:c.9016_9018GGA>TGT	G3006C	AACR-H0688243	AACR-H0688243-M01-V02	AACR		False	False	False	False	False	7
LRP1B	ENSG00000168702.12	ENST00000389484.3	chr2	91	-	True	141253181	141253181	C	T	ENST00000389484.3:c.8987G>A	G2996E	Missense	E_56	SNP	True	1	Class 1: This mutation can be alternatively modeled.	0aa	2aa	Lrp1b	ENSMUSG00000049252.18	ENSMUST00000052550.13	chr2	91	-	DNP	Missense	E_56	40760280.0	40760280.0	C	T	ENSMUST00000052550.13:c.8987G>A	G2996D	40760279.0	40760280.0	GC	TT	ENSMUST00000052550.13:c.8987_8988GC>AA	G2996E	AACR-H0688272	AACR-H0688272-M01-V01	AACR		False	False	False	False	False	2
LRP1B	ENSG00000168702.12	ENST00000389484.3	chr2	91	-	True	141253181	141253181	C	T	ENST00000389484.3:c.8987G>A	G2996E	Missense	E_56	SNP	True	1	Class 1: This mutation can be alternatively modeled.	0aa	2aa	Lrp1b	ENSMUSG00000049252.18	ENSMUST00000052550.13	chr2	91	-	DNP	Missense	E_56	40760280.0	40760280.0	C	T	ENSMUST00000052550.13:c.8987G>A	G2996D	40760279.0	40760280.0	GC	CT	ENSMUST00000052550.13:c.8987_8988GC>AG	G2996E	AACR-H0688272	AACR-H0688272-M01-V02	AACR		False	False	False	False	False	2
LRP1B	ENSG00000168702.12	ENST00000389484.3	chr2	91	-	True	141253209	141253209	C	A	ENST00000389484.3:c.8959G>T	G2987W	Missense	E_56	SNP	True	1	Class 1: This mutation can be alternatively modeled.	51aa	4aa	Lrp1b	ENSMUSG00000049252.18	ENSMUST00000052550.13	chr2	91	-	TNP	Missense	E_56	40760308.0	40760308.0	C	A	ENSMUST00000052550.13:c.8959G>T	G2987*	40760306.0	40760308.0	TCC	CCA	ENSMUST00000052550.13:c.8959_8961GGA>TGG	G2987W	AACR-H0688300	AACR-H0688300-M01-V01	AACR		False	False	False	False	False	55
LRP1B	ENSG00000168702.12	ENST00000389484.3	chr2	91	-	True	141245238	141245238	C	A	ENST00000389484.3:c.9191G>T	R3064L	Missense	E_58	SNP	True	1	Class 1: This mutation can be alternatively modeled.	15aa	58aa	Lrp1b	ENSMUSG00000049252.18	ENSMUST00000052550.13	chr2	91	-	DNP	Missense	E_58	40750714.0	40750714.0	C	A	ENSMUST00000052550.13:c.9191G>T	R3064I	40750714.0	40750715.0	CT	AA	ENSMUST00000052550.13:c.9190_9191AG>TT	R3064L	AACR-H0688396	AACR-H0688396-M01-V01	AACR		False	False	False	False	False	73
LRP1B	ENSG00000168702.12	ENST00000389484.3	chr2	91	-	True	141245238	141245238	C	A	ENST00000389484.3:c.9191G>T	R3064L	Missense	E_58	SNP	True	1	Class 1: This mutation can be alternatively modeled.	15aa	58aa	Lrp1b	ENSMUSG00000049252.18	ENSMUST00000052550.13	chr2	91	-	TNP	Missense	E_58	40750714.0	40750714.0	C	A	ENSMUST00000052550.13:c.9191G>T	R3064I	40750713.0	40750715.0	TCT	GAG	ENSMUST00000052550.13:c.9190_9192AGA>CTC	R3064L	AACR-H0688396	AACR-H0688396-M01-V02	AACR		False	False	False	False	False	73
LRP1B	ENSG00000168702.12	ENST00000389484.3	chr2	91	-	True	141245238	141245238	C	A	ENST00000389484.3:c.9191G>T	R3064L	Missense	E_58	SNP	True	1	Class 1: This mutation can be alternatively modeled.	15aa	58aa	Lrp1b	ENSMUSG00000049252.18	ENSMUST00000052550.13	chr2	91	-	TNP	Missense	E_58	40750714.0	40750714.0	C	A	ENSMUST00000052550.13:c.9191G>T	R3064I	40750713.0	40750715.0	TCT	CAG	ENSMUST00000052550.13:c.9190_9192AGA>CTG	R3064L	AACR-H0688396	AACR-H0688396-M01-V03	AACR		False	False	False	False	False	73
LRP1B	ENSG00000168702.12	ENST00000389484.3	chr2	91	-	True	141245238	141245238	C	A	ENST00000389484.3:c.9191G>T	R3064L	Missense	E_58	SNP	True	1	Class 1: This mutation can be alternatively modeled.	15aa	58aa	Lrp1b	ENSMUSG00000049252.18	ENSMUST00000052550.13	chr2	91	-	DNP	Missense	E_58	40750714.0	40750714.0	C	A	ENSMUST00000052550.13:c.9191G>T	R3064I	40750714.0	40750715.0	CT	AG	ENSMUST00000052550.13:c.9190_9191AG>CT	R3064L	AACR-H0688396	AACR-H0688396-M01-V04	AACR		False	False	False	False	False	73
LRP1B	ENSG00000168702.12	ENST00000389484.3	chr2	91	-	True	141245238	141245238	C	A	ENST00000389484.3:c.9191G>T	R3064L	Missense	E_58	SNP	True	1	Class 1: This mutation can be alternatively modeled.	15aa	58aa	Lrp1b	ENSMUSG00000049252.18	ENSMUST00000052550.13	chr2	91	-	TNP	Missense	E_58	40750714.0	40750714.0	C	A	ENSMUST00000052550.13:c.9191G>T	R3064I	40750713.0	40750715.0	TCT	CAA	ENSMUST00000052550.13:c.9190_9192AGA>TTG	R3064L	AACR-H0688396	AACR-H0688396-M01-V05	AACR		False	False	False	False	False	73
LRP1B	ENSG00000168702.12	ENST00000389484.3	chr2	91	-	True	141245259	141245259	A	T	ENST00000389484.3:c.9170T>A	I3057N	Missense	E_58	SNP	True	1	Class 1: This mutation can be alternatively modeled.	8aa	65aa	Lrp1b	ENSMUSG00000049252.18	ENSMUST00000052550.13	chr2	91	-	DNP	Missense	E_58	40750735.0	40750735.0	A	T	ENSMUST00000052550.13:c.9170T>A	I3057K	40750734.0	40750735.0	TA	AT	ENSMUST00000052550.13:c.9170_9171TA>AT	I3057N	AACR-H0688400	AACR-H0688400-M01-V01	AACR		False	False	False	False	False	73
LRP1B	ENSG00000168702.12	ENST00000389484.3	chr2	91	-	True	141245259	141245259	A	T	ENST00000389484.3:c.9170T>A	I3057N	Missense	E_58	SNP	True	1	Class 1: This mutation can be alternatively modeled.	8aa	65aa	Lrp1b	ENSMUSG00000049252.18	ENSMUST00000052550.13	chr2	91	-	DNP	Missense	E_58	40750735.0	40750735.0	A	T	ENSMUST00000052550.13:c.9170T>A	I3057K	40750734.0	40750735.0	TA	GT	ENSMUST00000052550.13:c.9170_9171TA>AC	I3057N	AACR-H0688400	AACR-H0688400-M01-V02	AACR		False	False	False	False	False	73
LRP1B	ENSG00000168702.12	ENST00000389484.3	chr2	91	-	True	141283857	141283857	G	A	ENST00000389484.3:c.7825C>T	R2609*	Nonsense	E_48	SNP	True	1	Class 1: This mutation can be alternatively modeled.	16aa	4aa	Lrp1b	ENSMUSG00000049252.18	ENSMUST00000052550.13	chr2	91	-	TNP	Nonsense	E_48	40793429.0	40793429.0	G	A	ENSMUST00000052550.13:c.7825C>T	R2609W	40793427.0	40793429.0	CCG	TCA	ENSMUST00000052550.13:c.7825_7827CGG>TGA	R2609*	AACR-H0688402	AACR-H0688402-M01-V01	AACR		False	False	False	False	False	20
LRP1B	ENSG00000168702.12	ENST00000389484.3	chr2	91	-	True	141283857	141283857	G	A	ENST00000389484.3:c.7825C>T	R2609*	Nonsense	E_48	SNP	True	1	Class 1: This mutation can be alternatively modeled.	16aa	4aa	Lrp1b	ENSMUSG00000049252.18	ENSMUST00000052550.13	chr2	91	-	DNP	Nonsense	E_48	40793429.0	40793429.0	G	A	ENSMUST00000052550.13:c.7825C>T	R2609W	40793428.0	40793429.0	CG	TA	ENSMUST00000052550.13:c.7825_7826CG>TA	R2609*	AACR-H0688402	AACR-H0688402-M01-V02	AACR		False	False	False	False	False	20
LRP1B	ENSG00000168702.12	ENST00000389484.3	chr2	91	-	True	141283857	141283857	G	A	ENST00000389484.3:c.7825C>T	R2609*	Nonsense	E_48	SNP	True	1	Class 1: This mutation can be alternatively modeled.	16aa	4aa	Lrp1b	ENSMUSG00000049252.18	ENSMUST00000052550.13	chr2	91	-	TNP	Nonsense	E_48	40793429.0	40793429.0	G	A	ENSMUST00000052550.13:c.7825C>T	R2609W	40793427.0	40793429.0	CCG	TTA	ENSMUST00000052550.13:c.7825_7827CGG>TAA	R2609*	AACR-H0688402	AACR-H0688402-M01-V03	AACR		False	False	False	False	False	20
LRP1B	ENSG00000168702.12	ENST00000389484.3	chr2	91	-	True	141459771	141459771	C	A	ENST00000389484.3:c.6241G>T	G2081*	Nonsense	E_39	SNP	True	1	Class 1: This mutation can be alternatively modeled.	1aa	4aa	Lrp1b	ENSMUSG00000049252.18	ENSMUST00000052550.13	chr2	91	-	TNP	Nonsense	E_39	41002757.0	41002757.0	C	A	ENSMUST00000052550.13:c.6241G>T	G2081W	41002755.0	41002757.0	CCC	TCA	ENSMUST00000052550.13:c.6241_6243GGG>TGA	G2081*	AACR-H0688420	AACR-H0688420-M01-V01	AACR		False	False	False	False	False	5
LRP1B	ENSG00000168702.12	ENST00000389484.3	chr2	91	-	True	141459771	141459771	C	A	ENST00000389484.3:c.6241G>T	G2081*	Nonsense	E_39	SNP	True	1	Class 1: This mutation can be alternatively modeled.	1aa	4aa	Lrp1b	ENSMUSG00000049252.18	ENSMUST00000052550.13	chr2	91	-	DNP	Nonsense	E_39	41002757.0	41002757.0	C	A	ENSMUST00000052550.13:c.6241G>T	G2081W	41002756.0	41002757.0	CC	TA	ENSMUST00000052550.13:c.6241_6242GG>TA	G2081*	AACR-H0688420	AACR-H0688420-M01-V02	AACR		False	False	False	False	False	5
LRP1B	ENSG00000168702.12	ENST00000389484.3	chr2	91	-	True	141459771	141459771	C	A	ENST00000389484.3:c.6241G>T	G2081*	Nonsense	E_39	SNP	True	1	Class 1: This mutation can be alternatively modeled.	1aa	4aa	Lrp1b	ENSMUSG00000049252.18	ENSMUST00000052550.13	chr2	91	-	TNP	Nonsense	E_39	41002757.0	41002757.0	C	A	ENSMUST00000052550.13:c.6241G>T	G2081W	41002755.0	41002757.0	CCC	TTA	ENSMUST00000052550.13:c.6241_6243GGG>TAA	G2081*	AACR-H0688420	AACR-H0688420-M01-V03	AACR		False	False	False	False	False	5
LRP1B	ENSG00000168702.12	ENST00000389484.3	chr2	91	-	True	141459776	141459776	A	T	ENST00000389484.3:c.6236T>A	L2079Q	Missense	E_39	SNP	True	1	Class 1: This mutation can be alternatively modeled.	1aa	0aa	Lrp1b	ENSMUSG00000049252.18	ENSMUST00000052550.13	chr2	91	-	DNP	Missense	E_39	41002765.0	41002765.0	A	T	ENSMUST00000052550.13:c.6233T>A	L2078*	41002765.0	41002766.0	AA	TG	ENSMUST00000052550.13:c.6232_6233TT>CA	L2078Q	AACR-H0688421	AACR-H0688421-M01-V01	AACR		False	False	False	False	False	1
LRP1B	ENSG00000168702.12	ENST00000389484.3	chr2	91	-	True	141459776	141459776	A	T	ENST00000389484.3:c.6236T>A	L2079Q	Missense	E_39	SNP	True	1	Class 1: This mutation can be alternatively modeled.	1aa	0aa	Lrp1b	ENSMUSG00000049252.18	ENSMUST00000052550.13	chr2	91	-	TNP	Missense	E_39	41002765.0	41002765.0	A	T	ENSMUST00000052550.13:c.6233T>A	L2078*	41002764.0	41002766.0	CAA	TTG	ENSMUST00000052550.13:c.6232_6234TTG>CAA	L2078Q	AACR-H0688421	AACR-H0688421-M01-V02	AACR		False	False	False	False	False	1
LRP1B	ENSG00000168702.12	ENST00000389484.3	chr2	91	-	True	141459389	141459389	T	A	ENST00000389484.3:c.6328A>T	R2110W	Missense	E_40	SNP	True	1	Class 1: This mutation can be alternatively modeled.	23aa	9aa	Lrp1b	ENSMUSG00000049252.18	ENSMUST00000052550.13	chr2	91	-	TNP	Missense	E_40	41002370.0	41002370.0	T	A	ENSMUST00000052550.13:c.6328A>T	R2110*	41002368.0	41002370.0	TCT	CCA	ENSMUST00000052550.13:c.6328_6330AGA>TGG	R2110W	AACR-H0688430	AACR-H0688430-M01-V01	AACR		False	False	False	False	False	32
LRP1B	ENSG00000168702.12	ENST00000389484.3	chr2	91	-	True	141459397	141459397	G	T	ENST00000389484.3:c.6320C>A	S2107Y	Missense	E_40	SNP	True	1	Class 1: This mutation can be alternatively modeled.	20aa	12aa	Lrp1b	ENSMUSG00000049252.18	ENSMUST00000052550.13	chr2	91	-	DNP	Missense	E_40	41002378.0	41002378.0	G	T	ENSMUST00000052550.13:c.6320C>A	S2107*	41002377.0	41002378.0	TG	GT	ENSMUST00000052550.13:c.6320_6321CA>AC	S2107Y	AACR-H0688434	AACR-H0688434-M01-V01	AACR		False	False	False	False	False	32
LRP1B	ENSG00000168702.12	ENST00000389484.3	chr2	91	-	True	141459397	141459397	G	T	ENST00000389484.3:c.6320C>A	S2107Y	Missense	E_40	SNP	True	1	Class 1: This mutation can be alternatively modeled.	20aa	12aa	Lrp1b	ENSMUSG00000049252.18	ENSMUST00000052550.13	chr2	91	-	DNP	Missense	E_40	41002378.0	41002378.0	G	T	ENSMUST00000052550.13:c.6320C>A	S2107*	41002377.0	41002378.0	TG	AT	ENSMUST00000052550.13:c.6320_6321CA>AT	S2107Y	AACR-H0688434	AACR-H0688434-M01-V02	AACR		False	False	False	False	False	32
LRP1B	ENSG00000168702.12	ENST00000389484.3	chr2	91	-	True	141459401	141459401	C	A	ENST00000389484.3:c.6316G>T	G2106W	Missense	E_40	SNP	True	1	Class 1: This mutation can be alternatively modeled.	19aa	13aa	Lrp1b	ENSMUSG00000049252.18	ENSMUST00000052550.13	chr2	91	-	TNP	Missense	E_40	41002382.0	41002382.0	C	A	ENSMUST00000052550.13:c.6316G>T	G2106*	41002380.0	41002382.0	TCC	CCA	ENSMUST00000052550.13:c.6316_6318GGA>TGG	G2106W	AACR-H0688438	AACR-H0688438-M01-V01	AACR		False	False	False	False	False	32
LRP1B	ENSG00000168702.12	ENST00000389484.3	chr2	91	-	True	141459794	141459794	C	T	ENST00000389484.3:c.6218G>A	G2073E	Missense	E_39	SNP	True	1	Class 1: This mutation can be alternatively modeled.	0aa	0aa	Lrp1b	ENSMUSG00000049252.18	ENSMUST00000052550.13	chr2	91	-	DNP	Missense	E_39	41002783.0	41002783.0	C	T	ENSMUST00000052550.13:c.6215G>A	G2072D	41002782.0	41002783.0	AC	TT	ENSMUST00000052550.13:c.6215_6216GT>AA	G2072E	AACR-H0688471	AACR-H0688471-M01-V01	AACR		False	False	False	False	False	0
LRP1B	ENSG00000168702.12	ENST00000389484.3	chr2	91	-	True	141459794	141459794	C	T	ENST00000389484.3:c.6218G>A	G2073E	Missense	E_39	SNP	True	1	Class 1: This mutation can be alternatively modeled.	0aa	0aa	Lrp1b	ENSMUSG00000049252.18	ENSMUST00000052550.13	chr2	91	-	DNP	Missense	E_39	41002783.0	41002783.0	C	T	ENSMUST00000052550.13:c.6215G>A	G2072D	41002782.0	41002783.0	AC	CT	ENSMUST00000052550.13:c.6215_6216GT>AG	G2072E	AACR-H0688471	AACR-H0688471-M01-V02	AACR		False	False	False	False	False	0
LRP1B	ENSG00000168702.12	ENST00000389484.3	chr2	91	-	True	141459795	141459795	C	T	ENST00000389484.3:c.6217G>A	G2073R	Missense	E_39	SNP	True	1	Class 1: This mutation can be alternatively modeled.	0aa	0aa	Lrp1b	ENSMUSG00000049252.18	ENSMUST00000052550.13	chr2	91	-	SNP	Missense	E_39	41002784.0	41002784.0	C	T	ENSMUST00000052550.13:c.6214G>A	G2072S	41002784.0	41002784.0	C	G	ENSMUST00000052550.13:c.6214G>C	G2072R	AACR-H0688472	AACR-H0688472-M01-V01	AACR		False	False	False	False	False	0
LRP1B	ENSG00000168702.12	ENST00000389484.3	chr2	91	-	True	141459795	141459795	C	T	ENST00000389484.3:c.6217G>A	G2073R	Missense	E_39	SNP	True	1	Class 1: This mutation can be alternatively modeled.	0aa	0aa	Lrp1b	ENSMUSG00000049252.18	ENSMUST00000052550.13	chr2	91	-	TNP	Missense	E_39	41002784.0	41002784.0	C	T	ENSMUST00000052550.13:c.6214G>A	G2072S	41002782.0	41002784.0	ACC	CCT	ENSMUST00000052550.13:c.6214_6216GGT>AGG	G2072R	AACR-H0688472	AACR-H0688472-M01-V02	AACR		False	False	False	False	False	0
LRP1B	ENSG00000168702.12	ENST00000389484.3	chr2	91	-	True	141459795	141459795	C	T	ENST00000389484.3:c.6217G>A	G2073R	Missense	E_39	SNP	True	1	Class 1: This mutation can be alternatively modeled.	0aa	0aa	Lrp1b	ENSMUSG00000049252.18	ENSMUST00000052550.13	chr2	91	-	TNP	Missense	E_39	41002784.0	41002784.0	C	T	ENSMUST00000052550.13:c.6214G>A	G2072S	41002782.0	41002784.0	ACC	TCT	ENSMUST00000052550.13:c.6214_6216GGT>AGA	G2072R	AACR-H0688472	AACR-H0688472-M01-V03	AACR		False	False	False	False	False	0
LRP1B	ENSG00000168702.12	ENST00000389484.3	chr2	91	-	True	141459795	141459795	C	T	ENST00000389484.3:c.6217G>A	G2073R	Missense	E_39	SNP	True	1	Class 1: This mutation can be alternatively modeled.	0aa	0aa	Lrp1b	ENSMUSG00000049252.18	ENSMUST00000052550.13	chr2	91	-	TNP	Missense	E_39	41002784.0	41002784.0	C	T	ENSMUST00000052550.13:c.6214G>A	G2072S	41002782.0	41002784.0	ACC	CCG	ENSMUST00000052550.13:c.6214_6216GGT>CGG	G2072R	AACR-H0688472	AACR-H0688472-M01-V04	AACR		False	False	False	False	False	0
LRP1B	ENSG00000168702.12	ENST00000389484.3	chr2	91	-	True	141459795	141459795	C	T	ENST00000389484.3:c.6217G>A	G2073R	Missense	E_39	SNP	True	1	Class 1: This mutation can be alternatively modeled.	0aa	0aa	Lrp1b	ENSMUSG00000049252.18	ENSMUST00000052550.13	chr2	91	-	TNP	Missense	E_39	41002784.0	41002784.0	C	T	ENSMUST00000052550.13:c.6214G>A	G2072S	41002782.0	41002784.0	ACC	GCG	ENSMUST00000052550.13:c.6214_6216GGT>CGC	G2072R	AACR-H0688472	AACR-H0688472-M01-V05	AACR		False	False	False	False	False	0
LRP1B	ENSG00000168702.12	ENST00000389484.3	chr2	91	-	True	141458071	141458071	G	T	ENST00000389484.3:c.6547C>A	L2183M	Missense	E_41	SNP	True	1	Class 1: This mutation can be alternatively modeled.	5aa	28aa	Lrp1b	ENSMUSG00000049252.18	ENSMUST00000052550.13	chr2	91	-	TNP	Missense	E_41	41001018.0	41001018.0	G	T	ENSMUST00000052550.13:c.6547C>A	L2183I	41001016.0	41001018.0	TAG	CAT	ENSMUST00000052550.13:c.6547_6549CTA>ATG	L2183M	AACR-H0688494	AACR-H0688494-M01-V01	AACR		False	False	False	False	False	33
LRP1B	ENSG00000168702.12	ENST00000389484.3	chr2	91	-	True	141458050	141458050	G	T	ENST00000389484.3:c.6568C>A	L2190M	Missense	E_41	SNP	True	1	Class 1: This mutation can be alternatively modeled.	12aa	21aa	Lrp1b	ENSMUSG00000049252.18	ENSMUST00000052550.13	chr2	91	-	TNP	Missense	E_41	41000997.0	41000997.0	G	T	ENSMUST00000052550.13:c.6568C>A	L2190I	41000995.0	41000997.0	TAG	CAT	ENSMUST00000052550.13:c.6568_6570CTA>ATG	L2190M	AACR-H0688529	AACR-H0688529-M01-V01	AACR		False	False	False	False	False	33
LRP1B	ENSG00000168702.12	ENST00000389484.3	chr2	91	-	True	141459343	141459343	C	T	ENST00000389484.3:c.6374G>A	G2125D	Missense	E_40	SNP	True	1	Class 1: This mutation can be alternatively modeled.	4aa	7aa	Lrp1b	ENSMUSG00000049252.18	ENSMUST00000052550.13	chr2	91	-	DNP	Missense	E_40	41002324.0	41002324.0	C	T	ENSMUST00000052550.13:c.6374G>A	G2125E	41002323.0	41002324.0	TC	AT	ENSMUST00000052550.13:c.6374_6375GA>AT	G2125D	AACR-H0688547	AACR-H0688547-M01-V01	AACR		False	False	False	False	False	11
LRP1B	ENSG00000168702.12	ENST00000389484.3	chr2	91	-	True	141459343	141459343	C	T	ENST00000389484.3:c.6374G>A	G2125D	Missense	E_40	SNP	True	1	Class 1: This mutation can be alternatively modeled.	4aa	7aa	Lrp1b	ENSMUSG00000049252.18	ENSMUST00000052550.13	chr2	91	-	DNP	Missense	E_40	41002324.0	41002324.0	C	T	ENSMUST00000052550.13:c.6374G>A	G2125E	41002323.0	41002324.0	TC	GT	ENSMUST00000052550.13:c.6374_6375GA>AC	G2125D	AACR-H0688547	AACR-H0688547-M01-V02	AACR		False	False	False	False	False	11
LRP1B	ENSG00000168702.12	ENST00000389484.3	chr2	91	-	True	141474287	141474287	C	T	ENST00000389484.3:c.5857G>A	G1953R	Missense	E_36	SNP	True	1	Class 1: This mutation can be alternatively modeled.	4aa	55aa	Lrp1b	ENSMUSG00000049252.18	ENSMUST00000052550.13	chr2	91	-	TNP	Missense	E_36	41013647.0	41013647.0	C	T	ENSMUST00000052550.13:c.5857G>A	G1953S	41013645.0	41013647.0	GCC	TCT	ENSMUST00000052550.13:c.5857_5859GGC>AGA	G1953R	AACR-H0688603	AACR-H0688603-M01-V01	AACR		False	False	False	False	False	59
LRP1B	ENSG00000168702.12	ENST00000389484.3	chr2	91	-	True	141474287	141474287	C	T	ENST00000389484.3:c.5857G>A	G1953R	Missense	E_36	SNP	True	1	Class 1: This mutation can be alternatively modeled.	4aa	55aa	Lrp1b	ENSMUSG00000049252.18	ENSMUST00000052550.13	chr2	91	-	TNP	Missense	E_36	41013647.0	41013647.0	C	T	ENSMUST00000052550.13:c.5857G>A	G1953S	41013645.0	41013647.0	GCC	ACG	ENSMUST00000052550.13:c.5857_5859GGC>CGT	G1953R	AACR-H0688603	AACR-H0688603-M01-V02	AACR		False	False	False	False	False	59
LRP1B	ENSG00000168702.12	ENST00000389484.3	chr2	91	-	True	141474287	141474287	C	T	ENST00000389484.3:c.5857G>A	G1953R	Missense	E_36	SNP	True	1	Class 1: This mutation can be alternatively modeled.	4aa	55aa	Lrp1b	ENSMUSG00000049252.18	ENSMUST00000052550.13	chr2	91	-	TNP	Missense	E_36	41013647.0	41013647.0	C	T	ENSMUST00000052550.13:c.5857G>A	G1953S	41013645.0	41013647.0	GCC	CCG	ENSMUST00000052550.13:c.5857_5859GGC>CGG	G1953R	AACR-H0688603	AACR-H0688603-M01-V03	AACR		False	False	False	False	False	59
LRP1B	ENSG00000168702.12	ENST00000389484.3	chr2	91	-	True	141474287	141474287	C	T	ENST00000389484.3:c.5857G>A	G1953R	Missense	E_36	SNP	True	1	Class 1: This mutation can be alternatively modeled.	4aa	55aa	Lrp1b	ENSMUSG00000049252.18	ENSMUST00000052550.13	chr2	91	-	SNP	Missense	E_36	41013647.0	41013647.0	C	T	ENSMUST00000052550.13:c.5857G>A	G1953S	41013647.0	41013647.0	C	G	ENSMUST00000052550.13:c.5857G>C	G1953R	AACR-H0688603	AACR-H0688603-M01-V04	AACR		False	False	False	False	False	59
LRP1B	ENSG00000168702.12	ENST00000389484.3	chr2	91	-	True	141474287	141474287	C	T	ENST00000389484.3:c.5857G>A	G1953R	Missense	E_36	SNP	True	1	Class 1: This mutation can be alternatively modeled.	4aa	55aa	Lrp1b	ENSMUSG00000049252.18	ENSMUST00000052550.13	chr2	91	-	TNP	Missense	E_36	41013647.0	41013647.0	C	T	ENSMUST00000052550.13:c.5857G>A	G1953S	41013645.0	41013647.0	GCC	CCT	ENSMUST00000052550.13:c.5857_5859GGC>AGG	G1953R	AACR-H0688603	AACR-H0688603-M01-V05	AACR		False	False	False	False	False	59
LRP1B	ENSG00000168702.12	ENST00000389484.3	chr2	91	-	True	141526904	141526904	G	A	ENST00000389484.3:c.5636C>T	S1879L	Missense	E_35	SNP	True	1	Class 1: This mutation can be alternatively modeled.	38aa	17aa	Lrp1b	ENSMUSG00000049252.18	ENSMUST00000052550.13	chr2	91	-	DNP	Missense	E_35	41076004.0	41076004.0	G	A	ENSMUST00000052550.13:c.5636C>T	S1879F	41076003.0	41076004.0	AG	TA	ENSMUST00000052550.13:c.5636_5637CT>TA	S1879L	AACR-H0688628	AACR-H0688628-M01-V01	AACR		False	False	False	False	False	55
LRP1B	ENSG00000168702.12	ENST00000389484.3	chr2	91	-	True	141526904	141526904	G	A	ENST00000389484.3:c.5636C>T	S1879L	Missense	E_35	SNP	True	1	Class 1: This mutation can be alternatively modeled.	38aa	17aa	Lrp1b	ENSMUSG00000049252.18	ENSMUST00000052550.13	chr2	91	-	DNP	Missense	E_35	41076004.0	41076004.0	G	A	ENSMUST00000052550.13:c.5636C>T	S1879F	41076004.0	41076005.0	GA	AG	ENSMUST00000052550.13:c.5635_5636TC>CT	S1879L	AACR-H0688628	AACR-H0688628-M01-V02	AACR		False	False	False	False	False	55
LRP1B	ENSG00000168702.12	ENST00000389484.3	chr2	91	-	True	141526904	141526904	G	A	ENST00000389484.3:c.5636C>T	S1879L	Missense	E_35	SNP	True	1	Class 1: This mutation can be alternatively modeled.	38aa	17aa	Lrp1b	ENSMUSG00000049252.18	ENSMUST00000052550.13	chr2	91	-	TNP	Missense	E_35	41076004.0	41076004.0	G	A	ENSMUST00000052550.13:c.5636C>T	S1879F	41076003.0	41076005.0	AGA	CAG	ENSMUST00000052550.13:c.5635_5637TCT>CTG	S1879L	AACR-H0688628	AACR-H0688628-M01-V03	AACR		False	False	False	False	False	55
LRP1B	ENSG00000168702.12	ENST00000389484.3	chr2	91	-	True	141526904	141526904	G	A	ENST00000389484.3:c.5636C>T	S1879L	Missense	E_35	SNP	True	1	Class 1: This mutation can be alternatively modeled.	38aa	17aa	Lrp1b	ENSMUSG00000049252.18	ENSMUST00000052550.13	chr2	91	-	TNP	Missense	E_35	41076004.0	41076004.0	G	A	ENSMUST00000052550.13:c.5636C>T	S1879F	41076003.0	41076005.0	AGA	GAG	ENSMUST00000052550.13:c.5635_5637TCT>CTC	S1879L	AACR-H0688628	AACR-H0688628-M01-V04	AACR		False	False	False	False	False	55
LRP1B	ENSG00000168702.12	ENST00000389484.3	chr2	91	-	True	141526904	141526904	G	A	ENST00000389484.3:c.5636C>T	S1879L	Missense	E_35	SNP	True	1	Class 1: This mutation can be alternatively modeled.	38aa	17aa	Lrp1b	ENSMUSG00000049252.18	ENSMUST00000052550.13	chr2	91	-	DNP	Missense	E_35	41076004.0	41076004.0	G	A	ENSMUST00000052550.13:c.5636C>T	S1879F	41076003.0	41076004.0	AG	CA	ENSMUST00000052550.13:c.5636_5637CT>TG	S1879L	AACR-H0688628	AACR-H0688628-M01-V05	AACR		False	False	False	False	False	55
LRP1B	ENSG00000168702.12	ENST00000389484.3	chr2	91	-	True	141526871	141526871	C	G	ENST00000389484.3:c.5669G>C	R1890T	Missense	E_35	SNP	True	1	Class 1: This mutation can be alternatively modeled.	49aa	6aa	Lrp1b	ENSMUSG00000049252.18	ENSMUST00000052550.13	chr2	91	-	TNP	Missense	E_35	41075971.0	41075971.0	C	G	ENSMUST00000052550.13:c.5669G>C	R1890P	41075970.0	41075972.0	CCG	GGT	ENSMUST00000052550.13:c.5668_5670CGG>ACC	R1890T	AACR-H0688641	AACR-H0688641-M01-V01	AACR		False	False	False	False	False	55
LRP1B	ENSG00000168702.12	ENST00000389484.3	chr2	91	-	True	141526871	141526871	C	G	ENST00000389484.3:c.5669G>C	R1890T	Missense	E_35	SNP	True	1	Class 1: This mutation can be alternatively modeled.	49aa	6aa	Lrp1b	ENSMUSG00000049252.18	ENSMUST00000052550.13	chr2	91	-	DNP	Missense	E_35	41075971.0	41075971.0	C	G	ENSMUST00000052550.13:c.5669G>C	R1890P	41075971.0	41075972.0	CG	GT	ENSMUST00000052550.13:c.5668_5669CG>AC	R1890T	AACR-H0688641	AACR-H0688641-M01-V02	AACR		False	False	False	False	False	55
LRP1B	ENSG00000168702.12	ENST00000389484.3	chr2	91	-	True	141526871	141526871	C	G	ENST00000389484.3:c.5669G>C	R1890T	Missense	E_35	SNP	True	1	Class 1: This mutation can be alternatively modeled.	49aa	6aa	Lrp1b	ENSMUSG00000049252.18	ENSMUST00000052550.13	chr2	91	-	TNP	Missense	E_35	41075971.0	41075971.0	C	G	ENSMUST00000052550.13:c.5669G>C	R1890P	41075970.0	41075972.0	CCG	AGT	ENSMUST00000052550.13:c.5668_5670CGG>ACT	R1890T	AACR-H0688641	AACR-H0688641-M01-V03	AACR		False	False	False	False	False	55
LRP1B	ENSG00000168702.12	ENST00000389484.3	chr2	91	-	True	141526871	141526871	C	G	ENST00000389484.3:c.5669G>C	R1890T	Missense	E_35	SNP	True	1	Class 1: This mutation can be alternatively modeled.	49aa	6aa	Lrp1b	ENSMUSG00000049252.18	ENSMUST00000052550.13	chr2	91	-	TNP	Missense	E_35	41075971.0	41075971.0	C	G	ENSMUST00000052550.13:c.5669G>C	R1890P	41075970.0	41075972.0	CCG	TGT	ENSMUST00000052550.13:c.5668_5670CGG>ACA	R1890T	AACR-H0688641	AACR-H0688641-M01-V04	AACR		False	False	False	False	False	55
LRP1B	ENSG00000168702.12	ENST00000389484.3	chr2	91	-	True	141526870	141526870	C	A	ENST00000389484.3:c.5670G>T	R1890S	Missense	E_35	SNP	True	1	Class 1: This mutation can be alternatively modeled.	49aa	6aa	Lrp1b	ENSMUSG00000049252.18	ENSMUST00000052550.13	chr2	91	-	TNP	Missense	E_35	41075970.0	41075970.0	C	A	ENSMUST00000052550.13:c.5670G>T	R1890delinsR	41075970.0	41075972.0	CCG	GGA	ENSMUST00000052550.13:c.5668_5670CGG>TCC	R1890S	AACR-H0688642	AACR-H0688642-M01-V01	AACR		False	False	False	False	False	55
LRP1B	ENSG00000168702.12	ENST00000389484.3	chr2	91	-	True	141526870	141526870	C	A	ENST00000389484.3:c.5670G>T	R1890S	Missense	E_35	SNP	True	1	Class 1: This mutation can be alternatively modeled.	49aa	6aa	Lrp1b	ENSMUSG00000049252.18	ENSMUST00000052550.13	chr2	91	-	TNP	Missense	E_35	41075970.0	41075970.0	C	A	ENSMUST00000052550.13:c.5670G>T	R1890delinsR	41075970.0	41075972.0	CCG	GCT	ENSMUST00000052550.13:c.5668_5670CGG>AGC	R1890S	AACR-H0688642	AACR-H0688642-M01-V02	AACR		False	False	False	False	False	55
LRP1B	ENSG00000168702.12	ENST00000389484.3	chr2	91	-	True	141526870	141526870	C	A	ENST00000389484.3:c.5670G>T	R1890S	Missense	E_35	SNP	True	1	Class 1: This mutation can be alternatively modeled.	49aa	6aa	Lrp1b	ENSMUSG00000049252.18	ENSMUST00000052550.13	chr2	91	-	TNP	Missense	E_35	41075970.0	41075970.0	C	A	ENSMUST00000052550.13:c.5670G>T	R1890delinsR	41075970.0	41075972.0	CCG	AGA	ENSMUST00000052550.13:c.5668_5670CGG>TCT	R1890S	AACR-H0688642	AACR-H0688642-M01-V03	AACR		False	False	False	False	False	55
LRP1B	ENSG00000168702.12	ENST00000389484.3	chr2	91	-	True	141526870	141526870	C	A	ENST00000389484.3:c.5670G>T	R1890S	Missense	E_35	SNP	True	1	Class 1: This mutation can be alternatively modeled.	49aa	6aa	Lrp1b	ENSMUSG00000049252.18	ENSMUST00000052550.13	chr2	91	-	TNP	Missense	E_35	41075970.0	41075970.0	C	A	ENSMUST00000052550.13:c.5670G>T	R1890delinsR	41075970.0	41075972.0	CCG	TGA	ENSMUST00000052550.13:c.5668_5670CGG>TCA	R1890S	AACR-H0688642	AACR-H0688642-M01-V04	AACR		False	False	False	False	False	55
LRP1B	ENSG00000168702.12	ENST00000389484.3	chr2	91	-	True	141526870	141526870	C	A	ENST00000389484.3:c.5670G>T	R1890S	Missense	E_35	SNP	True	1	Class 1: This mutation can be alternatively modeled.	49aa	6aa	Lrp1b	ENSMUSG00000049252.18	ENSMUST00000052550.13	chr2	91	-	DNP	Missense	E_35	41075970.0	41075970.0	C	A	ENSMUST00000052550.13:c.5670G>T	R1890delinsR	41075971.0	41075972.0	CG	GA	ENSMUST00000052550.13:c.5668_5669CG>TC	R1890S	AACR-H0688642	AACR-H0688642-M01-V05	AACR		False	False	False	False	False	55
LRP1B	ENSG00000168702.12	ENST00000389484.3	chr2	91	-	True	141460082	141460082	C	A	ENST00000389484.3:c.6064G>T	G2022*	Nonsense	E_38	SNP	True	1	Class 1: This mutation can be alternatively modeled.	3aa	9aa	Lrp1b	ENSMUSG00000049252.18	ENSMUST00000052550.13	chr2	91	-	TNP	Nonsense	E_38	41003066.0	41003066.0	C	A	ENSMUST00000052550.13:c.6064G>T	G2022W	41003064.0	41003066.0	CCC	TCA	ENSMUST00000052550.13:c.6064_6066GGG>TGA	G2022*	AACR-H0688697	AACR-H0688697-M01-V01	AACR		False	False	False	False	False	12
LRP1B	ENSG00000168702.12	ENST00000389484.3	chr2	91	-	True	141460082	141460082	C	A	ENST00000389484.3:c.6064G>T	G2022*	Nonsense	E_38	SNP	True	1	Class 1: This mutation can be alternatively modeled.	3aa	9aa	Lrp1b	ENSMUSG00000049252.18	ENSMUST00000052550.13	chr2	91	-	DNP	Nonsense	E_38	41003066.0	41003066.0	C	A	ENSMUST00000052550.13:c.6064G>T	G2022W	41003065.0	41003066.0	CC	TA	ENSMUST00000052550.13:c.6064_6065GG>TA	G2022*	AACR-H0688697	AACR-H0688697-M01-V02	AACR		False	False	False	False	False	12
LRP1B	ENSG00000168702.12	ENST00000389484.3	chr2	91	-	True	141460082	141460082	C	A	ENST00000389484.3:c.6064G>T	G2022*	Nonsense	E_38	SNP	True	1	Class 1: This mutation can be alternatively modeled.	3aa	9aa	Lrp1b	ENSMUSG00000049252.18	ENSMUST00000052550.13	chr2	91	-	TNP	Nonsense	E_38	41003066.0	41003066.0	C	A	ENSMUST00000052550.13:c.6064G>T	G2022W	41003064.0	41003066.0	CCC	TTA	ENSMUST00000052550.13:c.6064_6066GGG>TAA	G2022*	AACR-H0688697	AACR-H0688697-M01-V03	AACR		False	False	False	False	False	12
LRP1B	ENSG00000168702.12	ENST00000389484.3	chr2	91	-	True	141473584	141473584	C	T	ENST00000389484.3:c.5981G>A	G1994D	Missense	E_37	SNP	True	1	Class 1: This mutation can be alternatively modeled.	45aa	14aa	Lrp1b	ENSMUSG00000049252.18	ENSMUST00000052550.13	chr2	91	-	DNP	Missense	E_37	41012965.0	41012965.0	C	T	ENSMUST00000052550.13:c.5981G>A	G1994E	41012964.0	41012965.0	TC	AT	ENSMUST00000052550.13:c.5981_5982GA>AT	G1994D	AACR-H0688731	AACR-H0688731-M01-V01	AACR		False	False	False	False	False	59
LRP1B	ENSG00000168702.12	ENST00000389484.3	chr2	91	-	True	141473584	141473584	C	T	ENST00000389484.3:c.5981G>A	G1994D	Missense	E_37	SNP	True	1	Class 1: This mutation can be alternatively modeled.	45aa	14aa	Lrp1b	ENSMUSG00000049252.18	ENSMUST00000052550.13	chr2	91	-	DNP	Missense	E_37	41012965.0	41012965.0	C	T	ENSMUST00000052550.13:c.5981G>A	G1994E	41012964.0	41012965.0	TC	GT	ENSMUST00000052550.13:c.5981_5982GA>AC	G1994D	AACR-H0688731	AACR-H0688731-M01-V02	AACR		False	False	False	False	False	59
LRP1B	ENSG00000168702.12	ENST00000389484.3	chr2	91	-	True	141473585	141473585	C	T	ENST00000389484.3:c.5980G>A	G1994S	Missense	E_37	SNP	True	1	Class 1: This mutation can be alternatively modeled.	45aa	14aa	Lrp1b	ENSMUSG00000049252.18	ENSMUST00000052550.13	chr2	91	-	TNP	Missense	E_37	41012966.0	41012966.0	C	T	ENSMUST00000052550.13:c.5980G>A	G1994R	41012964.0	41012966.0	TCC	GGA	ENSMUST00000052550.13:c.5980_5982GGA>TCC	G1994S	AACR-H0688732	AACR-H0688732-M01-V01	AACR		False	False	False	False	False	59
LRP1B	ENSG00000168702.12	ENST00000389484.3	chr2	91	-	True	141473585	141473585	C	T	ENST00000389484.3:c.5980G>A	G1994S	Missense	E_37	SNP	True	1	Class 1: This mutation can be alternatively modeled.	45aa	14aa	Lrp1b	ENSMUSG00000049252.18	ENSMUST00000052550.13	chr2	91	-	TNP	Missense	E_37	41012966.0	41012966.0	C	T	ENSMUST00000052550.13:c.5980G>A	G1994R	41012964.0	41012966.0	TCC	GCT	ENSMUST00000052550.13:c.5980_5982GGA>AGC	G1994S	AACR-H0688732	AACR-H0688732-M01-V02	AACR		False	False	False	False	False	59
LRP1B	ENSG00000168702.12	ENST00000389484.3	chr2	91	-	True	141473585	141473585	C	T	ENST00000389484.3:c.5980G>A	G1994S	Missense	E_37	SNP	True	1	Class 1: This mutation can be alternatively modeled.	45aa	14aa	Lrp1b	ENSMUSG00000049252.18	ENSMUST00000052550.13	chr2	91	-	DNP	Missense	E_37	41012966.0	41012966.0	C	T	ENSMUST00000052550.13:c.5980G>A	G1994R	41012965.0	41012966.0	CC	GA	ENSMUST00000052550.13:c.5980_5981GG>TC	G1994S	AACR-H0688732	AACR-H0688732-M01-V03	AACR		False	False	False	False	False	59
LRP1B	ENSG00000168702.12	ENST00000389484.3	chr2	91	-	True	141473585	141473585	C	T	ENST00000389484.3:c.5980G>A	G1994S	Missense	E_37	SNP	True	1	Class 1: This mutation can be alternatively modeled.	45aa	14aa	Lrp1b	ENSMUSG00000049252.18	ENSMUST00000052550.13	chr2	91	-	TNP	Missense	E_37	41012966.0	41012966.0	C	T	ENSMUST00000052550.13:c.5980G>A	G1994R	41012964.0	41012966.0	TCC	CGA	ENSMUST00000052550.13:c.5980_5982GGA>TCG	G1994S	AACR-H0688732	AACR-H0688732-M01-V04	AACR		False	False	False	False	False	59
LRP1B	ENSG00000168702.12	ENST00000389484.3	chr2	91	-	True	141473585	141473585	C	T	ENST00000389484.3:c.5980G>A	G1994S	Missense	E_37	SNP	True	1	Class 1: This mutation can be alternatively modeled.	45aa	14aa	Lrp1b	ENSMUSG00000049252.18	ENSMUST00000052550.13	chr2	91	-	TNP	Missense	E_37	41012966.0	41012966.0	C	T	ENSMUST00000052550.13:c.5980G>A	G1994R	41012964.0	41012966.0	TCC	AGA	ENSMUST00000052550.13:c.5980_5982GGA>TCT	G1994S	AACR-H0688732	AACR-H0688732-M01-V05	AACR		False	False	False	False	False	59
LRP1B	ENSG00000168702.12	ENST00000389484.3	chr2	91	-	True	141298610	141298610	G	C	ENST00000389484.3:c.7445C>G	T2482S	Missense	E_45	SNP	True	1	Class 1: This mutation can be alternatively modeled.	43aa	1aa	Lrp1b	ENSMUSG00000049252.18	ENSMUST00000052550.13	chr2	91	-	TNP	Missense	E_45	40817281.0	40817281.0	G	C	ENSMUST00000052550.13:c.7445C>G	T2482R	40817280.0	40817282.0	TGT	GGA	ENSMUST00000052550.13:c.7444_7446ACA>TCC	T2482S	AACR-H0688769	AACR-H0688769-M01-V01	AACR		False	False	False	False	False	44
LRP1B	ENSG00000168702.12	ENST00000389484.3	chr2	91	-	True	141298610	141298610	G	C	ENST00000389484.3:c.7445C>G	T2482S	Missense	E_45	SNP	True	1	Class 1: This mutation can be alternatively modeled.	43aa	1aa	Lrp1b	ENSMUSG00000049252.18	ENSMUST00000052550.13	chr2	91	-	DNP	Missense	E_45	40817281.0	40817281.0	G	C	ENSMUST00000052550.13:c.7445C>G	T2482R	40817280.0	40817281.0	TG	AC	ENSMUST00000052550.13:c.7445_7446CA>GT	T2482S	AACR-H0688769	AACR-H0688769-M01-V02	AACR		False	False	False	False	False	44
LRP1B	ENSG00000168702.12	ENST00000389484.3	chr2	91	-	True	141298610	141298610	G	C	ENST00000389484.3:c.7445C>G	T2482S	Missense	E_45	SNP	True	1	Class 1: This mutation can be alternatively modeled.	43aa	1aa	Lrp1b	ENSMUSG00000049252.18	ENSMUST00000052550.13	chr2	91	-	DNP	Missense	E_45	40817281.0	40817281.0	G	C	ENSMUST00000052550.13:c.7445C>G	T2482R	40817280.0	40817281.0	TG	GC	ENSMUST00000052550.13:c.7445_7446CA>GC	T2482S	AACR-H0688769	AACR-H0688769-M01-V03	AACR		False	False	False	False	False	44
LRP1B	ENSG00000168702.12	ENST00000389484.3	chr2	91	-	True	141298610	141298610	G	C	ENST00000389484.3:c.7445C>G	T2482S	Missense	E_45	SNP	True	1	Class 1: This mutation can be alternatively modeled.	43aa	1aa	Lrp1b	ENSMUSG00000049252.18	ENSMUST00000052550.13	chr2	91	-	TNP	Missense	E_45	40817281.0	40817281.0	G	C	ENSMUST00000052550.13:c.7445C>G	T2482R	40817280.0	40817282.0	TGT	AGA	ENSMUST00000052550.13:c.7444_7446ACA>TCT	T2482S	AACR-H0688769	AACR-H0688769-M01-V04	AACR		False	False	False	False	False	44
LRP1B	ENSG00000168702.12	ENST00000389484.3	chr2	91	-	True	141298610	141298610	G	C	ENST00000389484.3:c.7445C>G	T2482S	Missense	E_45	SNP	True	1	Class 1: This mutation can be alternatively modeled.	43aa	1aa	Lrp1b	ENSMUSG00000049252.18	ENSMUST00000052550.13	chr2	91	-	SNP	Missense	E_45	40817281.0	40817281.0	G	C	ENSMUST00000052550.13:c.7445C>G	T2482R	40817282.0	40817282.0	T	A	ENSMUST00000052550.13:c.7444A>T	T2482S	AACR-H0688769	AACR-H0688769-M01-V05	AACR		False	False	False	False	False	44
LRP1B	ENSG00000168702.12	ENST00000389484.3	chr2	91	-	True	141299461	141299461	C	G	ENST00000389484.3:c.7274G>C	R2425T	Missense	E_44	SNP	True	1	Class 1: This mutation can be alternatively modeled.	8aa	12aa	Lrp1b	ENSMUSG00000049252.18	ENSMUST00000052550.13	chr2	91	-	TNP	Missense	E_44	40817955.0	40817955.0	C	G	ENSMUST00000052550.13:c.7274G>C	R2425P	40817954.0	40817956.0	TCG	AGT	ENSMUST00000052550.13:c.7273_7275CGA>ACT	R2425T	AACR-H0688797	AACR-H0688797-M01-V01	AACR		False	False	False	False	False	20
LRP1B	ENSG00000168702.12	ENST00000389484.3	chr2	91	-	True	141299461	141299461	C	G	ENST00000389484.3:c.7274G>C	R2425T	Missense	E_44	SNP	True	1	Class 1: This mutation can be alternatively modeled.	8aa	12aa	Lrp1b	ENSMUSG00000049252.18	ENSMUST00000052550.13	chr2	91	-	TNP	Missense	E_44	40817955.0	40817955.0	C	G	ENSMUST00000052550.13:c.7274G>C	R2425P	40817954.0	40817956.0	TCG	CGT	ENSMUST00000052550.13:c.7273_7275CGA>ACG	R2425T	AACR-H0688797	AACR-H0688797-M01-V02	AACR		False	False	False	False	False	20
LRP1B	ENSG00000168702.12	ENST00000389484.3	chr2	91	-	True	141299461	141299461	C	G	ENST00000389484.3:c.7274G>C	R2425T	Missense	E_44	SNP	True	1	Class 1: This mutation can be alternatively modeled.	8aa	12aa	Lrp1b	ENSMUSG00000049252.18	ENSMUST00000052550.13	chr2	91	-	TNP	Missense	E_44	40817955.0	40817955.0	C	G	ENSMUST00000052550.13:c.7274G>C	R2425P	40817954.0	40817956.0	TCG	GGT	ENSMUST00000052550.13:c.7273_7275CGA>ACC	R2425T	AACR-H0688797	AACR-H0688797-M01-V03	AACR		False	False	False	False	False	20
LRP1B	ENSG00000168702.12	ENST00000389484.3	chr2	91	-	True	141299461	141299461	C	G	ENST00000389484.3:c.7274G>C	R2425T	Missense	E_44	SNP	True	1	Class 1: This mutation can be alternatively modeled.	8aa	12aa	Lrp1b	ENSMUSG00000049252.18	ENSMUST00000052550.13	chr2	91	-	DNP	Missense	E_44	40817955.0	40817955.0	C	G	ENSMUST00000052550.13:c.7274G>C	R2425P	40817955.0	40817956.0	CG	GT	ENSMUST00000052550.13:c.7273_7274CG>AC	R2425T	AACR-H0688797	AACR-H0688797-M01-V04	AACR		False	False	False	False	False	20
LRP1B	ENSG00000168702.12	ENST00000389484.3	chr2	91	-	True	141291635	141291635	C	A	ENST00000389484.3:c.7717G>T	G2573*	Nonsense	E_47	SNP	True	1	Class 1: This mutation can be alternatively modeled.	7aa	0aa	Lrp1b	ENSMUSG00000049252.18	ENSMUST00000052550.13	chr2	91	-	TNP	Nonsense	E_47	40809193.0	40809193.0	C	A	ENSMUST00000052550.13:c.7717G>T	G2573C	40809191.0	40809193.0	ACC	TTA	ENSMUST00000052550.13:c.7717_7719GGT>TAA	G2573*	AACR-H0688852	AACR-H0688852-M01-V01	AACR		False	False	False	False	False	7
LRP1B	ENSG00000168702.12	ENST00000389484.3	chr2	91	-	True	141291635	141291635	C	A	ENST00000389484.3:c.7717G>T	G2573*	Nonsense	E_47	SNP	True	1	Class 1: This mutation can be alternatively modeled.	7aa	0aa	Lrp1b	ENSMUSG00000049252.18	ENSMUST00000052550.13	chr2	91	-	TNP	Nonsense	E_47	40809193.0	40809193.0	C	A	ENSMUST00000052550.13:c.7717G>T	G2573C	40809191.0	40809193.0	ACC	TCA	ENSMUST00000052550.13:c.7717_7719GGT>TGA	G2573*	AACR-H0688852	AACR-H0688852-M01-V02	AACR		False	False	False	False	False	7
LRP1B	ENSG00000168702.12	ENST00000389484.3	chr2	91	-	True	141291635	141291635	C	A	ENST00000389484.3:c.7717G>T	G2573*	Nonsense	E_47	SNP	True	1	Class 1: This mutation can be alternatively modeled.	7aa	0aa	Lrp1b	ENSMUSG00000049252.18	ENSMUST00000052550.13	chr2	91	-	TNP	Nonsense	E_47	40809193.0	40809193.0	C	A	ENSMUST00000052550.13:c.7717G>T	G2573C	40809191.0	40809193.0	ACC	CTA	ENSMUST00000052550.13:c.7717_7719GGT>TAG	G2573*	AACR-H0688852	AACR-H0688852-M01-V03	AACR		False	False	False	False	False	7
LRP1B	ENSG00000168702.12	ENST00000389484.3	chr2	91	-	True	141291590	141291590	C	T	ENST00000389484.3:c.7762G>A	V2588I	Missense	E_47	SNP	True	1	Class 1: This mutation can be alternatively modeled.	6aa	3aa	Lrp1b	ENSMUSG00000049252.18	ENSMUST00000052550.13	chr2	91	-	TNP	Missense	E_47	40809148.0	40809148.0	C	T	ENSMUST00000052550.13:c.7762G>A	V2588M	40793490.0	40809148.0	CAC	TAT	ENSMUST00000052550.13:c.7762_7764GTG>ATA	V2588I	AACR-H0688857	AACR-H0688857-M01-V01	AACR		False	False	False	False	False	9
LRP1B	ENSG00000168702.12	ENST00000389484.3	chr2	91	-	True	141291590	141291590	C	T	ENST00000389484.3:c.7762G>A	V2588I	Missense	E_47	SNP	True	1	Class 1: This mutation can be alternatively modeled.	6aa	3aa	Lrp1b	ENSMUSG00000049252.18	ENSMUST00000052550.13	chr2	91	-	TNP	Missense	E_47	40809148.0	40809148.0	C	T	ENSMUST00000052550.13:c.7762G>A	V2588M	40793490.0	40809148.0	CAC	AAT	ENSMUST00000052550.13:c.7762_7764GTG>ATT	V2588I	AACR-H0688857	AACR-H0688857-M01-V02	AACR		False	False	False	False	False	9
LRP1B	ENSG00000168702.12	ENST00000389484.3	chr2	91	-	True	141291590	141291590	C	T	ENST00000389484.3:c.7762G>A	V2588I	Missense	E_47	SNP	True	1	Class 1: This mutation can be alternatively modeled.	6aa	3aa	Lrp1b	ENSMUSG00000049252.18	ENSMUST00000052550.13	chr2	91	-	TNP	Missense	E_47	40809148.0	40809148.0	C	T	ENSMUST00000052550.13:c.7762G>A	V2588M	40793490.0	40809148.0	CAC	GAT	ENSMUST00000052550.13:c.7762_7764GTG>ATC	V2588I	AACR-H0688857	AACR-H0688857-M01-V03	AACR		False	False	False	False	False	9
LRP1B	ENSG00000168702.12	ENST00000389484.3	chr2	91	-	True	141294231	141294231	C	A	ENST00000389484.3:c.7561G>T	G2521C	Missense	E_46	SNP	True	1	Class 1: This mutation can be alternatively modeled.	8aa	0aa	Lrp1b	ENSMUSG00000049252.18	ENSMUST00000052550.13	chr2	91	-	TNP	Missense	E_46	40812385.0	40812385.0	C	A	ENSMUST00000052550.13:c.7561G>T	G2521W	40812383.0	40812385.0	CCC	ACA	ENSMUST00000052550.13:c.7561_7563GGG>TGT	G2521C	AACR-H0688880	AACR-H0688880-M01-V01	AACR		False	False	False	False	False	8
LRP1B	ENSG00000168702.12	ENST00000389484.3	chr2	91	-	True	141294231	141294231	C	A	ENST00000389484.3:c.7561G>T	G2521C	Missense	E_46	SNP	True	1	Class 1: This mutation can be alternatively modeled.	8aa	0aa	Lrp1b	ENSMUSG00000049252.18	ENSMUST00000052550.13	chr2	91	-	TNP	Missense	E_46	40812385.0	40812385.0	C	A	ENSMUST00000052550.13:c.7561G>T	G2521W	40812383.0	40812385.0	CCC	GCA	ENSMUST00000052550.13:c.7561_7563GGG>TGC	G2521C	AACR-H0688880	AACR-H0688880-M01-V02	AACR		False	False	False	False	False	8
LRP1B	ENSG00000168702.12	ENST00000389484.3	chr2	91	-	True	141291703	141291703	C	T	ENST00000389484.3:c.7649G>A	R2550K	Missense	E_47	SNP	True	1	Class 1: This mutation can be alternatively modeled.	22aa	2aa	Lrp1b	ENSMUSG00000049252.18	ENSMUST00000052550.13	chr2	91	-	TNP	Missense	E_47	40809261.0	40809261.0	C	T	ENSMUST00000052550.13:c.7649G>A	R2550Q	40809260.0	40809262.0	TCG	CTT	ENSMUST00000052550.13:c.7648_7650CGA>AAG	R2550K	AACR-H0688911	AACR-H0688911-M01-V01	AACR		False	False	False	False	False	24
LRP1B	ENSG00000168702.12	ENST00000389484.3	chr2	91	-	True	141291703	141291703	C	T	ENST00000389484.3:c.7649G>A	R2550K	Missense	E_47	SNP	True	1	Class 1: This mutation can be alternatively modeled.	22aa	2aa	Lrp1b	ENSMUSG00000049252.18	ENSMUST00000052550.13	chr2	91	-	DNP	Missense	E_47	40809261.0	40809261.0	C	T	ENSMUST00000052550.13:c.7649G>A	R2550Q	40809261.0	40809262.0	CG	TT	ENSMUST00000052550.13:c.7648_7649CG>AA	R2550K	AACR-H0688911	AACR-H0688911-M01-V02	AACR		False	False	False	False	False	24
LRP1B	ENSG00000168702.12	ENST00000389484.3	chr2	91	-	True	141359197	141359197	C	A	ENST00000389484.3:c.6811G>T	V2271L	Missense	E_42	SNP	True	1	Class 1: This mutation can be alternatively modeled.	34aa	17aa	Lrp1b	ENSMUSG00000049252.18	ENSMUST00000052550.13	chr2	91	-	TNP	Missense	E_42	40894758.0	40894758.0	C	A	ENSMUST00000052550.13:c.6811G>T	V2271F	40894756.0	40894758.0	AAC	CAG	ENSMUST00000052550.13:c.6811_6813GTT>CTG	V2271L	AACR-H0688929	AACR-H0688929-M01-V01	AACR		False	False	False	False	False	51
LRP1B	ENSG00000168702.12	ENST00000389484.3	chr2	91	-	True	141359197	141359197	C	A	ENST00000389484.3:c.6811G>T	V2271L	Missense	E_42	SNP	True	1	Class 1: This mutation can be alternatively modeled.	34aa	17aa	Lrp1b	ENSMUSG00000049252.18	ENSMUST00000052550.13	chr2	91	-	TNP	Missense	E_42	40894758.0	40894758.0	C	A	ENSMUST00000052550.13:c.6811G>T	V2271F	40894756.0	40894758.0	AAC	TAA	ENSMUST00000052550.13:c.6811_6813GTT>TTA	V2271L	AACR-H0688929	AACR-H0688929-M01-V02	AACR		False	False	False	False	False	51
LRP1B	ENSG00000168702.12	ENST00000389484.3	chr2	91	-	True	141359197	141359197	C	A	ENST00000389484.3:c.6811G>T	V2271L	Missense	E_42	SNP	True	1	Class 1: This mutation can be alternatively modeled.	34aa	17aa	Lrp1b	ENSMUSG00000049252.18	ENSMUST00000052550.13	chr2	91	-	TNP	Missense	E_42	40894758.0	40894758.0	C	A	ENSMUST00000052550.13:c.6811G>T	V2271F	40894756.0	40894758.0	AAC	CAA	ENSMUST00000052550.13:c.6811_6813GTT>TTG	V2271L	AACR-H0688929	AACR-H0688929-M01-V03	AACR		False	False	False	False	False	51
LRP1B	ENSG00000168702.12	ENST00000389484.3	chr2	91	-	True	141359197	141359197	C	A	ENST00000389484.3:c.6811G>T	V2271L	Missense	E_42	SNP	True	1	Class 1: This mutation can be alternatively modeled.	34aa	17aa	Lrp1b	ENSMUSG00000049252.18	ENSMUST00000052550.13	chr2	91	-	SNP	Missense	E_42	40894758.0	40894758.0	C	A	ENSMUST00000052550.13:c.6811G>T	V2271F	40894758.0	40894758.0	C	G	ENSMUST00000052550.13:c.6811G>C	V2271L	AACR-H0688929	AACR-H0688929-M01-V04	AACR		False	False	False	False	False	51
LRP1B	ENSG00000168702.12	ENST00000389484.3	chr2	91	-	True	141359197	141359197	C	A	ENST00000389484.3:c.6811G>T	V2271L	Missense	E_42	SNP	True	1	Class 1: This mutation can be alternatively modeled.	34aa	17aa	Lrp1b	ENSMUSG00000049252.18	ENSMUST00000052550.13	chr2	91	-	TNP	Missense	E_42	40894758.0	40894758.0	C	A	ENSMUST00000052550.13:c.6811G>T	V2271F	40894756.0	40894758.0	AAC	GAG	ENSMUST00000052550.13:c.6811_6813GTT>CTC	V2271L	AACR-H0688929	AACR-H0688929-M01-V05	AACR		False	False	False	False	False	51
LRP1B	ENSG00000168702.12	ENST00000389484.3	chr2	91	-	True	141457937	141457937	C	A	ENST00000389484.3:c.6681G>T	L2227F	Missense	E_41	SNP	True	1	Class 1: This mutation can be alternatively modeled.	1aa	8aa	Lrp1b	ENSMUSG00000049252.18	ENSMUST00000052550.13	chr2	91	-	TNP	Missense	E_41	41000884.0	41000884.0	C	A	ENSMUST00000052550.13:c.6681G>T	L2227delinsL	41000884.0	41000886.0	CAG	GAA	ENSMUST00000052550.13:c.6679_6681CTG>TTC	L2227F	AACR-H0688973	AACR-H0688973-M01-V01	AACR		False	False	False	False	False	9
LRP1B	ENSG00000168702.12	ENST00000389484.3	chr2	91	-	True	141457937	141457937	C	A	ENST00000389484.3:c.6681G>T	L2227F	Missense	E_41	SNP	True	1	Class 1: This mutation can be alternatively modeled.	1aa	8aa	Lrp1b	ENSMUSG00000049252.18	ENSMUST00000052550.13	chr2	91	-	TNP	Missense	E_41	41000884.0	41000884.0	C	A	ENSMUST00000052550.13:c.6681G>T	L2227delinsL	41000884.0	41000886.0	CAG	AAA	ENSMUST00000052550.13:c.6679_6681CTG>TTT	L2227F	AACR-H0688973	AACR-H0688973-M01-V02	AACR		False	False	False	False	False	9
LRP1B	ENSG00000168702.12	ENST00000389484.3	chr2	91	-	True	141356228	141356228	C	A	ENST00000389484.3:c.7166G>T	R2389M	Missense	E_43	SNP	True	1	Class 1: This mutation can be alternatively modeled.	16aa	26aa	Lrp1b	ENSMUSG00000049252.18	ENSMUST00000052550.13	chr2	91	-	DNP	Missense	E_43	40888093.0	40888093.0	C	A	ENSMUST00000052550.13:c.7166G>T	R2389I	40888092.0	40888093.0	TC	CA	ENSMUST00000052550.13:c.7166_7167GA>TG	R2389M	AACR-H0689011	AACR-H0689011-M01-V01	AACR		False	False	False	False	False	42
LRP1B	ENSG00000168702.12	ENST00000389484.3	chr2	91	-	True	141299525	141299525	C	A	ENST00000389484.3:c.7210G>T	G2404W	Missense	E_44	SNP	True	1	Class 1: This mutation can be alternatively modeled.	31aa	11aa	Lrp1b	ENSMUSG00000049252.18	ENSMUST00000052550.13	chr2	91	-	TNP	Missense	E_44	40818019.0	40818019.0	C	A	ENSMUST00000052550.13:c.7210G>T	G2404*	40818017.0	40818019.0	TCC	CCA	ENSMUST00000052550.13:c.7210_7212GGA>TGG	G2404W	AACR-H0689035	AACR-H0689035-M01-V01	AACR		False	False	False	False	False	42
LRP1B	ENSG00000168702.12	ENST00000389484.3	chr2	91	-	True	141356204	141356204	C	A	ENST00000389484.3:c.7190G>T	R2397I	Missense	E_43	SNP	True	1	Class 1: This mutation can be alternatively modeled.	24aa	18aa	Lrp1b	ENSMUSG00000049252.18	ENSMUST00000052550.13	chr2	91	-	DNP	Missense	E_43	40888069.0	40888069.0	C	A	ENSMUST00000052550.13:c.7190G>T	R2397L	40888069.0	40888070.0	CG	AT	ENSMUST00000052550.13:c.7189_7190CG>AT	R2397I	AACR-H0689045	AACR-H0689045-M01-V01	AACR		False	False	False	False	False	42
LRP1B	ENSG00000168702.12	ENST00000389484.3	chr2	91	-	True	141356204	141356204	C	A	ENST00000389484.3:c.7190G>T	R2397I	Missense	E_43	SNP	True	1	Class 1: This mutation can be alternatively modeled.	24aa	18aa	Lrp1b	ENSMUSG00000049252.18	ENSMUST00000052550.13	chr2	91	-	TNP	Missense	E_43	40888069.0	40888069.0	C	A	ENSMUST00000052550.13:c.7190G>T	R2397L	40888068.0	40888070.0	TCG	GAT	ENSMUST00000052550.13:c.7189_7191CGA>ATC	R2397I	AACR-H0689045	AACR-H0689045-M01-V02	AACR		False	False	False	False	False	42
LRP1B	ENSG00000168702.12	ENST00000389484.3	chr2	91	-	True	141356204	141356204	C	A	ENST00000389484.3:c.7190G>T	R2397I	Missense	E_43	SNP	True	1	Class 1: This mutation can be alternatively modeled.	24aa	18aa	Lrp1b	ENSMUSG00000049252.18	ENSMUST00000052550.13	chr2	91	-	TNP	Missense	E_43	40888069.0	40888069.0	C	A	ENSMUST00000052550.13:c.7190G>T	R2397L	40888068.0	40888070.0	TCG	AAT	ENSMUST00000052550.13:c.7189_7191CGA>ATT	R2397I	AACR-H0689045	AACR-H0689045-M01-V03	AACR		False	False	False	False	False	42
LRP1B	ENSG00000168702.12	ENST00000389484.3	chr2	91	-	True	141356390	141356390	G	T	ENST00000389484.3:c.7004C>A	T2335N	Missense	E_43	SNP	True	1	Class 1: This mutation can be alternatively modeled.	28aa	11aa	Lrp1b	ENSMUSG00000049252.18	ENSMUST00000052550.13	chr2	91	-	DNP	Missense	E_43	40888255.0	40888255.0	G	T	ENSMUST00000052550.13:c.7004C>A	T2335K	40888254.0	40888255.0	TG	AT	ENSMUST00000052550.13:c.7004_7005CA>AT	T2335N	AACR-H0689090	AACR-H0689090-M01-V01	AACR		False	False	False	False	False	39
LRP1B	ENSG00000168702.12	ENST00000389484.3	chr2	91	-	True	141356390	141356390	G	T	ENST00000389484.3:c.7004C>A	T2335N	Missense	E_43	SNP	True	1	Class 1: This mutation can be alternatively modeled.	28aa	11aa	Lrp1b	ENSMUSG00000049252.18	ENSMUST00000052550.13	chr2	91	-	DNP	Missense	E_43	40888255.0	40888255.0	G	T	ENSMUST00000052550.13:c.7004C>A	T2335K	40888254.0	40888255.0	TG	GT	ENSMUST00000052550.13:c.7004_7005CA>AC	T2335N	AACR-H0689090	AACR-H0689090-M01-V02	AACR		False	False	False	False	False	39
LRP1B	ENSG00000168702.12	ENST00000389484.3	chr2	91	-	True	141072512	141072512	G	A	ENST00000389484.3:c.12797C>T	S4266L	Missense	E_83	SNP	True	1	Class 1: This mutation can be alternatively modeled.	1aa	0aa	Lrp1b	ENSMUSG00000049252.18	ENSMUST00000052550.13	chr2	91	-	DNP	Missense	E_83	40547384.0	40547384.0	G	A	ENSMUST00000052550.13:c.12797C>T	S4266F	40547383.0	40547384.0	GG	TA	ENSMUST00000052550.13:c.12797_12798CC>TA	S4266L	AACR-H0689110	AACR-H0689110-M01-V01	AACR		False	False	False	False	False	1
LRP1B	ENSG00000168702.12	ENST00000389484.3	chr2	91	-	True	141072512	141072512	G	A	ENST00000389484.3:c.12797C>T	S4266L	Missense	E_83	SNP	True	1	Class 1: This mutation can be alternatively modeled.	1aa	0aa	Lrp1b	ENSMUSG00000049252.18	ENSMUST00000052550.13	chr2	91	-	DNP	Missense	E_83	40547384.0	40547384.0	G	A	ENSMUST00000052550.13:c.12797C>T	S4266F	40547384.0	40547385.0	GA	AG	ENSMUST00000052550.13:c.12796_12797TC>CT	S4266L	AACR-H0689110	AACR-H0689110-M01-V02	AACR		False	False	False	False	False	1
LRP1B	ENSG00000168702.12	ENST00000389484.3	chr2	91	-	True	141072512	141072512	G	A	ENST00000389484.3:c.12797C>T	S4266L	Missense	E_83	SNP	True	1	Class 1: This mutation can be alternatively modeled.	1aa	0aa	Lrp1b	ENSMUSG00000049252.18	ENSMUST00000052550.13	chr2	91	-	TNP	Missense	E_83	40547384.0	40547384.0	G	A	ENSMUST00000052550.13:c.12797C>T	S4266F	40547383.0	40547385.0	GGA	CAG	ENSMUST00000052550.13:c.12796_12798TCC>CTG	S4266L	AACR-H0689110	AACR-H0689110-M01-V03	AACR		False	False	False	False	False	1
LRP1B	ENSG00000168702.12	ENST00000389484.3	chr2	91	-	True	141072512	141072512	G	A	ENST00000389484.3:c.12797C>T	S4266L	Missense	E_83	SNP	True	1	Class 1: This mutation can be alternatively modeled.	1aa	0aa	Lrp1b	ENSMUSG00000049252.18	ENSMUST00000052550.13	chr2	91	-	TNP	Missense	E_83	40547384.0	40547384.0	G	A	ENSMUST00000052550.13:c.12797C>T	S4266F	40547383.0	40547385.0	GGA	AAG	ENSMUST00000052550.13:c.12796_12798TCC>CTT	S4266L	AACR-H0689110	AACR-H0689110-M01-V04	AACR		False	False	False	False	False	1
LRP1B	ENSG00000168702.12	ENST00000389484.3	chr2	91	-	True	141072512	141072512	G	A	ENST00000389484.3:c.12797C>T	S4266L	Missense	E_83	SNP	True	1	Class 1: This mutation can be alternatively modeled.	1aa	0aa	Lrp1b	ENSMUSG00000049252.18	ENSMUST00000052550.13	chr2	91	-	DNP	Missense	E_83	40547384.0	40547384.0	G	A	ENSMUST00000052550.13:c.12797C>T	S4266F	40547383.0	40547384.0	GG	CA	ENSMUST00000052550.13:c.12797_12798CC>TG	S4266L	AACR-H0689110	AACR-H0689110-M01-V05	AACR		False	False	False	False	False	1
LRP1B	ENSG00000168702.12	ENST00000389484.3	chr2	91	-	True	141055499	141055499	G	T	ENST00000389484.3:c.12845C>A	P4282Q	Missense	E_84	SNP	True	1	Class 1: This mutation can be alternatively modeled.	7aa	4aa	Lrp1b	ENSMUSG00000049252.18	ENSMUST00000052550.13	chr2	91	-	DNP	Missense	E_84	40537221.0	40537221.0	G	T	ENSMUST00000052550.13:c.12845C>A	P4282H	40537220.0	40537221.0	GG	CT	ENSMUST00000052550.13:c.12845_12846CC>AG	P4282Q	AACR-H0689128	AACR-H0689128-M01-V01	AACR		False	False	False	False	False	11
LRP1B	ENSG00000168702.12	ENST00000389484.3	chr2	91	-	True	141055499	141055499	G	T	ENST00000389484.3:c.12845C>A	P4282Q	Missense	E_84	SNP	True	1	Class 1: This mutation can be alternatively modeled.	7aa	4aa	Lrp1b	ENSMUSG00000049252.18	ENSMUST00000052550.13	chr2	91	-	DNP	Missense	E_84	40537221.0	40537221.0	G	T	ENSMUST00000052550.13:c.12845C>A	P4282H	40537220.0	40537221.0	GG	TT	ENSMUST00000052550.13:c.12845_12846CC>AA	P4282Q	AACR-H0689128	AACR-H0689128-M01-V02	AACR		False	False	False	False	False	11
LRP1B	ENSG00000168702.12	ENST00000389484.3	chr2	91	-	True	141055457	141055457	C	T	ENST00000389484.3:c.12887G>A	G4296E	Missense	E_84	SNP	True	1	Class 1: This mutation can be alternatively modeled.	1aa	1aa	Lrp1b	ENSMUSG00000049252.18	ENSMUST00000052550.13	chr2	91	-	DNP	Missense	E_84	40537179.0	40537179.0	C	T	ENSMUST00000052550.13:c.12887G>A	G4296D	40537178.0	40537179.0	AC	TT	ENSMUST00000052550.13:c.12887_12888GT>AA	G4296E	AACR-H0689130	AACR-H0689130-M01-V01	AACR		False	False	False	False	False	2
LRP1B	ENSG00000168702.12	ENST00000389484.3	chr2	91	-	True	141055457	141055457	C	T	ENST00000389484.3:c.12887G>A	G4296E	Missense	E_84	SNP	True	1	Class 1: This mutation can be alternatively modeled.	1aa	1aa	Lrp1b	ENSMUSG00000049252.18	ENSMUST00000052550.13	chr2	91	-	DNP	Missense	E_84	40537179.0	40537179.0	C	T	ENSMUST00000052550.13:c.12887G>A	G4296D	40537178.0	40537179.0	AC	CT	ENSMUST00000052550.13:c.12887_12888GT>AG	G4296E	AACR-H0689130	AACR-H0689130-M01-V02	AACR		False	False	False	False	False	2
LRP1B	ENSG00000168702.12	ENST00000389484.3	chr2	91	-	True	141072662	141072662	G	T	ENST00000389484.3:c.12647C>A	S4216*	Nonsense	E_83	SNP	True	1	Class 1: This mutation can be alternatively modeled.	7aa	29aa	Lrp1b	ENSMUSG00000049252.18	ENSMUST00000052550.13	chr2	91	-	DNP	Nonsense	E_83	40547534.0	40547534.0	G	T	ENSMUST00000052550.13:c.12647C>A	S4216Y	40547533.0	40547534.0	AG	CT	ENSMUST00000052550.13:c.12647_12648CT>AG	S4216*	AACR-H0689153	AACR-H0689153-M01-V01	AACR		False	False	False	False	False	36
LRP1B	ENSG00000168702.12	ENST00000389484.3	chr2	91	-	True	141072662	141072662	G	T	ENST00000389484.3:c.12647C>A	S4216*	Nonsense	E_83	SNP	True	1	Class 1: This mutation can be alternatively modeled.	7aa	29aa	Lrp1b	ENSMUSG00000049252.18	ENSMUST00000052550.13	chr2	91	-	DNP	Nonsense	E_83	40547534.0	40547534.0	G	T	ENSMUST00000052550.13:c.12647C>A	S4216Y	40547533.0	40547534.0	AG	TT	ENSMUST00000052550.13:c.12647_12648CT>AA	S4216*	AACR-H0689153	AACR-H0689153-M01-V02	AACR		False	False	False	False	False	36
LRP1B	ENSG00000168702.12	ENST00000389484.3	chr2	91	-	True	141072662	141072662	G	T	ENST00000389484.3:c.12647C>A	S4216*	Nonsense	E_83	SNP	True	1	Class 1: This mutation can be alternatively modeled.	7aa	29aa	Lrp1b	ENSMUSG00000049252.18	ENSMUST00000052550.13	chr2	91	-	DNP	Nonsense	E_83	40547534.0	40547534.0	G	T	ENSMUST00000052550.13:c.12647C>A	S4216Y	40547533.0	40547534.0	AG	TC	ENSMUST00000052550.13:c.12647_12648CT>GA	S4216*	AACR-H0689153	AACR-H0689153-M01-V03	AACR		False	False	False	False	False	36
LRP1B	ENSG00000168702.12	ENST00000389484.3	chr2	91	-	True	141072604	141072604	C	A	ENST00000389484.3:c.12705G>T	L4235F	Missense	E_83	SNP	True	1	Class 1: This mutation can be alternatively modeled.	26aa	10aa	Lrp1b	ENSMUSG00000049252.18	ENSMUST00000052550.13	chr2	91	-	TNP	Missense	E_83	40547476.0	40547476.0	C	A	ENSMUST00000052550.13:c.12705G>T	L4235delinsL	40547476.0	40547478.0	CAG	AAA	ENSMUST00000052550.13:c.12703_12705CTG>TTT	L4235F	AACR-H0689162	AACR-H0689162-M01-V01	AACR		False	False	False	False	False	36
LRP1B	ENSG00000168702.12	ENST00000389484.3	chr2	91	-	True	141072604	141072604	C	A	ENST00000389484.3:c.12705G>T	L4235F	Missense	E_83	SNP	True	1	Class 1: This mutation can be alternatively modeled.	26aa	10aa	Lrp1b	ENSMUSG00000049252.18	ENSMUST00000052550.13	chr2	91	-	TNP	Missense	E_83	40547476.0	40547476.0	C	A	ENSMUST00000052550.13:c.12705G>T	L4235delinsL	40547476.0	40547478.0	CAG	GAA	ENSMUST00000052550.13:c.12703_12705CTG>TTC	L4235F	AACR-H0689162	AACR-H0689162-M01-V02	AACR		False	False	False	False	False	36
LRP1B	ENSG00000168702.12	ENST00000389484.3	chr2	91	-	True	141072569	141072569	C	A	ENST00000389484.3:c.12740G>T	R4247I	Missense	E_83	SNP	True	1	Class 1: This mutation can be alternatively modeled.	0aa	16aa	Lrp1b	ENSMUSG00000049252.18	ENSMUST00000052550.13	chr2	91	-	DNP	Missense	E_83	40547441.0	40547441.0	C	A	ENSMUST00000052550.13:c.12740G>T	R4247M	40547440.0	40547441.0	CC	TA	ENSMUST00000052550.13:c.12740_12741GG>TA	R4247I	AACR-H0689174	AACR-H0689174-M01-V01	AACR		False	False	False	False	False	16
LRP1B	ENSG00000168702.12	ENST00000389484.3	chr2	91	-	True	141072569	141072569	C	A	ENST00000389484.3:c.12740G>T	R4247I	Missense	E_83	SNP	True	1	Class 1: This mutation can be alternatively modeled.	0aa	16aa	Lrp1b	ENSMUSG00000049252.18	ENSMUST00000052550.13	chr2	91	-	DNP	Missense	E_83	40547441.0	40547441.0	C	A	ENSMUST00000052550.13:c.12740G>T	R4247M	40547440.0	40547441.0	CC	AA	ENSMUST00000052550.13:c.12740_12741GG>TT	R4247I	AACR-H0689174	AACR-H0689174-M01-V02	AACR		False	False	False	False	False	16
LRP1B	ENSG00000168702.12	ENST00000389484.3	chr2	91	-	True	141072569	141072569	C	A	ENST00000389484.3:c.12740G>T	R4247I	Missense	E_83	SNP	True	1	Class 1: This mutation can be alternatively modeled.	0aa	16aa	Lrp1b	ENSMUSG00000049252.18	ENSMUST00000052550.13	chr2	91	-	DNP	Missense	E_83	40547441.0	40547441.0	C	A	ENSMUST00000052550.13:c.12740G>T	R4247M	40547440.0	40547441.0	CC	GA	ENSMUST00000052550.13:c.12740_12741GG>TC	R4247I	AACR-H0689174	AACR-H0689174-M01-V03	AACR		False	False	False	False	False	16
LRP1B	ENSG00000168702.12	ENST00000389484.3	chr2	91	-	True	141032035	141032035	C	T	ENST00000389484.3:c.13100G>A	G4367E	Missense	E_85	SNP	True	1	Class 1: This mutation can be alternatively modeled.	8aa	7aa	Lrp1b	ENSMUSG00000049252.18	ENSMUST00000052550.13	chr2	91	-	DNP	Missense	E_85	40527760.0	40527760.0	C	T	ENSMUST00000052550.13:c.13100G>A	G4367D	40527759.0	40527760.0	AC	TT	ENSMUST00000052550.13:c.13100_13101GT>AA	G4367E	AACR-H0689187	AACR-H0689187-M01-V01	AACR		False	False	False	False	False	15
LRP1B	ENSG00000168702.12	ENST00000389484.3	chr2	91	-	True	141032035	141032035	C	T	ENST00000389484.3:c.13100G>A	G4367E	Missense	E_85	SNP	True	1	Class 1: This mutation can be alternatively modeled.	8aa	7aa	Lrp1b	ENSMUSG00000049252.18	ENSMUST00000052550.13	chr2	91	-	DNP	Missense	E_85	40527760.0	40527760.0	C	T	ENSMUST00000052550.13:c.13100G>A	G4367D	40527759.0	40527760.0	AC	CT	ENSMUST00000052550.13:c.13100_13101GT>AG	G4367E	AACR-H0689187	AACR-H0689187-M01-V02	AACR		False	False	False	False	False	15
LRP1B	ENSG00000168702.12	ENST00000389484.3	chr2	91	-	True	141032036	141032036	C	A	ENST00000389484.3:c.13099G>T	G4367W	Missense	E_85	SNP	True	1	Class 1: This mutation can be alternatively modeled.	8aa	7aa	Lrp1b	ENSMUSG00000049252.18	ENSMUST00000052550.13	chr2	91	-	TNP	Missense	E_85	40527761.0	40527761.0	C	A	ENSMUST00000052550.13:c.13099G>T	G4367C	40527759.0	40527761.0	ACC	CCA	ENSMUST00000052550.13:c.13099_13101GGT>TGG	G4367W	AACR-H0689188	AACR-H0689188-M01-V01	AACR		False	False	False	False	False	15
LRP1B	ENSG00000168702.12	ENST00000389484.3	chr2	91	-	True	141032036	141032036	C	T	ENST00000389484.3:c.13099G>A	G4367R	Missense	E_85	SNP	True	1	Class 1: This mutation can be alternatively modeled.	8aa	7aa	Lrp1b	ENSMUSG00000049252.18	ENSMUST00000052550.13	chr2	91	-	TNP	Missense	E_85	40527761.0	40527761.0	C	T	ENSMUST00000052550.13:c.13099G>A	G4367S	40527759.0	40527761.0	ACC	GCG	ENSMUST00000052550.13:c.13099_13101GGT>CGC	G4367R	AACR-H0689189	AACR-H0689189-M01-V01	AACR		False	False	False	False	False	15
LRP1B	ENSG00000168702.12	ENST00000389484.3	chr2	91	-	True	141032036	141032036	C	T	ENST00000389484.3:c.13099G>A	G4367R	Missense	E_85	SNP	True	1	Class 1: This mutation can be alternatively modeled.	8aa	7aa	Lrp1b	ENSMUSG00000049252.18	ENSMUST00000052550.13	chr2	91	-	SNP	Missense	E_85	40527761.0	40527761.0	C	T	ENSMUST00000052550.13:c.13099G>A	G4367S	40527761.0	40527761.0	C	G	ENSMUST00000052550.13:c.13099G>C	G4367R	AACR-H0689189	AACR-H0689189-M01-V02	AACR		False	False	False	False	False	15
LRP1B	ENSG00000168702.12	ENST00000389484.3	chr2	91	-	True	141032036	141032036	C	T	ENST00000389484.3:c.13099G>A	G4367R	Missense	E_85	SNP	True	1	Class 1: This mutation can be alternatively modeled.	8aa	7aa	Lrp1b	ENSMUSG00000049252.18	ENSMUST00000052550.13	chr2	91	-	TNP	Missense	E_85	40527761.0	40527761.0	C	T	ENSMUST00000052550.13:c.13099G>A	G4367S	40527759.0	40527761.0	ACC	TCT	ENSMUST00000052550.13:c.13099_13101GGT>AGA	G4367R	AACR-H0689189	AACR-H0689189-M01-V03	AACR		False	False	False	False	False	15
LRP1B	ENSG00000168702.12	ENST00000389484.3	chr2	91	-	True	141032036	141032036	C	T	ENST00000389484.3:c.13099G>A	G4367R	Missense	E_85	SNP	True	1	Class 1: This mutation can be alternatively modeled.	8aa	7aa	Lrp1b	ENSMUSG00000049252.18	ENSMUST00000052550.13	chr2	91	-	TNP	Missense	E_85	40527761.0	40527761.0	C	T	ENSMUST00000052550.13:c.13099G>A	G4367S	40527759.0	40527761.0	ACC	CCT	ENSMUST00000052550.13:c.13099_13101GGT>AGG	G4367R	AACR-H0689189	AACR-H0689189-M01-V04	AACR		False	False	False	False	False	15
LRP1B	ENSG00000168702.12	ENST00000389484.3	chr2	91	-	True	141032036	141032036	C	T	ENST00000389484.3:c.13099G>A	G4367R	Missense	E_85	SNP	True	1	Class 1: This mutation can be alternatively modeled.	8aa	7aa	Lrp1b	ENSMUSG00000049252.18	ENSMUST00000052550.13	chr2	91	-	TNP	Missense	E_85	40527761.0	40527761.0	C	T	ENSMUST00000052550.13:c.13099G>A	G4367S	40527759.0	40527761.0	ACC	CCG	ENSMUST00000052550.13:c.13099_13101GGT>CGG	G4367R	AACR-H0689189	AACR-H0689189-M01-V05	AACR		False	False	False	False	False	15
LRP1B	ENSG00000168702.12	ENST00000389484.3	chr2	91	-	True	141032047	141032047	C	T	ENST00000389484.3:c.13088G>A	R4363K	Missense	E_85	SNP	True	1	Class 1: This mutation can be alternatively modeled.	4aa	11aa	Lrp1b	ENSMUSG00000049252.18	ENSMUST00000052550.13	chr2	91	-	TNP	Missense	E_85	40527772.0	40527772.0	C	T	ENSMUST00000052550.13:c.13088G>A	R4363Q	40527771.0	40527773.0	CCG	TTT	ENSMUST00000052550.13:c.13087_13089CGG>AAA	R4363K	AACR-H0689192	AACR-H0689192-M01-V01	AACR		False	False	False	False	False	15
LRP1B	ENSG00000168702.12	ENST00000389484.3	chr2	91	-	True	141032047	141032047	C	T	ENST00000389484.3:c.13088G>A	R4363K	Missense	E_85	SNP	True	1	Class 1: This mutation can be alternatively modeled.	4aa	11aa	Lrp1b	ENSMUSG00000049252.18	ENSMUST00000052550.13	chr2	91	-	DNP	Missense	E_85	40527772.0	40527772.0	C	T	ENSMUST00000052550.13:c.13088G>A	R4363Q	40527772.0	40527773.0	CG	TT	ENSMUST00000052550.13:c.13087_13088CG>AA	R4363K	AACR-H0689192	AACR-H0689192-M01-V02	AACR		False	False	False	False	False	15
LRP1B	ENSG00000168702.12	ENST00000389484.3	chr2	91	-	True	141032140	141032140	G	A	ENST00000389484.3:c.12995C>T	S4332F	Missense	E_85	SNP	True	1	Class 1: This mutation can be alternatively modeled.	17aa	6aa	Lrp1b	ENSMUSG00000049252.18	ENSMUST00000052550.13	chr2	91	-	DNP	Missense	E_85	40527865.0	40527865.0	G	A	ENSMUST00000052550.13:c.12995C>T	S4332L	40527864.0	40527865.0	TG	AA	ENSMUST00000052550.13:c.12995_12996CA>TT	S4332F	AACR-H0689233	AACR-H0689233-M01-V01	AACR		False	False	False	False	False	23
LRP1B	ENSG00000168702.12	ENST00000389484.3	chr2	91	-	True	141032140	141032140	G	A	ENST00000389484.3:c.12995C>T	S4332F	Missense	E_85	SNP	True	1	Class 1: This mutation can be alternatively modeled.	17aa	6aa	Lrp1b	ENSMUSG00000049252.18	ENSMUST00000052550.13	chr2	91	-	DNP	Missense	E_85	40527865.0	40527865.0	G	A	ENSMUST00000052550.13:c.12995C>T	S4332L	40527864.0	40527865.0	TG	GA	ENSMUST00000052550.13:c.12995_12996CA>TC	S4332F	AACR-H0689233	AACR-H0689233-M01-V02	AACR		False	False	False	False	False	23
LRP1B	ENSG00000168702.12	ENST00000389484.3	chr2	91	-	True	141083408	141083408	G	T	ENST00000389484.3:c.12263C>A	A4088D	Missense	E_80	SNP	True	1	Class 1: This mutation can be alternatively modeled.	5aa	15aa	Lrp1b	ENSMUSG00000049252.18	ENSMUST00000052550.13	chr2	91	-	DNP	Missense	E_80	40555162.0	40555162.0	G	T	ENSMUST00000052550.13:c.12263C>A	A4088E	40555161.0	40555162.0	TG	AT	ENSMUST00000052550.13:c.12263_12264CA>AT	A4088D	AACR-H0689274	AACR-H0689274-M01-V01	AACR		False	False	False	False	False	20
LRP1B	ENSG00000168702.12	ENST00000389484.3	chr2	91	-	True	141083408	141083408	G	T	ENST00000389484.3:c.12263C>A	A4088D	Missense	E_80	SNP	True	1	Class 1: This mutation can be alternatively modeled.	5aa	15aa	Lrp1b	ENSMUSG00000049252.18	ENSMUST00000052550.13	chr2	91	-	DNP	Missense	E_80	40555162.0	40555162.0	G	T	ENSMUST00000052550.13:c.12263C>A	A4088E	40555161.0	40555162.0	TG	GT	ENSMUST00000052550.13:c.12263_12264CA>AC	A4088D	AACR-H0689274	AACR-H0689274-M01-V02	AACR		False	False	False	False	False	20
LRP1B	ENSG00000168702.12	ENST00000389484.3	chr2	91	-	True	141083439	141083439	C	A	ENST00000389484.3:c.12232G>T	V4078L	Missense	E_80	SNP	True	1	Class 1: This mutation can be alternatively modeled.	0aa	1aa	Lrp1b	ENSMUSG00000049252.18	ENSMUST00000052550.13	chr2	91	-	TNP	Missense	E_80	40555193.0	40555193.0	C	A	ENSMUST00000052550.13:c.12232G>T	V4078F	40555191.0	40555193.0	AAC	CAA	ENSMUST00000052550.13:c.12232_12234GTT>TTG	V4078L	AACR-H0689283	AACR-H0689283-M01-V01	AACR		False	False	False	False	False	1
LRP1B	ENSG00000168702.12	ENST00000389484.3	chr2	91	-	True	141083439	141083439	C	A	ENST00000389484.3:c.12232G>T	V4078L	Missense	E_80	SNP	True	1	Class 1: This mutation can be alternatively modeled.	0aa	1aa	Lrp1b	ENSMUSG00000049252.18	ENSMUST00000052550.13	chr2	91	-	TNP	Missense	E_80	40555193.0	40555193.0	C	A	ENSMUST00000052550.13:c.12232G>T	V4078F	40555191.0	40555193.0	AAC	GAG	ENSMUST00000052550.13:c.12232_12234GTT>CTC	V4078L	AACR-H0689283	AACR-H0689283-M01-V02	AACR		False	False	False	False	False	1
LRP1B	ENSG00000168702.12	ENST00000389484.3	chr2	91	-	True	141083439	141083439	C	A	ENST00000389484.3:c.12232G>T	V4078L	Missense	E_80	SNP	True	1	Class 1: This mutation can be alternatively modeled.	0aa	1aa	Lrp1b	ENSMUSG00000049252.18	ENSMUST00000052550.13	chr2	91	-	TNP	Missense	E_80	40555193.0	40555193.0	C	A	ENSMUST00000052550.13:c.12232G>T	V4078F	40555191.0	40555193.0	AAC	TAA	ENSMUST00000052550.13:c.12232_12234GTT>TTA	V4078L	AACR-H0689283	AACR-H0689283-M01-V03	AACR		False	False	False	False	False	1
LRP1B	ENSG00000168702.12	ENST00000389484.3	chr2	91	-	True	141083439	141083439	C	A	ENST00000389484.3:c.12232G>T	V4078L	Missense	E_80	SNP	True	1	Class 1: This mutation can be alternatively modeled.	0aa	1aa	Lrp1b	ENSMUSG00000049252.18	ENSMUST00000052550.13	chr2	91	-	TNP	Missense	E_80	40555193.0	40555193.0	C	A	ENSMUST00000052550.13:c.12232G>T	V4078F	40555191.0	40555193.0	AAC	CAG	ENSMUST00000052550.13:c.12232_12234GTT>CTG	V4078L	AACR-H0689283	AACR-H0689283-M01-V04	AACR		False	False	False	False	False	1
LRP1B	ENSG00000168702.12	ENST00000389484.3	chr2	91	-	True	141083439	141083439	C	A	ENST00000389484.3:c.12232G>T	V4078L	Missense	E_80	SNP	True	1	Class 1: This mutation can be alternatively modeled.	0aa	1aa	Lrp1b	ENSMUSG00000049252.18	ENSMUST00000052550.13	chr2	91	-	SNP	Missense	E_80	40555193.0	40555193.0	C	A	ENSMUST00000052550.13:c.12232G>T	V4078F	40555193.0	40555193.0	C	G	ENSMUST00000052550.13:c.12232G>C	V4078L	AACR-H0689283	AACR-H0689283-M01-V05	AACR		False	False	False	False	False	1
LRP1B	ENSG00000168702.12	ENST00000389484.3	chr2	91	-	True	141092109	141092109	C	A	ENST00000389484.3:c.12136G>T	V4046F	Missense	E_79	SNP	True	1	Class 1: This mutation can be alternatively modeled.	0aa	0aa	Lrp1b	ENSMUSG00000049252.18	ENSMUST00000052550.13	chr2	91	-	TNP	Missense	E_79	40567593.0	40567593.0	C	A	ENSMUST00000052550.13:c.12133G>T	V4045L	40567591.0	40567593.0	TAC	GAA	ENSMUST00000052550.13:c.12133_12135GTA>TTC	V4045F	AACR-H0689332	AACR-H0689332-M01-V01	AACR		False	False	False	False	False	0
LRP1B	ENSG00000168702.12	ENST00000389484.3	chr2	91	-	True	141092109	141092109	C	A	ENST00000389484.3:c.12136G>T	V4046F	Missense	E_79	SNP	True	1	Class 1: This mutation can be alternatively modeled.	0aa	0aa	Lrp1b	ENSMUSG00000049252.18	ENSMUST00000052550.13	chr2	91	-	TNP	Missense	E_79	40567593.0	40567593.0	C	A	ENSMUST00000052550.13:c.12133G>T	V4045L	40567591.0	40567593.0	TAC	AAA	ENSMUST00000052550.13:c.12133_12135GTA>TTT	V4045F	AACR-H0689332	AACR-H0689332-M01-V02	AACR		False	False	False	False	False	0
LRP1B	ENSG00000168702.12	ENST00000389484.3	chr2	91	-	True	141092108	141092108	A	T	ENST00000389484.3:c.12137T>A	V4046D	Missense	E_79	SNP	True	1	Class 1: This mutation can be alternatively modeled.	0aa	0aa	Lrp1b	ENSMUSG00000049252.18	ENSMUST00000052550.13	chr2	91	-	DNP	Missense	E_79	40567592.0	40567592.0	A	T	ENSMUST00000052550.13:c.12134T>A	V4045E	40567591.0	40567592.0	TA	AT	ENSMUST00000052550.13:c.12134_12135TA>AT	V4045D	AACR-H0689333	AACR-H0689333-M01-V01	AACR		False	False	False	False	False	0
LRP1B	ENSG00000168702.12	ENST00000389484.3	chr2	91	-	True	141092108	141092108	A	T	ENST00000389484.3:c.12137T>A	V4046D	Missense	E_79	SNP	True	1	Class 1: This mutation can be alternatively modeled.	0aa	0aa	Lrp1b	ENSMUSG00000049252.18	ENSMUST00000052550.13	chr2	91	-	DNP	Missense	E_79	40567592.0	40567592.0	A	T	ENSMUST00000052550.13:c.12134T>A	V4045E	40567591.0	40567592.0	TA	GT	ENSMUST00000052550.13:c.12134_12135TA>AC	V4045D	AACR-H0689333	AACR-H0689333-M01-V02	AACR		False	False	False	False	False	0
LRP1B	ENSG00000168702.12	ENST00000389484.3	chr2	91	-	True	141081485	141081485	G	T	ENST00000389484.3:c.12491C>A	S4164Y	Missense	E_81	SNP	True	1	Class 1: This mutation can be alternatively modeled.	0aa	6aa	Lrp1b	ENSMUSG00000049252.18	ENSMUST00000052550.13	chr2	91	-	DNP	Missense	E_81	40553651.0	40553651.0	G	T	ENSMUST00000052550.13:c.12491C>A	S4164*	40553650.0	40553651.0	TG	AT	ENSMUST00000052550.13:c.12491_12492CA>AT	S4164Y	AACR-H0689372	AACR-H0689372-M01-V01	AACR		False	False	False	False	False	6
LRP1B	ENSG00000168702.12	ENST00000389484.3	chr2	91	-	True	141081485	141081485	G	T	ENST00000389484.3:c.12491C>A	S4164Y	Missense	E_81	SNP	True	1	Class 1: This mutation can be alternatively modeled.	0aa	6aa	Lrp1b	ENSMUSG00000049252.18	ENSMUST00000052550.13	chr2	91	-	DNP	Missense	E_81	40553651.0	40553651.0	G	T	ENSMUST00000052550.13:c.12491C>A	S4164*	40553650.0	40553651.0	TG	GT	ENSMUST00000052550.13:c.12491_12492CA>AC	S4164Y	AACR-H0689372	AACR-H0689372-M01-V02	AACR		False	False	False	False	False	6
LRP1B	ENSG00000168702.12	ENST00000389484.3	chr2	91	-	True	141079613	141079613	G	T	ENST00000389484.3:c.12559C>A	L4187I	Missense	E_82	SNP	True	1	Class 1: This mutation can be alternatively modeled.	4aa	7aa	Lrp1b	ENSMUSG00000049252.18	ENSMUST00000052550.13	chr2	91	-	TNP	Missense	E_82	40551544.0	40551544.0	G	T	ENSMUST00000052550.13:c.12559C>A	L4187M	40551542.0	40551544.0	CAG	AAT	ENSMUST00000052550.13:c.12559_12561CTG>ATT	L4187I	AACR-H0689395	AACR-H0689395-M01-V01	AACR		False	False	False	False	False	11
LRP1B	ENSG00000168702.12	ENST00000389484.3	chr2	91	-	True	141079613	141079613	G	T	ENST00000389484.3:c.12559C>A	L4187I	Missense	E_82	SNP	True	1	Class 1: This mutation can be alternatively modeled.	4aa	7aa	Lrp1b	ENSMUSG00000049252.18	ENSMUST00000052550.13	chr2	91	-	TNP	Missense	E_82	40551544.0	40551544.0	G	T	ENSMUST00000052550.13:c.12559C>A	L4187M	40551542.0	40551544.0	CAG	TAT	ENSMUST00000052550.13:c.12559_12561CTG>ATA	L4187I	AACR-H0689395	AACR-H0689395-M01-V02	AACR		False	False	False	False	False	11
LRP1B	ENSG00000168702.12	ENST00000389484.3	chr2	91	-	True	141079613	141079613	G	T	ENST00000389484.3:c.12559C>A	L4187I	Missense	E_82	SNP	True	1	Class 1: This mutation can be alternatively modeled.	4aa	7aa	Lrp1b	ENSMUSG00000049252.18	ENSMUST00000052550.13	chr2	91	-	TNP	Missense	E_82	40551544.0	40551544.0	G	T	ENSMUST00000052550.13:c.12559C>A	L4187M	40551542.0	40551544.0	CAG	GAT	ENSMUST00000052550.13:c.12559_12561CTG>ATC	L4187I	AACR-H0689395	AACR-H0689395-M01-V03	AACR		False	False	False	False	False	11
LRP1B	ENSG00000168702.12	ENST00000389484.3	chr2	91	-	True	140990850	140990850	C	A	ENST00000389484.3:c.13705G>T	G4569W	Missense	E_91	SNP	True	1	Class 1: This mutation can be alternatively modeled.	16aa	7aa	Lrp1b	ENSMUSG00000049252.18	ENSMUST00000052550.13	chr2	91	-	TNP	Missense	E_91	40487041.0	40487041.0	C	A	ENSMUST00000052550.13:c.13705G>T	G4569*	40487039.0	40487041.0	TCC	CCA	ENSMUST00000052550.13:c.13705_13707GGA>TGG	G4569W	AACR-H0689497	AACR-H0689497-M01-V01	AACR		False	False	False	False	False	23
LRP1B	ENSG00000168702.12	ENST00000389484.3	chr2	91	-	True	140990774	140990774	A	C	ENST00000389484.3:c.13781T>G	I4594R	Missense	E_91	SNP	True	1	Class 1: This mutation can be alternatively modeled.	16aa	6aa	Lrp1b	ENSMUSG00000049252.18	ENSMUST00000052550.13	chr2	91	-	TNP	Missense	E_91	40486965.0	40486965.0	A	C	ENSMUST00000052550.13:c.13781T>G	I4594S	40486964.0	40486966.0	GAT	CCG	ENSMUST00000052550.13:c.13780_13782ATC>CGG	I4594R	AACR-H0689517	AACR-H0689517-M01-V01	AACR		False	False	False	False	False	22
LRP1B	ENSG00000168702.12	ENST00000389484.3	chr2	91	-	True	140990774	140990774	A	C	ENST00000389484.3:c.13781T>G	I4594R	Missense	E_91	SNP	True	1	Class 1: This mutation can be alternatively modeled.	16aa	6aa	Lrp1b	ENSMUSG00000049252.18	ENSMUST00000052550.13	chr2	91	-	DNP	Missense	E_91	40486965.0	40486965.0	A	C	ENSMUST00000052550.13:c.13781T>G	I4594S	40486965.0	40486966.0	AT	CG	ENSMUST00000052550.13:c.13780_13781AT>CG	I4594R	AACR-H0689517	AACR-H0689517-M01-V02	AACR		False	False	False	False	False	22
LRP1B	ENSG00000168702.12	ENST00000389484.3	chr2	91	-	True	140990774	140990774	A	C	ENST00000389484.3:c.13781T>G	I4594R	Missense	E_91	SNP	True	1	Class 1: This mutation can be alternatively modeled.	16aa	6aa	Lrp1b	ENSMUSG00000049252.18	ENSMUST00000052550.13	chr2	91	-	DNP	Missense	E_91	40486965.0	40486965.0	A	C	ENSMUST00000052550.13:c.13781T>G	I4594S	40486964.0	40486965.0	GA	CC	ENSMUST00000052550.13:c.13781_13782TC>GG	I4594R	AACR-H0689517	AACR-H0689517-M01-V03	AACR		False	False	False	False	False	22
LRP1B	ENSG00000168702.12	ENST00000389484.3	chr2	91	-	True	140990774	140990774	A	C	ENST00000389484.3:c.13781T>G	I4594R	Missense	E_91	SNP	True	1	Class 1: This mutation can be alternatively modeled.	16aa	6aa	Lrp1b	ENSMUSG00000049252.18	ENSMUST00000052550.13	chr2	91	-	DNP	Missense	E_91	40486965.0	40486965.0	A	C	ENSMUST00000052550.13:c.13781T>G	I4594S	40486964.0	40486965.0	GA	TC	ENSMUST00000052550.13:c.13781_13782TC>GA	I4594R	AACR-H0689517	AACR-H0689517-M01-V04	AACR		False	False	False	False	False	22
LRP1B	ENSG00000168702.12	ENST00000389484.3	chr2	91	-	True	140990774	140990774	A	C	ENST00000389484.3:c.13781T>G	I4594R	Missense	E_91	SNP	True	1	Class 1: This mutation can be alternatively modeled.	16aa	6aa	Lrp1b	ENSMUSG00000049252.18	ENSMUST00000052550.13	chr2	91	-	TNP	Missense	E_91	40486965.0	40486965.0	A	C	ENSMUST00000052550.13:c.13781T>G	I4594S	40486964.0	40486966.0	GAT	ACG	ENSMUST00000052550.13:c.13780_13782ATC>CGT	I4594R	AACR-H0689517	AACR-H0689517-M01-V05	AACR		False	False	False	False	False	22
LRP1B	ENSG00000168702.12	ENST00000389484.3	chr2	91	-	True	140990786	140990786	A	T	ENST00000389484.3:c.13769T>A	I4590K	Missense	E_91	SNP	True	1	Class 1: This mutation can be alternatively modeled.	12aa	10aa	Lrp1b	ENSMUSG00000049252.18	ENSMUST00000052550.13	chr2	91	-	DNP	Missense	E_91	40486977.0	40486977.0	A	T	ENSMUST00000052550.13:c.13769T>A	I4590N	40486976.0	40486977.0	AA	TT	ENSMUST00000052550.13:c.13769_13770TT>AA	I4590K	AACR-H0689523	AACR-H0689523-M01-V01	AACR		False	False	False	False	False	22
LRP1B	ENSG00000168702.12	ENST00000389484.3	chr2	91	-	True	140990786	140990786	A	T	ENST00000389484.3:c.13769T>A	I4590K	Missense	E_91	SNP	True	1	Class 1: This mutation can be alternatively modeled.	12aa	10aa	Lrp1b	ENSMUSG00000049252.18	ENSMUST00000052550.13	chr2	91	-	DNP	Missense	E_91	40486977.0	40486977.0	A	T	ENSMUST00000052550.13:c.13769T>A	I4590N	40486976.0	40486977.0	AA	CT	ENSMUST00000052550.13:c.13769_13770TT>AG	I4590K	AACR-H0689523	AACR-H0689523-M01-V02	AACR		False	False	False	False	False	22
LRP1B	ENSG00000168702.12	ENST00000389484.3	chr2	91	-	True	140997023	140997023	T	A	ENST00000389484.3:c.13403A>T	K4468I	Missense	E_88	SNP	True	1	Class 1: This mutation can be alternatively modeled.	1aa	36aa	Lrp1b	ENSMUSG00000049252.18	ENSMUST00000052550.13	chr2	91	-	DNP	Missense	E_88	40491529.0	40491529.0	T	A	ENSMUST00000052550.13:c.13403A>T	K4468M	40491528.0	40491529.0	CT	AA	ENSMUST00000052550.13:c.13403_13404AG>TT	K4468I	AACR-H0689643	AACR-H0689643-M01-V01	AACR		False	False	False	False	False	37
LRP1B	ENSG00000168702.12	ENST00000389484.3	chr2	91	-	True	140997023	140997023	T	A	ENST00000389484.3:c.13403A>T	K4468I	Missense	E_88	SNP	True	1	Class 1: This mutation can be alternatively modeled.	1aa	36aa	Lrp1b	ENSMUSG00000049252.18	ENSMUST00000052550.13	chr2	91	-	DNP	Missense	E_88	40491529.0	40491529.0	T	A	ENSMUST00000052550.13:c.13403A>T	K4468M	40491528.0	40491529.0	CT	TA	ENSMUST00000052550.13:c.13403_13404AG>TA	K4468I	AACR-H0689643	AACR-H0689643-M01-V02	AACR		False	False	False	False	False	37
LRP1B	ENSG00000168702.12	ENST00000389484.3	chr2	91	-	True	140997023	140997023	T	A	ENST00000389484.3:c.13403A>T	K4468I	Missense	E_88	SNP	True	1	Class 1: This mutation can be alternatively modeled.	1aa	36aa	Lrp1b	ENSMUSG00000049252.18	ENSMUST00000052550.13	chr2	91	-	DNP	Missense	E_88	40491529.0	40491529.0	T	A	ENSMUST00000052550.13:c.13403A>T	K4468M	40491528.0	40491529.0	CT	GA	ENSMUST00000052550.13:c.13403_13404AG>TC	K4468I	AACR-H0689643	AACR-H0689643-M01-V03	AACR		False	False	False	False	False	37
LRP1B	ENSG00000168702.12	ENST00000389484.3	chr2	91	-	True	141004711	141004711	C	T	ENST00000389484.3:c.13268G>A	G4423D	Missense	E_87	SNP	True	1	Class 1: This mutation can be alternatively modeled.	6aa	13aa	Lrp1b	ENSMUSG00000049252.18	ENSMUST00000052550.13	chr2	91	-	DNP	Missense	E_87	40501500.0	40501500.0	C	T	ENSMUST00000052550.13:c.13268G>A	G4423E	40501499.0	40501500.0	CC	GT	ENSMUST00000052550.13:c.13268_13269GG>AC	G4423D	AACR-H0689657	AACR-H0689657-M01-V01	AACR		False	False	False	False	False	19
LRP1B	ENSG00000168702.12	ENST00000389484.3	chr2	91	-	True	141004711	141004711	C	T	ENST00000389484.3:c.13268G>A	G4423D	Missense	E_87	SNP	True	1	Class 1: This mutation can be alternatively modeled.	6aa	13aa	Lrp1b	ENSMUSG00000049252.18	ENSMUST00000052550.13	chr2	91	-	DNP	Missense	E_87	40501500.0	40501500.0	C	T	ENSMUST00000052550.13:c.13268G>A	G4423E	40501499.0	40501500.0	CC	AT	ENSMUST00000052550.13:c.13268_13269GG>AT	G4423D	AACR-H0689657	AACR-H0689657-M01-V02	AACR		False	False	False	False	False	19
LRP1B	ENSG00000168702.12	ENST00000389484.3	chr2	91	-	True	141027829	141027829	G	T	ENST00000389484.3:c.13229C>A	T4410K	Missense	E_86	SNP	True	1	Class 1: This mutation can be alternatively modeled.	34aa	0aa	Lrp1b	ENSMUSG00000049252.18	ENSMUST00000052550.13	chr2	91	-	DNP	Missense	E_86	40519637.0	40519637.0	G	T	ENSMUST00000052550.13:c.13229C>A	T4410N	40519636.0	40519637.0	AG	TT	ENSMUST00000052550.13:c.13229_13230CT>AA	T4410K	AACR-H0689679	AACR-H0689679-M01-V01	AACR		False	False	False	False	False	34
LRP1B	ENSG00000168702.12	ENST00000389484.3	chr2	91	-	True	141027829	141027829	G	T	ENST00000389484.3:c.13229C>A	T4410K	Missense	E_86	SNP	True	1	Class 1: This mutation can be alternatively modeled.	34aa	0aa	Lrp1b	ENSMUSG00000049252.18	ENSMUST00000052550.13	chr2	91	-	DNP	Missense	E_86	40519637.0	40519637.0	G	T	ENSMUST00000052550.13:c.13229C>A	T4410N	40519636.0	40519637.0	AG	CT	ENSMUST00000052550.13:c.13229_13230CT>AG	T4410K	AACR-H0689679	AACR-H0689679-M01-V02	AACR		False	False	False	False	False	34
LRP1B	ENSG00000168702.12	ENST00000389484.3	chr2	91	-	True	140992427	140992427	A	C	ENST00000389484.3:c.13587T>G	S4529R	Missense	E_90	SNP	True	1	Class 1: This mutation can be alternatively modeled.	0aa	0aa	Lrp1b	ENSMUSG00000049252.18	ENSMUST00000052550.13	chr2	91	-	TNP	Missense	E_90	40488500.0	40488500.0	G	C	ENSMUST00000052550.13:c.13584C>G	S4528delinsS	40488500.0	40488502.0	GGA	TCT	ENSMUST00000052550.13:c.13582_13584TCC>AGA	S4528R	AACR-H0689716	AACR-H0689716-M01-V01	AACR		False	False	False	False	False	0
LRP1B	ENSG00000168702.12	ENST00000389484.3	chr2	91	-	True	140992427	140992427	A	C	ENST00000389484.3:c.13587T>G	S4529R	Missense	E_90	SNP	True	1	Class 1: This mutation can be alternatively modeled.	0aa	0aa	Lrp1b	ENSMUSG00000049252.18	ENSMUST00000052550.13	chr2	91	-	TNP	Missense	E_90	40488500.0	40488500.0	G	C	ENSMUST00000052550.13:c.13584C>G	S4528delinsS	40488500.0	40488502.0	GGA	ACG	ENSMUST00000052550.13:c.13582_13584TCC>CGT	S4528R	AACR-H0689716	AACR-H0689716-M01-V02	AACR		False	False	False	False	False	0
LRP1B	ENSG00000168702.12	ENST00000389484.3	chr2	91	-	True	140992427	140992427	A	C	ENST00000389484.3:c.13587T>G	S4529R	Missense	E_90	SNP	True	1	Class 1: This mutation can be alternatively modeled.	0aa	0aa	Lrp1b	ENSMUSG00000049252.18	ENSMUST00000052550.13	chr2	91	-	TNP	Missense	E_90	40488500.0	40488500.0	G	C	ENSMUST00000052550.13:c.13584C>G	S4528delinsS	40488500.0	40488502.0	GGA	CCT	ENSMUST00000052550.13:c.13582_13584TCC>AGG	S4528R	AACR-H0689716	AACR-H0689716-M01-V03	AACR		False	False	False	False	False	0
LRP1B	ENSG00000168702.12	ENST00000389484.3	chr2	91	-	True	140992427	140992427	A	C	ENST00000389484.3:c.13587T>G	S4529R	Missense	E_90	SNP	True	1	Class 1: This mutation can be alternatively modeled.	0aa	0aa	Lrp1b	ENSMUSG00000049252.18	ENSMUST00000052550.13	chr2	91	-	DNP	Missense	E_90	40488500.0	40488500.0	G	C	ENSMUST00000052550.13:c.13584C>G	S4528delinsS	40488501.0	40488502.0	GA	CG	ENSMUST00000052550.13:c.13582_13583TC>CG	S4528R	AACR-H0689716	AACR-H0689716-M01-V04	AACR		False	False	False	False	False	0
LRP1B	ENSG00000168702.12	ENST00000389484.3	chr2	91	-	True	140992427	140992427	A	C	ENST00000389484.3:c.13587T>G	S4529R	Missense	E_90	SNP	True	1	Class 1: This mutation can be alternatively modeled.	0aa	0aa	Lrp1b	ENSMUSG00000049252.18	ENSMUST00000052550.13	chr2	91	-	TNP	Missense	E_90	40488500.0	40488500.0	G	C	ENSMUST00000052550.13:c.13584C>G	S4528delinsS	40488500.0	40488502.0	GGA	CCG	ENSMUST00000052550.13:c.13582_13584TCC>CGG	S4528R	AACR-H0689716	AACR-H0689716-M01-V05	AACR		False	False	False	False	False	0
LRP1B	ENSG00000168702.12	ENST00000389484.3	chr2	91	-	True	140992427	140992427	A	T	ENST00000389484.3:c.13587T>A	S4529R	Missense	E_90	SNP	True	1	Class 1: This mutation can be alternatively modeled.	0aa	0aa	Lrp1b	ENSMUSG00000049252.18	ENSMUST00000052550.13	chr2	91	-	TNP	Missense	E_90	40488500.0	40488500.0	G	T	ENSMUST00000052550.13:c.13584C>A	S4528delinsS	40488500.0	40488502.0	GGA	CCG	ENSMUST00000052550.13:c.13582_13584TCC>CGG	S4528R	AACR-H0689717	AACR-H0689717-M01-V01	AACR		False	False	False	False	False	0
LRP1B	ENSG00000168702.12	ENST00000389484.3	chr2	91	-	True	140992427	140992427	A	T	ENST00000389484.3:c.13587T>A	S4529R	Missense	E_90	SNP	True	1	Class 1: This mutation can be alternatively modeled.	0aa	0aa	Lrp1b	ENSMUSG00000049252.18	ENSMUST00000052550.13	chr2	91	-	TNP	Missense	E_90	40488500.0	40488500.0	G	T	ENSMUST00000052550.13:c.13584C>A	S4528delinsS	40488500.0	40488502.0	GGA	CCT	ENSMUST00000052550.13:c.13582_13584TCC>AGG	S4528R	AACR-H0689717	AACR-H0689717-M01-V02	AACR		False	False	False	False	False	0
LRP1B	ENSG00000168702.12	ENST00000389484.3	chr2	91	-	True	140992427	140992427	A	T	ENST00000389484.3:c.13587T>A	S4529R	Missense	E_90	SNP	True	1	Class 1: This mutation can be alternatively modeled.	0aa	0aa	Lrp1b	ENSMUSG00000049252.18	ENSMUST00000052550.13	chr2	91	-	DNP	Missense	E_90	40488500.0	40488500.0	G	T	ENSMUST00000052550.13:c.13584C>A	S4528delinsS	40488501.0	40488502.0	GA	CG	ENSMUST00000052550.13:c.13582_13583TC>CG	S4528R	AACR-H0689717	AACR-H0689717-M01-V03	AACR		False	False	False	False	False	0
LRP1B	ENSG00000168702.12	ENST00000389484.3	chr2	91	-	True	140992427	140992427	A	T	ENST00000389484.3:c.13587T>A	S4529R	Missense	E_90	SNP	True	1	Class 1: This mutation can be alternatively modeled.	0aa	0aa	Lrp1b	ENSMUSG00000049252.18	ENSMUST00000052550.13	chr2	91	-	TNP	Missense	E_90	40488500.0	40488500.0	G	T	ENSMUST00000052550.13:c.13584C>A	S4528delinsS	40488500.0	40488502.0	GGA	TCT	ENSMUST00000052550.13:c.13582_13584TCC>AGA	S4528R	AACR-H0689717	AACR-H0689717-M01-V04	AACR		False	False	False	False	False	0
LRP1B	ENSG00000168702.12	ENST00000389484.3	chr2	91	-	True	140992427	140992427	A	T	ENST00000389484.3:c.13587T>A	S4529R	Missense	E_90	SNP	True	1	Class 1: This mutation can be alternatively modeled.	0aa	0aa	Lrp1b	ENSMUSG00000049252.18	ENSMUST00000052550.13	chr2	91	-	TNP	Missense	E_90	40488500.0	40488500.0	G	T	ENSMUST00000052550.13:c.13584C>A	S4528delinsS	40488500.0	40488502.0	GGA	ACG	ENSMUST00000052550.13:c.13582_13584TCC>CGT	S4528R	AACR-H0689717	AACR-H0689717-M01-V05	AACR		False	False	False	False	False	0
LRP1B	ENSG00000168702.12	ENST00000389484.3	chr2	91	-	True	140995746	140995746	G	T	ENST00000389484.3:c.13535C>A	P4512H	Missense	E_89	SNP	True	1	Class 1: This mutation can be alternatively modeled.	0aa	0aa	Lrp1b	ENSMUSG00000049252.18	ENSMUST00000052550.13	chr2	91	-	DNP	Missense	E_89	40490291.0	40490291.0	G	T	ENSMUST00000052550.13:c.13535C>A	P4512Q	40490290.0	40490291.0	TG	AT	ENSMUST00000052550.13:c.13535_13536CA>AT	P4512H	AACR-H0689776	AACR-H0689776-M01-V01	AACR		False	False	False	False	False	0
LRP1B	ENSG00000168702.12	ENST00000389484.3	chr2	91	-	True	140995746	140995746	G	T	ENST00000389484.3:c.13535C>A	P4512H	Missense	E_89	SNP	True	1	Class 1: This mutation can be alternatively modeled.	0aa	0aa	Lrp1b	ENSMUSG00000049252.18	ENSMUST00000052550.13	chr2	91	-	DNP	Missense	E_89	40490291.0	40490291.0	G	T	ENSMUST00000052550.13:c.13535C>A	P4512Q	40490290.0	40490291.0	TG	GT	ENSMUST00000052550.13:c.13535_13536CA>AC	P4512H	AACR-H0689776	AACR-H0689776-M01-V02	AACR		False	False	False	False	False	0
LRP1B	ENSG00000168702.12	ENST00000389484.3	chr2	91	-	True	141135765	141135765	G	T	ENST00000389484.3:c.10622C>A	A3541E	Missense	E_68	SNP	True	1	Class 1: This mutation can be alternatively modeled.	3aa	5aa	Lrp1b	ENSMUSG00000049252.18	ENSMUST00000052550.13	chr2	91	-	DNP	Missense	E_68	40632790.0	40632790.0	G	T	ENSMUST00000052550.13:c.10622C>A	A3541D	40632789.0	40632790.0	AG	CT	ENSMUST00000052550.13:c.10622_10623CT>AG	A3541E	AACR-H0689807	AACR-H0689807-M01-V01	AACR		False	False	False	False	False	8
LRP1B	ENSG00000168702.12	ENST00000389484.3	chr2	91	-	True	141135765	141135765	G	T	ENST00000389484.3:c.10622C>A	A3541E	Missense	E_68	SNP	True	1	Class 1: This mutation can be alternatively modeled.	3aa	5aa	Lrp1b	ENSMUSG00000049252.18	ENSMUST00000052550.13	chr2	91	-	DNP	Missense	E_68	40632790.0	40632790.0	G	T	ENSMUST00000052550.13:c.10622C>A	A3541D	40632789.0	40632790.0	AG	TT	ENSMUST00000052550.13:c.10622_10623CT>AA	A3541E	AACR-H0689807	AACR-H0689807-M01-V02	AACR		False	False	False	False	False	8
LRP1B	ENSG00000168702.12	ENST00000389484.3	chr2	91	-	True	141135814	141135814	C	A	ENST00000389484.3:c.10573G>T	G3525W	Missense	E_68	SNP	True	1	Class 1: This mutation can be alternatively modeled.	1aa	11aa	Lrp1b	ENSMUSG00000049252.18	ENSMUST00000052550.13	chr2	91	-	TNP	Missense	E_68	40632839.0	40632839.0	C	A	ENSMUST00000052550.13:c.10573G>T	G3525*	40632837.0	40632839.0	TCC	CCA	ENSMUST00000052550.13:c.10573_10575GGA>TGG	G3525W	AACR-H0689831	AACR-H0689831-M01-V01	AACR		False	False	False	False	False	12
LRP1B	ENSG00000168702.12	ENST00000389484.3	chr2	91	-	True	141202209	141202209	G	T	ENST00000389484.3:c.10097C>A	T3366N	Missense	E_64	SNP	True	1	Class 1: This mutation can be alternatively modeled.	9aa	31aa	Lrp1b	ENSMUSG00000049252.18	ENSMUST00000052550.13	chr2	91	-	DNP	Missense	E_64	40693264.0	40693264.0	G	T	ENSMUST00000052550.13:c.10097C>A	T3366K	40693263.0	40693264.0	TG	AT	ENSMUST00000052550.13:c.10097_10098CA>AT	T3366N	AACR-H0689963	AACR-H0689963-M01-V01	AACR		False	False	False	False	False	40
LRP1B	ENSG00000168702.12	ENST00000389484.3	chr2	91	-	True	141202209	141202209	G	T	ENST00000389484.3:c.10097C>A	T3366N	Missense	E_64	SNP	True	1	Class 1: This mutation can be alternatively modeled.	9aa	31aa	Lrp1b	ENSMUSG00000049252.18	ENSMUST00000052550.13	chr2	91	-	DNP	Missense	E_64	40693264.0	40693264.0	G	T	ENSMUST00000052550.13:c.10097C>A	T3366K	40693263.0	40693264.0	TG	GT	ENSMUST00000052550.13:c.10097_10098CA>AC	T3366N	AACR-H0689963	AACR-H0689963-M01-V02	AACR		False	False	False	False	False	40
LRP1B	ENSG00000168702.12	ENST00000389484.3	chr2	91	-	True	141202207	141202207	C	A	ENST00000389484.3:c.10099G>T	G3367*	Nonsense	E_64	SNP	True	1	Class 1: This mutation can be alternatively modeled.	10aa	30aa	Lrp1b	ENSMUSG00000049252.18	ENSMUST00000052550.13	chr2	91	-	TNP	Nonsense	E_64	40693262.0	40693262.0	C	A	ENSMUST00000052550.13:c.10099G>T	G3367W	40693260.0	40693262.0	CCC	TCA	ENSMUST00000052550.13:c.10099_10101GGG>TGA	G3367*	AACR-H0689971	AACR-H0689971-M01-V01	AACR		False	False	False	False	False	40
LRP1B	ENSG00000168702.12	ENST00000389484.3	chr2	91	-	True	141202207	141202207	C	A	ENST00000389484.3:c.10099G>T	G3367*	Nonsense	E_64	SNP	True	1	Class 1: This mutation can be alternatively modeled.	10aa	30aa	Lrp1b	ENSMUSG00000049252.18	ENSMUST00000052550.13	chr2	91	-	DNP	Nonsense	E_64	40693262.0	40693262.0	C	A	ENSMUST00000052550.13:c.10099G>T	G3367W	40693261.0	40693262.0	CC	TA	ENSMUST00000052550.13:c.10099_10100GG>TA	G3367*	AACR-H0689971	AACR-H0689971-M01-V02	AACR		False	False	False	False	False	40
LRP1B	ENSG00000168702.12	ENST00000389484.3	chr2	91	-	True	141202207	141202207	C	A	ENST00000389484.3:c.10099G>T	G3367*	Nonsense	E_64	SNP	True	1	Class 1: This mutation can be alternatively modeled.	10aa	30aa	Lrp1b	ENSMUSG00000049252.18	ENSMUST00000052550.13	chr2	91	-	TNP	Nonsense	E_64	40693262.0	40693262.0	C	A	ENSMUST00000052550.13:c.10099G>T	G3367W	40693260.0	40693262.0	CCC	TTA	ENSMUST00000052550.13:c.10099_10101GGG>TAA	G3367*	AACR-H0689971	AACR-H0689971-M01-V03	AACR		False	False	False	False	False	40
LRP1B	ENSG00000168702.12	ENST00000389484.3	chr2	91	-	True	141202149	141202149	G	A	ENST00000389484.3:c.10157C>T	S3386F	Missense	E_64	SNP	True	1	Class 1: This mutation can be alternatively modeled.	29aa	11aa	Lrp1b	ENSMUSG00000049252.18	ENSMUST00000052550.13	chr2	91	-	DNP	Missense	E_64	40693204.0	40693204.0	G	A	ENSMUST00000052550.13:c.10157C>T	S3386L	40693203.0	40693204.0	CG	AA	ENSMUST00000052550.13:c.10157_10158CG>TT	S3386F	AACR-H0689989	AACR-H0689989-M01-V01	AACR		False	False	False	False	False	40
LRP1B	ENSG00000168702.12	ENST00000389484.3	chr2	91	-	True	141202149	141202149	G	A	ENST00000389484.3:c.10157C>T	S3386F	Missense	E_64	SNP	True	1	Class 1: This mutation can be alternatively modeled.	29aa	11aa	Lrp1b	ENSMUSG00000049252.18	ENSMUST00000052550.13	chr2	91	-	DNP	Missense	E_64	40693204.0	40693204.0	G	A	ENSMUST00000052550.13:c.10157C>T	S3386L	40693203.0	40693204.0	CG	GA	ENSMUST00000052550.13:c.10157_10158CG>TC	S3386F	AACR-H0689989	AACR-H0689989-M01-V02	AACR		False	False	False	False	False	40
LRP1B	ENSG00000168702.12	ENST00000389484.3	chr2	91	-	True	141202158	141202158	C	T	ENST00000389484.3:c.10148G>A	G3383E	Missense	E_64	SNP	True	1	Class 1: This mutation can be alternatively modeled.	26aa	14aa	Lrp1b	ENSMUSG00000049252.18	ENSMUST00000052550.13	chr2	91	-	DNP	Missense	E_64	40693213.0	40693213.0	C	T	ENSMUST00000052550.13:c.10148G>A	G3383D	40693212.0	40693213.0	AC	TT	ENSMUST00000052550.13:c.10148_10149GT>AA	G3383E	AACR-H0689991	AACR-H0689991-M01-V01	AACR		False	False	False	False	False	40
LRP1B	ENSG00000168702.12	ENST00000389484.3	chr2	91	-	True	141202158	141202158	C	T	ENST00000389484.3:c.10148G>A	G3383E	Missense	E_64	SNP	True	1	Class 1: This mutation can be alternatively modeled.	26aa	14aa	Lrp1b	ENSMUSG00000049252.18	ENSMUST00000052550.13	chr2	91	-	DNP	Missense	E_64	40693213.0	40693213.0	C	T	ENSMUST00000052550.13:c.10148G>A	G3383D	40693212.0	40693213.0	AC	CT	ENSMUST00000052550.13:c.10148_10149GT>AG	G3383E	AACR-H0689991	AACR-H0689991-M01-V02	AACR		False	False	False	False	False	40
LRP1B	ENSG00000168702.12	ENST00000389484.3	chr2	91	-	True	141200090	141200090	G	A	ENST00000389484.3:c.10397C>T	S3466L	Missense	E_66	SNP	True	1	Class 1: This mutation can be alternatively modeled.	36aa	30aa	Lrp1b	ENSMUSG00000049252.18	ENSMUST00000052550.13	chr2	91	-	DNP	Missense	E_66	40691421.0	40691421.0	G	A	ENSMUST00000052550.13:c.10397C>T	S3466F	40691421.0	40691422.0	GA	AG	ENSMUST00000052550.13:c.10396_10397TC>CT	S3466L	AACR-H0690085	AACR-H0690085-M01-V01	AACR		False	False	False	False	False	66
LRP1B	ENSG00000168702.12	ENST00000389484.3	chr2	91	-	True	141200090	141200090	G	A	ENST00000389484.3:c.10397C>T	S3466L	Missense	E_66	SNP	True	1	Class 1: This mutation can be alternatively modeled.	36aa	30aa	Lrp1b	ENSMUSG00000049252.18	ENSMUST00000052550.13	chr2	91	-	DNP	Missense	E_66	40691421.0	40691421.0	G	A	ENSMUST00000052550.13:c.10397C>T	S3466F	40691420.0	40691421.0	AG	TA	ENSMUST00000052550.13:c.10397_10398CT>TA	S3466L	AACR-H0690085	AACR-H0690085-M01-V02	AACR		False	False	False	False	False	66
LRP1B	ENSG00000168702.12	ENST00000389484.3	chr2	91	-	True	141200090	141200090	G	A	ENST00000389484.3:c.10397C>T	S3466L	Missense	E_66	SNP	True	1	Class 1: This mutation can be alternatively modeled.	36aa	30aa	Lrp1b	ENSMUSG00000049252.18	ENSMUST00000052550.13	chr2	91	-	TNP	Missense	E_66	40691421.0	40691421.0	G	A	ENSMUST00000052550.13:c.10397C>T	S3466F	40691420.0	40691422.0	AGA	CAG	ENSMUST00000052550.13:c.10396_10398TCT>CTG	S3466L	AACR-H0690085	AACR-H0690085-M01-V03	AACR		False	False	False	False	False	66
LRP1B	ENSG00000168702.12	ENST00000389484.3	chr2	91	-	True	141200090	141200090	G	A	ENST00000389484.3:c.10397C>T	S3466L	Missense	E_66	SNP	True	1	Class 1: This mutation can be alternatively modeled.	36aa	30aa	Lrp1b	ENSMUSG00000049252.18	ENSMUST00000052550.13	chr2	91	-	DNP	Missense	E_66	40691421.0	40691421.0	G	A	ENSMUST00000052550.13:c.10397C>T	S3466F	40691420.0	40691421.0	AG	CA	ENSMUST00000052550.13:c.10397_10398CT>TG	S3466L	AACR-H0690085	AACR-H0690085-M01-V04	AACR		False	False	False	False	False	66
LRP1B	ENSG00000168702.12	ENST00000389484.3	chr2	91	-	True	141200090	141200090	G	A	ENST00000389484.3:c.10397C>T	S3466L	Missense	E_66	SNP	True	1	Class 1: This mutation can be alternatively modeled.	36aa	30aa	Lrp1b	ENSMUSG00000049252.18	ENSMUST00000052550.13	chr2	91	-	TNP	Missense	E_66	40691421.0	40691421.0	G	A	ENSMUST00000052550.13:c.10397C>T	S3466F	40691420.0	40691422.0	AGA	GAG	ENSMUST00000052550.13:c.10396_10398TCT>CTC	S3466L	AACR-H0690085	AACR-H0690085-M01-V05	AACR		False	False	False	False	False	66
LRP1B	ENSG00000168702.12	ENST00000389484.3	chr2	91	-	True	141201941	141201941	C	A	ENST00000389484.3:c.10252G>T	G3418W	Missense	E_65	SNP	True	1	Class 1: This mutation can be alternatively modeled.	9aa	10aa	Lrp1b	ENSMUSG00000049252.18	ENSMUST00000052550.13	chr2	91	-	TNP	Missense	E_65	40692945.0	40692945.0	C	A	ENSMUST00000052550.13:c.10252G>T	G3418*	40692943.0	40692945.0	TCC	CCA	ENSMUST00000052550.13:c.10252_10254GGA>TGG	G3418W	AACR-H0690128	AACR-H0690128-M01-V01	AACR		False	False	False	False	False	19
LRP1B	ENSG00000168702.12	ENST00000389484.3	chr2	91	-	True	141113949	141113949	G	T	ENST00000389484.3:c.11492C>A	P3831H	Missense	E_75	SNP	True	1	Class 1: This mutation can be alternatively modeled.	20aa	7aa	Lrp1b	ENSMUSG00000049252.18	ENSMUST00000052550.13	chr2	91	-	DNP	Missense	E_75	40591807.0	40591807.0	G	T	ENSMUST00000052550.13:c.11492C>A	P3831Q	40591806.0	40591807.0	TG	AT	ENSMUST00000052550.13:c.11492_11493CA>AT	P3831H	AACR-H0690195	AACR-H0690195-M01-V01	AACR		False	False	False	False	False	27
LRP1B	ENSG00000168702.12	ENST00000389484.3	chr2	91	-	True	141113949	141113949	G	T	ENST00000389484.3:c.11492C>A	P3831H	Missense	E_75	SNP	True	1	Class 1: This mutation can be alternatively modeled.	20aa	7aa	Lrp1b	ENSMUSG00000049252.18	ENSMUST00000052550.13	chr2	91	-	DNP	Missense	E_75	40591807.0	40591807.0	G	T	ENSMUST00000052550.13:c.11492C>A	P3831Q	40591806.0	40591807.0	TG	GT	ENSMUST00000052550.13:c.11492_11493CA>AC	P3831H	AACR-H0690195	AACR-H0690195-M01-V02	AACR		False	False	False	False	False	27
LRP1B	ENSG00000168702.12	ENST00000389484.3	chr2	91	-	True	141110618	141110618	C	T	ENST00000389484.3:c.11554G>A	G3852S	Missense	E_76	SNP	True	1	Class 1: This mutation can be alternatively modeled.	1aa	0aa	Lrp1b	ENSMUSG00000049252.18	ENSMUST00000052550.13	chr2	91	-	DNP	Missense	E_76	40589620.0	40589620.0	C	T	ENSMUST00000052550.13:c.11554G>A	G3852R	40589619.0	40589620.0	CC	GA	ENSMUST00000052550.13:c.11554_11555GG>TC	G3852S	AACR-H0690215	AACR-H0690215-M01-V01	AACR		False	False	False	False	False	1
LRP1B	ENSG00000168702.12	ENST00000389484.3	chr2	91	-	True	141110618	141110618	C	T	ENST00000389484.3:c.11554G>A	G3852S	Missense	E_76	SNP	True	1	Class 1: This mutation can be alternatively modeled.	1aa	0aa	Lrp1b	ENSMUSG00000049252.18	ENSMUST00000052550.13	chr2	91	-	TNP	Missense	E_76	40589620.0	40589620.0	C	T	ENSMUST00000052550.13:c.11554G>A	G3852R	40589618.0	40589620.0	TCC	GCT	ENSMUST00000052550.13:c.11554_11556GGA>AGC	G3852S	AACR-H0690215	AACR-H0690215-M01-V02	AACR		False	False	False	False	False	1
LRP1B	ENSG00000168702.12	ENST00000389484.3	chr2	91	-	True	141110618	141110618	C	T	ENST00000389484.3:c.11554G>A	G3852S	Missense	E_76	SNP	True	1	Class 1: This mutation can be alternatively modeled.	1aa	0aa	Lrp1b	ENSMUSG00000049252.18	ENSMUST00000052550.13	chr2	91	-	TNP	Missense	E_76	40589620.0	40589620.0	C	T	ENSMUST00000052550.13:c.11554G>A	G3852R	40589618.0	40589620.0	TCC	AGA	ENSMUST00000052550.13:c.11554_11556GGA>TCT	G3852S	AACR-H0690215	AACR-H0690215-M01-V03	AACR		False	False	False	False	False	1
LRP1B	ENSG00000168702.12	ENST00000389484.3	chr2	91	-	True	141110618	141110618	C	T	ENST00000389484.3:c.11554G>A	G3852S	Missense	E_76	SNP	True	1	Class 1: This mutation can be alternatively modeled.	1aa	0aa	Lrp1b	ENSMUSG00000049252.18	ENSMUST00000052550.13	chr2	91	-	TNP	Missense	E_76	40589620.0	40589620.0	C	T	ENSMUST00000052550.13:c.11554G>A	G3852R	40589618.0	40589620.0	TCC	CGA	ENSMUST00000052550.13:c.11554_11556GGA>TCG	G3852S	AACR-H0690215	AACR-H0690215-M01-V04	AACR		False	False	False	False	False	1
LRP1B	ENSG00000168702.12	ENST00000389484.3	chr2	91	-	True	141110618	141110618	C	T	ENST00000389484.3:c.11554G>A	G3852S	Missense	E_76	SNP	True	1	Class 1: This mutation can be alternatively modeled.	1aa	0aa	Lrp1b	ENSMUSG00000049252.18	ENSMUST00000052550.13	chr2	91	-	TNP	Missense	E_76	40589620.0	40589620.0	C	T	ENSMUST00000052550.13:c.11554G>A	G3852R	40589618.0	40589620.0	TCC	GGA	ENSMUST00000052550.13:c.11554_11556GGA>TCC	G3852S	AACR-H0690215	AACR-H0690215-M01-V05	AACR		False	False	False	False	False	1
LRP1B	ENSG00000168702.12	ENST00000389484.3	chr2	91	-	True	141093221	141093221	C	A	ENST00000389484.3:c.12079G>T	G4027*	Nonsense	E_78	SNP	True	1	Class 1: This mutation can be alternatively modeled.	43aa	17aa	Lrp1b	ENSMUSG00000049252.18	ENSMUST00000052550.13	chr2	91	-	TNP	Nonsense	E_78	40569041.0	40569041.0	C	A	ENSMUST00000052550.13:c.12079G>T	G4027W	40569039.0	40569041.0	CCC	TTA	ENSMUST00000052550.13:c.12079_12081GGG>TAA	G4027*	AACR-H0690248	AACR-H0690248-M01-V01	AACR		False	False	False	False	False	60
LRP1B	ENSG00000168702.12	ENST00000389484.3	chr2	91	-	True	141093221	141093221	C	A	ENST00000389484.3:c.12079G>T	G4027*	Nonsense	E_78	SNP	True	1	Class 1: This mutation can be alternatively modeled.	43aa	17aa	Lrp1b	ENSMUSG00000049252.18	ENSMUST00000052550.13	chr2	91	-	DNP	Nonsense	E_78	40569041.0	40569041.0	C	A	ENSMUST00000052550.13:c.12079G>T	G4027W	40569040.0	40569041.0	CC	TA	ENSMUST00000052550.13:c.12079_12080GG>TA	G4027*	AACR-H0690248	AACR-H0690248-M01-V02	AACR		False	False	False	False	False	60
LRP1B	ENSG00000168702.12	ENST00000389484.3	chr2	91	-	True	141093221	141093221	C	A	ENST00000389484.3:c.12079G>T	G4027*	Nonsense	E_78	SNP	True	1	Class 1: This mutation can be alternatively modeled.	43aa	17aa	Lrp1b	ENSMUSG00000049252.18	ENSMUST00000052550.13	chr2	91	-	TNP	Nonsense	E_78	40569041.0	40569041.0	C	A	ENSMUST00000052550.13:c.12079G>T	G4027W	40569039.0	40569041.0	CCC	TCA	ENSMUST00000052550.13:c.12079_12081GGG>TGA	G4027*	AACR-H0690248	AACR-H0690248-M01-V03	AACR		False	False	False	False	False	60
LRP1B	ENSG00000168702.12	ENST00000389484.3	chr2	91	-	True	141093385	141093385	C	A	ENST00000389484.3:c.11915G>T	R3972M	Missense	E_78	SNP	True	1	Class 1: This mutation can be alternatively modeled.	18aa	10aa	Lrp1b	ENSMUSG00000049252.18	ENSMUST00000052550.13	chr2	91	-	TNP	Missense	E_78	40569205.0	40569205.0	C	A	ENSMUST00000052550.13:c.11915G>T	R3972L	40569204.0	40569206.0	TCG	CAT	ENSMUST00000052550.13:c.11914_11916CGA>ATG	R3972M	AACR-H0690287	AACR-H0690287-M01-V01	AACR		False	False	False	False	False	28
LRP1B	ENSG00000168702.12	ENST00000389484.3	chr2	91	-	True	141093391	141093391	C	A	ENST00000389484.3:c.11909G>T	R3970M	Missense	E_78	SNP	True	1	Class 1: This mutation can be alternatively modeled.	16aa	12aa	Lrp1b	ENSMUSG00000049252.18	ENSMUST00000052550.13	chr2	91	-	DNP	Missense	E_78	40569211.0	40569211.0	C	A	ENSMUST00000052550.13:c.11909G>T	R3970I	40569210.0	40569211.0	TC	CA	ENSMUST00000052550.13:c.11909_11910GA>TG	R3970M	AACR-H0690292	AACR-H0690292-M01-V01	AACR		False	False	False	False	False	28
LRP1B	ENSG00000168702.12	ENST00000389484.3	chr2	91	-	True	141122263	141122263	C	T	ENST00000389484.3:c.11098G>A	G3700R	Missense	E_72	SNP	True	1	Class 1: This mutation can be alternatively modeled.	22aa	16aa	Lrp1b	ENSMUSG00000049252.18	ENSMUST00000052550.13	chr2	91	-	SNP	Missense	E_72	40605417.0	40605417.0	C	T	ENSMUST00000052550.13:c.11098G>A	G3700S	40605417.0	40605417.0	C	G	ENSMUST00000052550.13:c.11098G>C	G3700R	AACR-H0690316	AACR-H0690316-M01-V01	AACR		False	False	False	False	False	38
LRP1B	ENSG00000168702.12	ENST00000389484.3	chr2	91	-	True	141122263	141122263	C	T	ENST00000389484.3:c.11098G>A	G3700R	Missense	E_72	SNP	True	1	Class 1: This mutation can be alternatively modeled.	22aa	16aa	Lrp1b	ENSMUSG00000049252.18	ENSMUST00000052550.13	chr2	91	-	TNP	Missense	E_72	40605417.0	40605417.0	C	T	ENSMUST00000052550.13:c.11098G>A	G3700S	40605415.0	40605417.0	GCC	CCG	ENSMUST00000052550.13:c.11098_11100GGC>CGG	G3700R	AACR-H0690316	AACR-H0690316-M01-V02	AACR		False	False	False	False	False	38
LRP1B	ENSG00000168702.12	ENST00000389484.3	chr2	91	-	True	141122263	141122263	C	T	ENST00000389484.3:c.11098G>A	G3700R	Missense	E_72	SNP	True	1	Class 1: This mutation can be alternatively modeled.	22aa	16aa	Lrp1b	ENSMUSG00000049252.18	ENSMUST00000052550.13	chr2	91	-	TNP	Missense	E_72	40605417.0	40605417.0	C	T	ENSMUST00000052550.13:c.11098G>A	G3700S	40605415.0	40605417.0	GCC	TCT	ENSMUST00000052550.13:c.11098_11100GGC>AGA	G3700R	AACR-H0690316	AACR-H0690316-M01-V03	AACR		False	False	False	False	False	38
LRP1B	ENSG00000168702.12	ENST00000389484.3	chr2	91	-	True	141122263	141122263	C	T	ENST00000389484.3:c.11098G>A	G3700R	Missense	E_72	SNP	True	1	Class 1: This mutation can be alternatively modeled.	22aa	16aa	Lrp1b	ENSMUSG00000049252.18	ENSMUST00000052550.13	chr2	91	-	TNP	Missense	E_72	40605417.0	40605417.0	C	T	ENSMUST00000052550.13:c.11098G>A	G3700S	40605415.0	40605417.0	GCC	CCT	ENSMUST00000052550.13:c.11098_11100GGC>AGG	G3700R	AACR-H0690316	AACR-H0690316-M01-V04	AACR		False	False	False	False	False	38
LRP1B	ENSG00000168702.12	ENST00000389484.3	chr2	91	-	True	141122263	141122263	C	T	ENST00000389484.3:c.11098G>A	G3700R	Missense	E_72	SNP	True	1	Class 1: This mutation can be alternatively modeled.	22aa	16aa	Lrp1b	ENSMUSG00000049252.18	ENSMUST00000052550.13	chr2	91	-	TNP	Missense	E_72	40605417.0	40605417.0	C	T	ENSMUST00000052550.13:c.11098G>A	G3700S	40605415.0	40605417.0	GCC	ACG	ENSMUST00000052550.13:c.11098_11100GGC>CGT	G3700R	AACR-H0690316	AACR-H0690316-M01-V05	AACR		False	False	False	False	False	38
LRP1B	ENSG00000168702.12	ENST00000389484.3	chr2	91	-	True	141122287	141122287	C	A	ENST00000389484.3:c.11074G>T	V3692L	Missense	E_72	SNP	True	1	Class 1: This mutation can be alternatively modeled.	14aa	24aa	Lrp1b	ENSMUSG00000049252.18	ENSMUST00000052550.13	chr2	91	-	SNP	Missense	E_72	40605441.0	40605441.0	C	A	ENSMUST00000052550.13:c.11074G>T	V3692F	40605441.0	40605441.0	C	G	ENSMUST00000052550.13:c.11074G>C	V3692L	AACR-H0690323	AACR-H0690323-M01-V01	AACR		False	False	False	False	False	38
LRP1B	ENSG00000168702.12	ENST00000389484.3	chr2	91	-	True	141122287	141122287	C	A	ENST00000389484.3:c.11074G>T	V3692L	Missense	E_72	SNP	True	1	Class 1: This mutation can be alternatively modeled.	14aa	24aa	Lrp1b	ENSMUSG00000049252.18	ENSMUST00000052550.13	chr2	91	-	TNP	Missense	E_72	40605441.0	40605441.0	C	A	ENSMUST00000052550.13:c.11074G>T	V3692F	40605439.0	40605441.0	GAC	CAA	ENSMUST00000052550.13:c.11074_11076GTC>TTG	V3692L	AACR-H0690323	AACR-H0690323-M01-V02	AACR		False	False	False	False	False	38
LRP1B	ENSG00000168702.12	ENST00000389484.3	chr2	91	-	True	141122287	141122287	C	A	ENST00000389484.3:c.11074G>T	V3692L	Missense	E_72	SNP	True	1	Class 1: This mutation can be alternatively modeled.	14aa	24aa	Lrp1b	ENSMUSG00000049252.18	ENSMUST00000052550.13	chr2	91	-	TNP	Missense	E_72	40605441.0	40605441.0	C	A	ENSMUST00000052550.13:c.11074G>T	V3692F	40605439.0	40605441.0	GAC	TAA	ENSMUST00000052550.13:c.11074_11076GTC>TTA	V3692L	AACR-H0690323	AACR-H0690323-M01-V03	AACR		False	False	False	False	False	38
LRP1B	ENSG00000168702.12	ENST00000389484.3	chr2	91	-	True	141122287	141122287	C	A	ENST00000389484.3:c.11074G>T	V3692L	Missense	E_72	SNP	True	1	Class 1: This mutation can be alternatively modeled.	14aa	24aa	Lrp1b	ENSMUSG00000049252.18	ENSMUST00000052550.13	chr2	91	-	TNP	Missense	E_72	40605441.0	40605441.0	C	A	ENSMUST00000052550.13:c.11074G>T	V3692F	40605439.0	40605441.0	GAC	AAG	ENSMUST00000052550.13:c.11074_11076GTC>CTT	V3692L	AACR-H0690323	AACR-H0690323-M01-V04	AACR		False	False	False	False	False	38
LRP1B	ENSG00000168702.12	ENST00000389484.3	chr2	91	-	True	141122287	141122287	C	A	ENST00000389484.3:c.11074G>T	V3692L	Missense	E_72	SNP	True	1	Class 1: This mutation can be alternatively modeled.	14aa	24aa	Lrp1b	ENSMUSG00000049252.18	ENSMUST00000052550.13	chr2	91	-	TNP	Missense	E_72	40605441.0	40605441.0	C	A	ENSMUST00000052550.13:c.11074G>T	V3692F	40605439.0	40605441.0	GAC	CAG	ENSMUST00000052550.13:c.11074_11076GTC>CTG	V3692L	AACR-H0690323	AACR-H0690323-M01-V05	AACR		False	False	False	False	False	38
LRP1B	ENSG00000168702.12	ENST00000389484.3	chr2	91	-	True	141128341	141128341	C	T	ENST00000389484.3:c.10946G>A	R3649K	Missense	E_71	SNP	True	1	Class 1: This mutation can be alternatively modeled.	4aa	6aa	Lrp1b	ENSMUSG00000049252.18	ENSMUST00000052550.13	chr2	91	-	DNP	Missense	E_71	40615456.0	40615456.0	C	T	ENSMUST00000052550.13:c.10946G>A	R3649Q	40615456.0	40615457.0	CG	TT	ENSMUST00000052550.13:c.10945_10946CG>AA	R3649K	AACR-H0690366	AACR-H0690366-M01-V01	AACR		False	False	False	False	False	10
LRP1B	ENSG00000168702.12	ENST00000389484.3	chr2	91	-	True	141128341	141128341	C	T	ENST00000389484.3:c.10946G>A	R3649K	Missense	E_71	SNP	True	1	Class 1: This mutation can be alternatively modeled.	4aa	6aa	Lrp1b	ENSMUSG00000049252.18	ENSMUST00000052550.13	chr2	91	-	TNP	Missense	E_71	40615456.0	40615456.0	C	T	ENSMUST00000052550.13:c.10946G>A	R3649Q	40615455.0	40615457.0	TCG	CTT	ENSMUST00000052550.13:c.10945_10947CGA>AAG	R3649K	AACR-H0690366	AACR-H0690366-M01-V02	AACR		False	False	False	False	False	10
LRP1B	ENSG00000168702.12	ENST00000389484.3	chr2	91	-	True	141116410	141116410	G	A	ENST00000389484.3:c.11237C>T	S3746L	Missense	E_73	SNP	True	1	Class 1: This mutation can be alternatively modeled.	4aa	2aa	Lrp1b	ENSMUSG00000049252.18	ENSMUST00000052550.13	chr2	91	-	DNP	Missense	E_73	40593846.0	40593846.0	G	A	ENSMUST00000052550.13:c.11237C>T	S3746F	40593846.0	40593847.0	GA	AG	ENSMUST00000052550.13:c.11236_11237TC>CT	S3746L	AACR-H0690450	AACR-H0690450-M01-V01	AACR		False	False	False	False	False	6
LRP1B	ENSG00000168702.12	ENST00000389484.3	chr2	91	-	True	141116410	141116410	G	A	ENST00000389484.3:c.11237C>T	S3746L	Missense	E_73	SNP	True	1	Class 1: This mutation can be alternatively modeled.	4aa	2aa	Lrp1b	ENSMUSG00000049252.18	ENSMUST00000052550.13	chr2	91	-	DNP	Missense	E_73	40593846.0	40593846.0	G	A	ENSMUST00000052550.13:c.11237C>T	S3746F	40593845.0	40593846.0	AG	CA	ENSMUST00000052550.13:c.11237_11238CT>TG	S3746L	AACR-H0690450	AACR-H0690450-M01-V02	AACR		False	False	False	False	False	6
LRP1B	ENSG00000168702.12	ENST00000389484.3	chr2	91	-	True	141116410	141116410	G	A	ENST00000389484.3:c.11237C>T	S3746L	Missense	E_73	SNP	True	1	Class 1: This mutation can be alternatively modeled.	4aa	2aa	Lrp1b	ENSMUSG00000049252.18	ENSMUST00000052550.13	chr2	91	-	TNP	Missense	E_73	40593846.0	40593846.0	G	A	ENSMUST00000052550.13:c.11237C>T	S3746F	40593845.0	40593847.0	AGA	CAG	ENSMUST00000052550.13:c.11236_11238TCT>CTG	S3746L	AACR-H0690450	AACR-H0690450-M01-V03	AACR		False	False	False	False	False	6
LRP1B	ENSG00000168702.12	ENST00000389484.3	chr2	91	-	True	141116410	141116410	G	A	ENST00000389484.3:c.11237C>T	S3746L	Missense	E_73	SNP	True	1	Class 1: This mutation can be alternatively modeled.	4aa	2aa	Lrp1b	ENSMUSG00000049252.18	ENSMUST00000052550.13	chr2	91	-	DNP	Missense	E_73	40593846.0	40593846.0	G	A	ENSMUST00000052550.13:c.11237C>T	S3746F	40593845.0	40593846.0	AG	TA	ENSMUST00000052550.13:c.11237_11238CT>TA	S3746L	AACR-H0690450	AACR-H0690450-M01-V04	AACR		False	False	False	False	False	6
LRP1B	ENSG00000168702.12	ENST00000389484.3	chr2	91	-	True	141116410	141116410	G	A	ENST00000389484.3:c.11237C>T	S3746L	Missense	E_73	SNP	True	1	Class 1: This mutation can be alternatively modeled.	4aa	2aa	Lrp1b	ENSMUSG00000049252.18	ENSMUST00000052550.13	chr2	91	-	TNP	Missense	E_73	40593846.0	40593846.0	G	A	ENSMUST00000052550.13:c.11237C>T	S3746F	40593845.0	40593847.0	AGA	GAG	ENSMUST00000052550.13:c.11236_11238TCT>CTC	S3746L	AACR-H0690450	AACR-H0690450-M01-V05	AACR		False	False	False	False	False	6
LRP1B	ENSG00000168702.12	ENST00000389484.3	chr2	91	-	True	141116420	141116420	C	A	ENST00000389484.3:c.11227G>T	G3743C	Missense	E_73	SNP	True	1	Class 1: This mutation can be alternatively modeled.	1aa	5aa	Lrp1b	ENSMUSG00000049252.18	ENSMUST00000052550.13	chr2	91	-	TNP	Missense	E_73	40593856.0	40593856.0	C	A	ENSMUST00000052550.13:c.11227G>T	G3743W	40593854.0	40593856.0	CCC	GCA	ENSMUST00000052550.13:c.11227_11229GGG>TGC	G3743C	AACR-H0690452	AACR-H0690452-M01-V01	AACR		False	False	False	False	False	6
LRP1B	ENSG00000168702.12	ENST00000389484.3	chr2	91	-	True	141116420	141116420	C	A	ENST00000389484.3:c.11227G>T	G3743C	Missense	E_73	SNP	True	1	Class 1: This mutation can be alternatively modeled.	1aa	5aa	Lrp1b	ENSMUSG00000049252.18	ENSMUST00000052550.13	chr2	91	-	TNP	Missense	E_73	40593856.0	40593856.0	C	A	ENSMUST00000052550.13:c.11227G>T	G3743W	40593854.0	40593856.0	CCC	ACA	ENSMUST00000052550.13:c.11227_11229GGG>TGT	G3743C	AACR-H0690452	AACR-H0690452-M01-V02	AACR		False	False	False	False	False	6
LRP1B	ENSG00000168702.12	ENST00000389484.3	chr2	91	-	True	141945996	141945996	A	T	ENST00000389484.3:c.1007T>A	I336K	Missense	E_7	SNP	True	1	Class 1: This mutation can be alternatively modeled.	2aa	12aa	Lrp1b	ENSMUSG00000049252.18	ENSMUST00000052550.13	chr2	91	-	DNP	Missense	E_7	41560919.0	41560919.0	A	T	ENSMUST00000052550.13:c.1007T>A	I336N	41560918.0	41560919.0	GA	TT	ENSMUST00000052550.13:c.1007_1008TC>AA	I336K	AACR-H0746296	AACR-H0746296-M01-V01	AACR		False	False	False	False	False	14
LRP1B	ENSG00000168702.12	ENST00000389484.3	chr2	91	-	True	141945996	141945996	A	T	ENST00000389484.3:c.1007T>A	I336K	Missense	E_7	SNP	True	1	Class 1: This mutation can be alternatively modeled.	2aa	12aa	Lrp1b	ENSMUSG00000049252.18	ENSMUST00000052550.13	chr2	91	-	DNP	Missense	E_7	41560919.0	41560919.0	A	T	ENSMUST00000052550.13:c.1007T>A	I336N	41560918.0	41560919.0	GA	CT	ENSMUST00000052550.13:c.1007_1008TC>AG	I336K	AACR-H0746296	AACR-H0746296-M01-V02	AACR		False	False	False	False	False	14
LRP1B	ENSG00000168702.12	ENST00000389484.3	chr2	91	-	True	141819726	141819726	A	T	ENST00000389484.3:c.1130T>A	L377Q	Missense	E_8	SNP	True	1	Class 1: This mutation can be alternatively modeled.	3aa	4aa	Lrp1b	ENSMUSG00000049252.18	ENSMUST00000052550.13	chr2	91	-	TNP	Missense	E_8	41401523.0	41401523.0	A	T	ENSMUST00000052550.13:c.1130T>A	L377*	41401522.0	41401524.0	CAA	TTG	ENSMUST00000052550.13:c.1129_1131TTG>CAA	L377Q	AACR-H0746314	AACR-H0746314-M01-V01	AACR		False	False	False	False	False	7
LRP1B	ENSG00000168702.12	ENST00000389484.3	chr2	91	-	True	141819726	141819726	A	T	ENST00000389484.3:c.1130T>A	L377Q	Missense	E_8	SNP	True	1	Class 1: This mutation can be alternatively modeled.	3aa	4aa	Lrp1b	ENSMUSG00000049252.18	ENSMUST00000052550.13	chr2	91	-	DNP	Missense	E_8	41401523.0	41401523.0	A	T	ENSMUST00000052550.13:c.1130T>A	L377*	41401523.0	41401524.0	AA	TG	ENSMUST00000052550.13:c.1129_1130TT>CA	L377Q	AACR-H0746314	AACR-H0746314-M01-V02	AACR		False	False	False	False	False	7
LRP1B	ENSG00000168702.12	ENST00000389484.3	chr2	91	-	True	141819655	141819655	C	A	ENST00000389484.3:c.1201G>T	G401*	Nonsense	E_8	SNP	True	1	Class 1: This mutation can be alternatively modeled.	18aa	5aa	Lrp1b	ENSMUSG00000049252.18	ENSMUST00000052550.13	chr2	91	-	TNP	Nonsense	E_8	41401452.0	41401452.0	C	A	ENSMUST00000052550.13:c.1201G>T	G401C	41401450.0	41401452.0	GCC	TTA	ENSMUST00000052550.13:c.1201_1203GGC>TAA	G401*	AACR-H0746319	AACR-H0746319-M01-V01	AACR		False	False	False	False	False	23
LRP1B	ENSG00000168702.12	ENST00000389484.3	chr2	91	-	True	141819655	141819655	C	A	ENST00000389484.3:c.1201G>T	G401*	Nonsense	E_8	SNP	True	1	Class 1: This mutation can be alternatively modeled.	18aa	5aa	Lrp1b	ENSMUSG00000049252.18	ENSMUST00000052550.13	chr2	91	-	TNP	Nonsense	E_8	41401452.0	41401452.0	C	A	ENSMUST00000052550.13:c.1201G>T	G401C	41401450.0	41401452.0	GCC	TCA	ENSMUST00000052550.13:c.1201_1203GGC>TGA	G401*	AACR-H0746319	AACR-H0746319-M01-V02	AACR		False	False	False	False	False	23
LRP1B	ENSG00000168702.12	ENST00000389484.3	chr2	91	-	True	141819655	141819655	C	A	ENST00000389484.3:c.1201G>T	G401*	Nonsense	E_8	SNP	True	1	Class 1: This mutation can be alternatively modeled.	18aa	5aa	Lrp1b	ENSMUSG00000049252.18	ENSMUST00000052550.13	chr2	91	-	TNP	Nonsense	E_8	41401452.0	41401452.0	C	A	ENSMUST00000052550.13:c.1201G>T	G401C	41401450.0	41401452.0	GCC	CTA	ENSMUST00000052550.13:c.1201_1203GGC>TAG	G401*	AACR-H0746319	AACR-H0746319-M01-V03	AACR		False	False	False	False	False	23
LRP1B	ENSG00000168702.12	ENST00000389484.3	chr2	91	-	True	141819645	141819645	C	A	ENST00000389484.3:c.1211G>T	R404I	Missense	E_8	SNP	True	1	Class 1: This mutation can be alternatively modeled.	21aa	2aa	Lrp1b	ENSMUSG00000049252.18	ENSMUST00000052550.13	chr2	91	-	DNP	Missense	E_8	41401442.0	41401442.0	C	A	ENSMUST00000052550.13:c.1211G>T	R404M	41401441.0	41401442.0	CC	GA	ENSMUST00000052550.13:c.1211_1212GG>TC	R404I	AACR-H0746334	AACR-H0746334-M01-V01	AACR		False	False	False	False	False	23
LRP1B	ENSG00000168702.12	ENST00000389484.3	chr2	91	-	True	141819645	141819645	C	A	ENST00000389484.3:c.1211G>T	R404I	Missense	E_8	SNP	True	1	Class 1: This mutation can be alternatively modeled.	21aa	2aa	Lrp1b	ENSMUSG00000049252.18	ENSMUST00000052550.13	chr2	91	-	DNP	Missense	E_8	41401442.0	41401442.0	C	A	ENSMUST00000052550.13:c.1211G>T	R404M	41401441.0	41401442.0	CC	AA	ENSMUST00000052550.13:c.1211_1212GG>TT	R404I	AACR-H0746334	AACR-H0746334-M01-V02	AACR		False	False	False	False	False	23
LRP1B	ENSG00000168702.12	ENST00000389484.3	chr2	91	-	True	141819645	141819645	C	A	ENST00000389484.3:c.1211G>T	R404I	Missense	E_8	SNP	True	1	Class 1: This mutation can be alternatively modeled.	21aa	2aa	Lrp1b	ENSMUSG00000049252.18	ENSMUST00000052550.13	chr2	91	-	DNP	Missense	E_8	41401442.0	41401442.0	C	A	ENSMUST00000052550.13:c.1211G>T	R404M	41401441.0	41401442.0	CC	TA	ENSMUST00000052550.13:c.1211_1212GG>TA	R404I	AACR-H0746334	AACR-H0746334-M01-V03	AACR		False	False	False	False	False	23
LRP1B	ENSG00000168702.12	ENST00000389484.3	chr2	91	-	True	141945996	141945996	A	C	ENST00000389484.3:c.1007T>G	I336R	Missense	E_7	SNP	True	1	Class 1: This mutation can be alternatively modeled.	2aa	12aa	Lrp1b	ENSMUSG00000049252.18	ENSMUST00000052550.13	chr2	91	-	TNP	Missense	E_7	41560919.0	41560919.0	A	C	ENSMUST00000052550.13:c.1007T>G	I336S	41560918.0	41560920.0	GAT	ACG	ENSMUST00000052550.13:c.1006_1008ATC>CGT	I336R	AACR-H0746340	AACR-H0746340-M01-V01	AACR		False	False	False	False	False	14
LRP1B	ENSG00000168702.12	ENST00000389484.3	chr2	91	-	True	141945996	141945996	A	C	ENST00000389484.3:c.1007T>G	I336R	Missense	E_7	SNP	True	1	Class 1: This mutation can be alternatively modeled.	2aa	12aa	Lrp1b	ENSMUSG00000049252.18	ENSMUST00000052550.13	chr2	91	-	DNP	Missense	E_7	41560919.0	41560919.0	A	C	ENSMUST00000052550.13:c.1007T>G	I336S	41560918.0	41560919.0	GA	TC	ENSMUST00000052550.13:c.1007_1008TC>GA	I336R	AACR-H0746340	AACR-H0746340-M01-V02	AACR		False	False	False	False	False	14
LRP1B	ENSG00000168702.12	ENST00000389484.3	chr2	91	-	True	141945996	141945996	A	C	ENST00000389484.3:c.1007T>G	I336R	Missense	E_7	SNP	True	1	Class 1: This mutation can be alternatively modeled.	2aa	12aa	Lrp1b	ENSMUSG00000049252.18	ENSMUST00000052550.13	chr2	91	-	DNP	Missense	E_7	41560919.0	41560919.0	A	C	ENSMUST00000052550.13:c.1007T>G	I336S	41560919.0	41560920.0	AT	CG	ENSMUST00000052550.13:c.1006_1007AT>CG	I336R	AACR-H0746340	AACR-H0746340-M01-V03	AACR		False	False	False	False	False	14
LRP1B	ENSG00000168702.12	ENST00000389484.3	chr2	91	-	True	141945996	141945996	A	C	ENST00000389484.3:c.1007T>G	I336R	Missense	E_7	SNP	True	1	Class 1: This mutation can be alternatively modeled.	2aa	12aa	Lrp1b	ENSMUSG00000049252.18	ENSMUST00000052550.13	chr2	91	-	TNP	Missense	E_7	41560919.0	41560919.0	A	C	ENSMUST00000052550.13:c.1007T>G	I336S	41560918.0	41560920.0	GAT	CCG	ENSMUST00000052550.13:c.1006_1008ATC>CGG	I336R	AACR-H0746340	AACR-H0746340-M01-V04	AACR		False	False	False	False	False	14
LRP1B	ENSG00000168702.12	ENST00000389484.3	chr2	91	-	True	141945996	141945996	A	C	ENST00000389484.3:c.1007T>G	I336R	Missense	E_7	SNP	True	1	Class 1: This mutation can be alternatively modeled.	2aa	12aa	Lrp1b	ENSMUSG00000049252.18	ENSMUST00000052550.13	chr2	91	-	DNP	Missense	E_7	41560919.0	41560919.0	A	C	ENSMUST00000052550.13:c.1007T>G	I336S	41560918.0	41560919.0	GA	CC	ENSMUST00000052550.13:c.1007_1008TC>GG	I336R	AACR-H0746340	AACR-H0746340-M01-V05	AACR		False	False	False	False	False	14
LRP1B	ENSG00000168702.12	ENST00000389484.3	chr2	91	-	True	141819763	141819763	T	A	ENST00000389484.3:c.1093A>T	I365F	Missense	E_8	SNP	True	1	Class 1: This mutation can be alternatively modeled.	0aa	0aa	Lrp1b	ENSMUSG00000049252.18	ENSMUST00000052550.13	chr2	91	-	TNP	Missense	E_8	41401563.0	41401563.0	T	A	ENSMUST00000052550.13:c.1090A>T	I364L	41401561.0	41401563.0	TAT	AAA	ENSMUST00000052550.13:c.1090_1092ATA>TTT	I364F	AACR-H0746368	AACR-H0746368-M01-V01	AACR		False	False	False	False	False	0
LRP1B	ENSG00000168702.12	ENST00000389484.3	chr2	91	-	True	141819763	141819763	T	A	ENST00000389484.3:c.1093A>T	I365F	Missense	E_8	SNP	True	1	Class 1: This mutation can be alternatively modeled.	0aa	0aa	Lrp1b	ENSMUSG00000049252.18	ENSMUST00000052550.13	chr2	91	-	TNP	Missense	E_8	41401563.0	41401563.0	T	A	ENSMUST00000052550.13:c.1090A>T	I364L	41401561.0	41401563.0	TAT	GAA	ENSMUST00000052550.13:c.1090_1092ATA>TTC	I364F	AACR-H0746368	AACR-H0746368-M01-V02	AACR		False	False	False	False	False	0
LRP1B	ENSG00000168702.12	ENST00000389484.3	chr2	91	-	True	142238013	142238013	C	T	ENST00000389484.3:c.295G>A	G99S	Missense	E_3	SNP	True	1	Class 1: This mutation can be alternatively modeled.	3aa	1aa	Lrp1b	ENSMUSG00000049252.18	ENSMUST00000052550.13	chr2	91	-	TNP	Missense	E_3	41850701.0	41850701.0	C	T	ENSMUST00000052550.13:c.295G>A	G99R	41850699.0	41850701.0	TCC	GGA	ENSMUST00000052550.13:c.295_297GGA>TCC	G99S	AACR-H0746400	AACR-H0746400-M01-V01	AACR		False	False	False	False	False	4
LRP1B	ENSG00000168702.12	ENST00000389484.3	chr2	91	-	True	142238013	142238013	C	T	ENST00000389484.3:c.295G>A	G99S	Missense	E_3	SNP	True	1	Class 1: This mutation can be alternatively modeled.	3aa	1aa	Lrp1b	ENSMUSG00000049252.18	ENSMUST00000052550.13	chr2	91	-	TNP	Missense	E_3	41850701.0	41850701.0	C	T	ENSMUST00000052550.13:c.295G>A	G99R	41850699.0	41850701.0	TCC	AGA	ENSMUST00000052550.13:c.295_297GGA>TCT	G99S	AACR-H0746400	AACR-H0746400-M01-V02	AACR		False	False	False	False	False	4
LRP1B	ENSG00000168702.12	ENST00000389484.3	chr2	91	-	True	142238013	142238013	C	T	ENST00000389484.3:c.295G>A	G99S	Missense	E_3	SNP	True	1	Class 1: This mutation can be alternatively modeled.	3aa	1aa	Lrp1b	ENSMUSG00000049252.18	ENSMUST00000052550.13	chr2	91	-	DNP	Missense	E_3	41850701.0	41850701.0	C	T	ENSMUST00000052550.13:c.295G>A	G99R	41850700.0	41850701.0	CC	GA	ENSMUST00000052550.13:c.295_296GG>TC	G99S	AACR-H0746400	AACR-H0746400-M01-V03	AACR		False	False	False	False	False	4
LRP1B	ENSG00000168702.12	ENST00000389484.3	chr2	91	-	True	142238013	142238013	C	T	ENST00000389484.3:c.295G>A	G99S	Missense	E_3	SNP	True	1	Class 1: This mutation can be alternatively modeled.	3aa	1aa	Lrp1b	ENSMUSG00000049252.18	ENSMUST00000052550.13	chr2	91	-	TNP	Missense	E_3	41850701.0	41850701.0	C	T	ENSMUST00000052550.13:c.295G>A	G99R	41850699.0	41850701.0	TCC	GCT	ENSMUST00000052550.13:c.295_297GGA>AGC	G99S	AACR-H0746400	AACR-H0746400-M01-V04	AACR		False	False	False	False	False	4
LRP1B	ENSG00000168702.12	ENST00000389484.3	chr2	91	-	True	142238013	142238013	C	T	ENST00000389484.3:c.295G>A	G99S	Missense	E_3	SNP	True	1	Class 1: This mutation can be alternatively modeled.	3aa	1aa	Lrp1b	ENSMUSG00000049252.18	ENSMUST00000052550.13	chr2	91	-	TNP	Missense	E_3	41850701.0	41850701.0	C	T	ENSMUST00000052550.13:c.295G>A	G99R	41850699.0	41850701.0	TCC	CGA	ENSMUST00000052550.13:c.295_297GGA>TCG	G99S	AACR-H0746400	AACR-H0746400-M01-V05	AACR		False	False	False	False	False	4
LRP1B	ENSG00000168702.12	ENST00000389484.3	chr2	91	-	True	142012207	142012207	A	T	ENST00000389484.3:c.347T>A	L116Q	Missense	E_4	SNP	True	1	Class 1: This mutation can be alternatively modeled.	4aa	1aa	Lrp1b	ENSMUSG00000049252.18	ENSMUST00000052550.13	chr2	91	-	DNP	Missense	E_4	41679086.0	41679086.0	A	T	ENSMUST00000052550.13:c.347T>A	L116*	41679086.0	41679087.0	AA	TG	ENSMUST00000052550.13:c.346_347TT>CA	L116Q	AACR-H0746404	AACR-H0746404-M01-V01	AACR		False	False	False	False	False	5
LRP1B	ENSG00000168702.12	ENST00000389484.3	chr2	91	-	True	142012207	142012207	A	T	ENST00000389484.3:c.347T>A	L116Q	Missense	E_4	SNP	True	1	Class 1: This mutation can be alternatively modeled.	4aa	1aa	Lrp1b	ENSMUSG00000049252.18	ENSMUST00000052550.13	chr2	91	-	TNP	Missense	E_4	41679086.0	41679086.0	A	T	ENSMUST00000052550.13:c.347T>A	L116*	41679085.0	41679087.0	TAA	CTG	ENSMUST00000052550.13:c.346_348TTA>CAG	L116Q	AACR-H0746404	AACR-H0746404-M01-V02	AACR		False	False	False	False	False	5
LRP1B	ENSG00000168702.12	ENST00000389484.3	chr2	91	-	True	142012201	142012201	G	T	ENST00000389484.3:c.353C>A	S118Y	Missense	E_4	SNP	True	1	Class 1: This mutation can be alternatively modeled.	0aa	0aa	Lrp1b	ENSMUSG00000049252.18	ENSMUST00000052550.13	chr2	91	-	DNP	Missense	E_4	41679077.0	41679077.0	C	T	ENSMUST00000052550.13:c.356G>A	S119N	41679077.0	41679078.0	CT	TA	ENSMUST00000052550.13:c.355_356AG>TA	S119Y	AACR-H0746416	AACR-H0746416-M01-V01	AACR		False	False	False	False	False	0
LRP1B	ENSG00000168702.12	ENST00000389484.3	chr2	91	-	True	142012201	142012201	G	T	ENST00000389484.3:c.353C>A	S118Y	Missense	E_4	SNP	True	1	Class 1: This mutation can be alternatively modeled.	0aa	0aa	Lrp1b	ENSMUSG00000049252.18	ENSMUST00000052550.13	chr2	91	-	TNP	Missense	E_4	41679077.0	41679077.0	C	T	ENSMUST00000052550.13:c.356G>A	S119N	41679076.0	41679078.0	ACT	GTA	ENSMUST00000052550.13:c.355_357AGT>TAC	S119Y	AACR-H0746416	AACR-H0746416-M01-V02	AACR		False	False	False	False	False	0
LRP1B	ENSG00000168702.12	ENST00000389484.3	chr2	91	-	True	142012201	142012201	G	A	ENST00000389484.3:c.353C>T	S118F	Missense	E_4	SNP	True	1	Class 1: This mutation can be alternatively modeled.	0aa	0aa	Lrp1b	ENSMUSG00000049252.18	ENSMUST00000052550.13	chr2	91	-	TNP	Missense	E_4	41679077.0	41679077.0	C	A	ENSMUST00000052550.13:c.356G>T	S119I	41679076.0	41679078.0	ACT	GAA	ENSMUST00000052550.13:c.355_357AGT>TTC	S119F	AACR-H0746423	AACR-H0746423-M01-V01	AACR		False	False	False	False	False	0
LRP1B	ENSG00000168702.12	ENST00000389484.3	chr2	91	-	True	142012201	142012201	G	A	ENST00000389484.3:c.353C>T	S118F	Missense	E_4	SNP	True	1	Class 1: This mutation can be alternatively modeled.	0aa	0aa	Lrp1b	ENSMUSG00000049252.18	ENSMUST00000052550.13	chr2	91	-	DNP	Missense	E_4	41679077.0	41679077.0	C	A	ENSMUST00000052550.13:c.356G>T	S119I	41679077.0	41679078.0	CT	AA	ENSMUST00000052550.13:c.355_356AG>TT	S119F	AACR-H0746423	AACR-H0746423-M01-V02	AACR		False	False	False	False	False	0
LRP1B	ENSG00000168702.12	ENST00000389484.3	chr2	91	-	True	142012201	142012201	G	C	ENST00000389484.3:c.353C>G	S118C	Missense	E_4	SNP	True	1	Class 1: This mutation can be alternatively modeled.	0aa	0aa	Lrp1b	ENSMUSG00000049252.18	ENSMUST00000052550.13	chr2	91	-	TNP	Missense	E_4	41679077.0	41679077.0	C	C	ENSMUST00000052550.13:c.356G>G	S119delinsS	41679076.0	41679078.0	ACT	GCA	ENSMUST00000052550.13:c.355_357AGT>TGC	S119C	AACR-H0746424	AACR-H0746424-M01-V01	AACR		False	False	False	False	False	0
LRP1B	ENSG00000168702.12	ENST00000389484.3	chr2	91	-	True	142012201	142012201	G	C	ENST00000389484.3:c.353C>G	S118C	Missense	E_4	SNP	True	1	Class 1: This mutation can be alternatively modeled.	0aa	0aa	Lrp1b	ENSMUSG00000049252.18	ENSMUST00000052550.13	chr2	91	-	SNP	Missense	E_4	41679077.0	41679077.0	C	C	ENSMUST00000052550.13:c.356G>G	S119delinsS	41679078.0	41679078.0	T	A	ENSMUST00000052550.13:c.355A>T	S119C	AACR-H0746424	AACR-H0746424-M01-V02	AACR		False	False	False	False	False	0
LRP1B	ENSG00000168702.12	ENST00000389484.3	chr2	91	-	True	142238091	142238091	C	T	ENST00000389484.3:c.217G>A	V73I	Missense	E_3	SNP	True	1	Class 1: This mutation can be alternatively modeled.	11aa	11aa	Lrp1b	ENSMUSG00000049252.18	ENSMUST00000052550.13	chr2	91	-	TNP	Missense	E_3	41850779.0	41850779.0	C	T	ENSMUST00000052550.13:c.217G>A	V73M	41850777.0	41850779.0	CAC	TAT	ENSMUST00000052550.13:c.217_219GTG>ATA	V73I	AACR-H0746463	AACR-H0746463-M01-V01	AACR		False	False	False	False	False	22
LRP1B	ENSG00000168702.12	ENST00000389484.3	chr2	91	-	True	142238091	142238091	C	T	ENST00000389484.3:c.217G>A	V73I	Missense	E_3	SNP	True	1	Class 1: This mutation can be alternatively modeled.	11aa	11aa	Lrp1b	ENSMUSG00000049252.18	ENSMUST00000052550.13	chr2	91	-	TNP	Missense	E_3	41850779.0	41850779.0	C	T	ENSMUST00000052550.13:c.217G>A	V73M	41850777.0	41850779.0	CAC	GAT	ENSMUST00000052550.13:c.217_219GTG>ATC	V73I	AACR-H0746463	AACR-H0746463-M01-V02	AACR		False	False	False	False	False	22
LRP1B	ENSG00000168702.12	ENST00000389484.3	chr2	91	-	True	142238091	142238091	C	T	ENST00000389484.3:c.217G>A	V73I	Missense	E_3	SNP	True	1	Class 1: This mutation can be alternatively modeled.	11aa	11aa	Lrp1b	ENSMUSG00000049252.18	ENSMUST00000052550.13	chr2	91	-	TNP	Missense	E_3	41850779.0	41850779.0	C	T	ENSMUST00000052550.13:c.217G>A	V73M	41850777.0	41850779.0	CAC	AAT	ENSMUST00000052550.13:c.217_219GTG>ATT	V73I	AACR-H0746463	AACR-H0746463-M01-V03	AACR		False	False	False	False	False	22
LRP1B	ENSG00000168702.12	ENST00000389484.3	chr2	91	-	True	141986890	141986890	G	T	ENST00000389484.3:c.712C>A	L238M	Missense	E_6	SNP	True	1	Class 1: This mutation can be alternatively modeled.	5aa	4aa	Lrp1b	ENSMUSG00000049252.18	ENSMUST00000052550.13	chr2	91	-	TNP	Missense	E_6	41618703.0	41618703.0	G	T	ENSMUST00000052550.13:c.712C>A	L238I	41618701.0	41618703.0	TAG	CAT	ENSMUST00000052550.13:c.712_714CTA>ATG	L238M	AACR-H0746497	AACR-H0746497-M01-V01	AACR		False	False	False	False	False	9
LRP1B	ENSG00000168702.12	ENST00000389484.3	chr2	91	-	True	141986892	141986892	G	T	ENST00000389484.3:c.710C>A	T237N	Missense	E_6	SNP	True	1	Class 1: This mutation can be alternatively modeled.	4aa	5aa	Lrp1b	ENSMUSG00000049252.18	ENSMUST00000052550.13	chr2	91	-	DNP	Missense	E_6	41618705.0	41618705.0	G	T	ENSMUST00000052550.13:c.710C>A	T237K	41618704.0	41618705.0	CG	AT	ENSMUST00000052550.13:c.710_711CG>AT	T237N	AACR-H0746498	AACR-H0746498-M01-V01	AACR		False	False	False	False	False	9
LRP1B	ENSG00000168702.12	ENST00000389484.3	chr2	91	-	True	141986892	141986892	G	T	ENST00000389484.3:c.710C>A	T237N	Missense	E_6	SNP	True	1	Class 1: This mutation can be alternatively modeled.	4aa	5aa	Lrp1b	ENSMUSG00000049252.18	ENSMUST00000052550.13	chr2	91	-	DNP	Missense	E_6	41618705.0	41618705.0	G	T	ENSMUST00000052550.13:c.710C>A	T237K	41618704.0	41618705.0	CG	GT	ENSMUST00000052550.13:c.710_711CG>AC	T237N	AACR-H0746498	AACR-H0746498-M01-V02	AACR		False	False	False	False	False	9
LRP1B	ENSG00000168702.12	ENST00000389484.3	chr2	91	-	True	141641516	141641516	C	T	ENST00000389484.3:c.4039G>A	G1347R	Missense	E_25	SNP	True	1	Class 1: This mutation can be alternatively modeled.	68aa	14aa	Lrp1b	ENSMUSG00000049252.18	ENSMUST00000052550.13	chr2	91	-	TNP	Missense	E_25	41192947.0	41192947.0	C	T	ENSMUST00000052550.13:c.4039G>A	G1347S	41192945.0	41192947.0	GCC	ACG	ENSMUST00000052550.13:c.4039_4041GGC>CGT	G1347R	AACR-H0747254	AACR-H0747254-M01-V01	AACR		False	False	False	False	False	82
LRP1B	ENSG00000168702.12	ENST00000389484.3	chr2	91	-	True	141641516	141641516	C	T	ENST00000389484.3:c.4039G>A	G1347R	Missense	E_25	SNP	True	1	Class 1: This mutation can be alternatively modeled.	68aa	14aa	Lrp1b	ENSMUSG00000049252.18	ENSMUST00000052550.13	chr2	91	-	TNP	Missense	E_25	41192947.0	41192947.0	C	T	ENSMUST00000052550.13:c.4039G>A	G1347S	41192945.0	41192947.0	GCC	CCG	ENSMUST00000052550.13:c.4039_4041GGC>CGG	G1347R	AACR-H0747254	AACR-H0747254-M01-V02	AACR		False	False	False	False	False	82
LRP1B	ENSG00000168702.12	ENST00000389484.3	chr2	91	-	True	141641516	141641516	C	T	ENST00000389484.3:c.4039G>A	G1347R	Missense	E_25	SNP	True	1	Class 1: This mutation can be alternatively modeled.	68aa	14aa	Lrp1b	ENSMUSG00000049252.18	ENSMUST00000052550.13	chr2	91	-	TNP	Missense	E_25	41192947.0	41192947.0	C	T	ENSMUST00000052550.13:c.4039G>A	G1347S	41192945.0	41192947.0	GCC	CCT	ENSMUST00000052550.13:c.4039_4041GGC>AGG	G1347R	AACR-H0747254	AACR-H0747254-M01-V03	AACR		False	False	False	False	False	82
LRP1B	ENSG00000168702.12	ENST00000389484.3	chr2	91	-	True	141641516	141641516	C	T	ENST00000389484.3:c.4039G>A	G1347R	Missense	E_25	SNP	True	1	Class 1: This mutation can be alternatively modeled.	68aa	14aa	Lrp1b	ENSMUSG00000049252.18	ENSMUST00000052550.13	chr2	91	-	SNP	Missense	E_25	41192947.0	41192947.0	C	T	ENSMUST00000052550.13:c.4039G>A	G1347S	41192947.0	41192947.0	C	G	ENSMUST00000052550.13:c.4039G>C	G1347R	AACR-H0747254	AACR-H0747254-M01-V04	AACR		False	False	False	False	False	82
LRP1B	ENSG00000168702.12	ENST00000389484.3	chr2	91	-	True	141641516	141641516	C	T	ENST00000389484.3:c.4039G>A	G1347R	Missense	E_25	SNP	True	1	Class 1: This mutation can be alternatively modeled.	68aa	14aa	Lrp1b	ENSMUSG00000049252.18	ENSMUST00000052550.13	chr2	91	-	TNP	Missense	E_25	41192947.0	41192947.0	C	T	ENSMUST00000052550.13:c.4039G>A	G1347S	41192945.0	41192947.0	GCC	TCT	ENSMUST00000052550.13:c.4039_4041GGC>AGA	G1347R	AACR-H0747254	AACR-H0747254-M01-V05	AACR		False	False	False	False	False	82
LRP1B	ENSG00000168702.12	ENST00000389484.3	chr2	91	-	True	141641518	141641518	G	T	ENST00000389484.3:c.4037C>A	A1346E	Missense	E_25	SNP	True	1	Class 1: This mutation can be alternatively modeled.	67aa	15aa	Lrp1b	ENSMUSG00000049252.18	ENSMUST00000052550.13	chr2	91	-	DNP	Missense	E_25	41192949.0	41192949.0	G	T	ENSMUST00000052550.13:c.4037C>A	A1346D	41192948.0	41192949.0	AG	CT	ENSMUST00000052550.13:c.4037_4038CT>AG	A1346E	AACR-H0747256	AACR-H0747256-M01-V01	AACR		False	False	False	False	False	82
LRP1B	ENSG00000168702.12	ENST00000389484.3	chr2	91	-	True	141641518	141641518	G	T	ENST00000389484.3:c.4037C>A	A1346E	Missense	E_25	SNP	True	1	Class 1: This mutation can be alternatively modeled.	67aa	15aa	Lrp1b	ENSMUSG00000049252.18	ENSMUST00000052550.13	chr2	91	-	DNP	Missense	E_25	41192949.0	41192949.0	G	T	ENSMUST00000052550.13:c.4037C>A	A1346D	41192948.0	41192949.0	AG	TT	ENSMUST00000052550.13:c.4037_4038CT>AA	A1346E	AACR-H0747256	AACR-H0747256-M01-V02	AACR		False	False	False	False	False	82
LRP1B	ENSG00000168702.12	ENST00000389484.3	chr2	91	-	True	141641509	141641509	A	T	ENST00000389484.3:c.4046T>A	I1349K	Missense	E_25	SNP	True	1	Class 1: This mutation can be alternatively modeled.	70aa	12aa	Lrp1b	ENSMUSG00000049252.18	ENSMUST00000052550.13	chr2	91	-	DNP	Missense	E_25	41192940.0	41192940.0	A	T	ENSMUST00000052550.13:c.4046T>A	I1349N	41192939.0	41192940.0	AA	TT	ENSMUST00000052550.13:c.4046_4047TT>AA	I1349K	AACR-H0747268	AACR-H0747268-M01-V01	AACR		False	False	False	False	False	82
LRP1B	ENSG00000168702.12	ENST00000389484.3	chr2	91	-	True	141641509	141641509	A	T	ENST00000389484.3:c.4046T>A	I1349K	Missense	E_25	SNP	True	1	Class 1: This mutation can be alternatively modeled.	70aa	12aa	Lrp1b	ENSMUSG00000049252.18	ENSMUST00000052550.13	chr2	91	-	DNP	Missense	E_25	41192940.0	41192940.0	A	T	ENSMUST00000052550.13:c.4046T>A	I1349N	41192939.0	41192940.0	AA	CT	ENSMUST00000052550.13:c.4046_4047TT>AG	I1349K	AACR-H0747268	AACR-H0747268-M01-V02	AACR		False	False	False	False	False	82
LRP1B	ENSG00000168702.12	ENST00000389484.3	chr2	91	-	True	141643728	141643728	C	T	ENST00000389484.3:c.3943G>A	G1315R	Missense	E_24	SNP	True	1	Class 1: This mutation can be alternatively modeled.	36aa	46aa	Lrp1b	ENSMUSG00000049252.18	ENSMUST00000052550.13	chr2	91	-	TNP	Missense	E_24	41202509.0	41202509.0	C	T	ENSMUST00000052550.13:c.3943G>A	G1315S	41202507.0	41202509.0	GCC	CCT	ENSMUST00000052550.13:c.3943_3945GGC>AGG	G1315R	AACR-H0747293	AACR-H0747293-M01-V01	AACR		False	False	False	False	False	82
LRP1B	ENSG00000168702.12	ENST00000389484.3	chr2	91	-	True	141643728	141643728	C	T	ENST00000389484.3:c.3943G>A	G1315R	Missense	E_24	SNP	True	1	Class 1: This mutation can be alternatively modeled.	36aa	46aa	Lrp1b	ENSMUSG00000049252.18	ENSMUST00000052550.13	chr2	91	-	SNP	Missense	E_24	41202509.0	41202509.0	C	T	ENSMUST00000052550.13:c.3943G>A	G1315S	41202509.0	41202509.0	C	G	ENSMUST00000052550.13:c.3943G>C	G1315R	AACR-H0747293	AACR-H0747293-M01-V02	AACR		False	False	False	False	False	82
LRP1B	ENSG00000168702.12	ENST00000389484.3	chr2	91	-	True	141643728	141643728	C	T	ENST00000389484.3:c.3943G>A	G1315R	Missense	E_24	SNP	True	1	Class 1: This mutation can be alternatively modeled.	36aa	46aa	Lrp1b	ENSMUSG00000049252.18	ENSMUST00000052550.13	chr2	91	-	TNP	Missense	E_24	41202509.0	41202509.0	C	T	ENSMUST00000052550.13:c.3943G>A	G1315S	41202507.0	41202509.0	GCC	CCG	ENSMUST00000052550.13:c.3943_3945GGC>CGG	G1315R	AACR-H0747293	AACR-H0747293-M01-V03	AACR		False	False	False	False	False	82
LRP1B	ENSG00000168702.12	ENST00000389484.3	chr2	91	-	True	141643728	141643728	C	T	ENST00000389484.3:c.3943G>A	G1315R	Missense	E_24	SNP	True	1	Class 1: This mutation can be alternatively modeled.	36aa	46aa	Lrp1b	ENSMUSG00000049252.18	ENSMUST00000052550.13	chr2	91	-	TNP	Missense	E_24	41202509.0	41202509.0	C	T	ENSMUST00000052550.13:c.3943G>A	G1315S	41202507.0	41202509.0	GCC	TCT	ENSMUST00000052550.13:c.3943_3945GGC>AGA	G1315R	AACR-H0747293	AACR-H0747293-M01-V04	AACR		False	False	False	False	False	82
LRP1B	ENSG00000168702.12	ENST00000389484.3	chr2	91	-	True	141643728	141643728	C	T	ENST00000389484.3:c.3943G>A	G1315R	Missense	E_24	SNP	True	1	Class 1: This mutation can be alternatively modeled.	36aa	46aa	Lrp1b	ENSMUSG00000049252.18	ENSMUST00000052550.13	chr2	91	-	TNP	Missense	E_24	41202509.0	41202509.0	C	T	ENSMUST00000052550.13:c.3943G>A	G1315S	41202507.0	41202509.0	GCC	ACG	ENSMUST00000052550.13:c.3943_3945GGC>CGT	G1315R	AACR-H0747293	AACR-H0747293-M01-V05	AACR		False	False	False	False	False	82
LRP1B	ENSG00000168702.12	ENST00000389484.3	chr2	91	-	True	141643718	141643718	G	T	ENST00000389484.3:c.3953C>A	S1318Y	Missense	E_24	SNP	True	1	Class 1: This mutation can be alternatively modeled.	39aa	43aa	Lrp1b	ENSMUSG00000049252.18	ENSMUST00000052550.13	chr2	91	-	DNP	Missense	E_24	41202499.0	41202499.0	G	T	ENSMUST00000052550.13:c.3953C>A	S1318*	41202498.0	41202499.0	TG	GT	ENSMUST00000052550.13:c.3953_3954CA>AC	S1318Y	AACR-H0747296	AACR-H0747296-M01-V01	AACR		False	False	False	False	False	82
LRP1B	ENSG00000168702.12	ENST00000389484.3	chr2	91	-	True	141643718	141643718	G	T	ENST00000389484.3:c.3953C>A	S1318Y	Missense	E_24	SNP	True	1	Class 1: This mutation can be alternatively modeled.	39aa	43aa	Lrp1b	ENSMUSG00000049252.18	ENSMUST00000052550.13	chr2	91	-	DNP	Missense	E_24	41202499.0	41202499.0	G	T	ENSMUST00000052550.13:c.3953C>A	S1318*	41202498.0	41202499.0	TG	AT	ENSMUST00000052550.13:c.3953_3954CA>AT	S1318Y	AACR-H0747296	AACR-H0747296-M01-V02	AACR		False	False	False	False	False	82
LRP1B	ENSG00000168702.12	ENST00000389484.3	chr2	91	-	True	141643722	141643722	G	A	ENST00000389484.3:c.3949C>T	L1317F	Missense	E_24	SNP	True	1	Class 1: This mutation can be alternatively modeled.	38aa	44aa	Lrp1b	ENSMUSG00000049252.18	ENSMUST00000052550.13	chr2	91	-	TNP	Missense	E_24	41202503.0	41202503.0	G	A	ENSMUST00000052550.13:c.3949C>T	L1317delinsL	41202501.0	41202503.0	CAG	GAA	ENSMUST00000052550.13:c.3949_3951CTG>TTC	L1317F	AACR-H0747297	AACR-H0747297-M01-V01	AACR		False	False	False	False	False	82
LRP1B	ENSG00000168702.12	ENST00000389484.3	chr2	91	-	True	141643722	141643722	G	A	ENST00000389484.3:c.3949C>T	L1317F	Missense	E_24	SNP	True	1	Class 1: This mutation can be alternatively modeled.	38aa	44aa	Lrp1b	ENSMUSG00000049252.18	ENSMUST00000052550.13	chr2	91	-	TNP	Missense	E_24	41202503.0	41202503.0	G	A	ENSMUST00000052550.13:c.3949C>T	L1317delinsL	41202501.0	41202503.0	CAG	AAA	ENSMUST00000052550.13:c.3949_3951CTG>TTT	L1317F	AACR-H0747297	AACR-H0747297-M01-V02	AACR		False	False	False	False	False	82
LRP1B	ENSG00000168702.12	ENST00000389484.3	chr2	91	-	True	141641551	141641551	G	T	ENST00000389484.3:c.4004C>A	A1335D	Missense	E_25	SNP	True	1	Class 1: This mutation can be alternatively modeled.	56aa	26aa	Lrp1b	ENSMUSG00000049252.18	ENSMUST00000052550.13	chr2	91	-	DNP	Missense	E_25	41192982.0	41192982.0	G	T	ENSMUST00000052550.13:c.4004C>A	A1335E	41192981.0	41192982.0	TG	GT	ENSMUST00000052550.13:c.4004_4005CA>AC	A1335D	AACR-H0747320	AACR-H0747320-M01-V01	AACR		False	False	False	False	False	82
LRP1B	ENSG00000168702.12	ENST00000389484.3	chr2	91	-	True	141641551	141641551	G	T	ENST00000389484.3:c.4004C>A	A1335D	Missense	E_25	SNP	True	1	Class 1: This mutation can be alternatively modeled.	56aa	26aa	Lrp1b	ENSMUSG00000049252.18	ENSMUST00000052550.13	chr2	91	-	DNP	Missense	E_25	41192982.0	41192982.0	G	T	ENSMUST00000052550.13:c.4004C>A	A1335E	41192981.0	41192982.0	TG	AT	ENSMUST00000052550.13:c.4004_4005CA>AT	A1335D	AACR-H0747320	AACR-H0747320-M01-V02	AACR		False	False	False	False	False	82
LRP1B	ENSG00000168702.12	ENST00000389484.3	chr2	91	-	True	141625728	141625728	G	T	ENST00000389484.3:c.4274C>A	A1425D	Missense	E_26	SNP	True	1	Class 1: This mutation can be alternatively modeled.	54aa	11aa	Lrp1b	ENSMUSG00000049252.18	ENSMUST00000052550.13	chr2	91	-	DNP	Missense	E_26	41186068.0	41186068.0	G	T	ENSMUST00000052550.13:c.4274C>A	A1425E	41186067.0	41186068.0	TG	GT	ENSMUST00000052550.13:c.4274_4275CA>AC	A1425D	AACR-H0747336	AACR-H0747336-M01-V01	AACR		False	False	False	False	False	65
LRP1B	ENSG00000168702.12	ENST00000389484.3	chr2	91	-	True	141625728	141625728	G	T	ENST00000389484.3:c.4274C>A	A1425D	Missense	E_26	SNP	True	1	Class 1: This mutation can be alternatively modeled.	54aa	11aa	Lrp1b	ENSMUSG00000049252.18	ENSMUST00000052550.13	chr2	91	-	DNP	Missense	E_26	41186068.0	41186068.0	G	T	ENSMUST00000052550.13:c.4274C>A	A1425E	41186067.0	41186068.0	TG	AT	ENSMUST00000052550.13:c.4274_4275CA>AT	A1425D	AACR-H0747336	AACR-H0747336-M01-V02	AACR		False	False	False	False	False	65
LRP1B	ENSG00000168702.12	ENST00000389484.3	chr2	91	-	True	141625765	141625765	C	A	ENST00000389484.3:c.4237G>T	G1413W	Missense	E_26	SNP	True	1	Class 1: This mutation can be alternatively modeled.	42aa	23aa	Lrp1b	ENSMUSG00000049252.18	ENSMUST00000052550.13	chr2	91	-	TNP	Missense	E_26	41186105.0	41186105.0	C	A	ENSMUST00000052550.13:c.4237G>T	G1413*	41186103.0	41186105.0	TCC	CCA	ENSMUST00000052550.13:c.4237_4239GGA>TGG	G1413W	AACR-H0747389	AACR-H0747389-M01-V01	AACR		False	False	False	False	False	65
LRP1B	ENSG00000168702.12	ENST00000389484.3	chr2	91	-	True	141625779	141625779	G	C	ENST00000389484.3:c.4223C>G	S1408C	Missense	E_26	SNP	True	1	Class 1: This mutation can be alternatively modeled.	37aa	28aa	Lrp1b	ENSMUSG00000049252.18	ENSMUST00000052550.13	chr2	91	-	DNP	Missense	E_26	41186119.0	41186119.0	G	C	ENSMUST00000052550.13:c.4223C>G	S1408*	41186118.0	41186119.0	TG	GC	ENSMUST00000052550.13:c.4223_4224CA>GC	S1408C	AACR-H0747405	AACR-H0747405-M01-V01	AACR		False	False	False	False	False	65
LRP1B	ENSG00000168702.12	ENST00000389484.3	chr2	91	-	True	141625779	141625779	G	C	ENST00000389484.3:c.4223C>G	S1408C	Missense	E_26	SNP	True	1	Class 1: This mutation can be alternatively modeled.	37aa	28aa	Lrp1b	ENSMUSG00000049252.18	ENSMUST00000052550.13	chr2	91	-	DNP	Missense	E_26	41186119.0	41186119.0	G	C	ENSMUST00000052550.13:c.4223C>G	S1408*	41186118.0	41186119.0	TG	AC	ENSMUST00000052550.13:c.4223_4224CA>GT	S1408C	AACR-H0747405	AACR-H0747405-M01-V02	AACR		False	False	False	False	False	65
LRP1B	ENSG00000168702.12	ENST00000389484.3	chr2	91	-	True	141625779	141625779	G	T	ENST00000389484.3:c.4223C>A	S1408Y	Missense	E_26	SNP	True	1	Class 1: This mutation can be alternatively modeled.	37aa	28aa	Lrp1b	ENSMUSG00000049252.18	ENSMUST00000052550.13	chr2	91	-	DNP	Missense	E_26	41186119.0	41186119.0	G	T	ENSMUST00000052550.13:c.4223C>A	S1408*	41186118.0	41186119.0	TG	AT	ENSMUST00000052550.13:c.4223_4224CA>AT	S1408Y	AACR-H0747406	AACR-H0747406-M01-V01	AACR		False	False	False	False	False	65
LRP1B	ENSG00000168702.12	ENST00000389484.3	chr2	91	-	True	141625779	141625779	G	T	ENST00000389484.3:c.4223C>A	S1408Y	Missense	E_26	SNP	True	1	Class 1: This mutation can be alternatively modeled.	37aa	28aa	Lrp1b	ENSMUSG00000049252.18	ENSMUST00000052550.13	chr2	91	-	DNP	Missense	E_26	41186119.0	41186119.0	G	T	ENSMUST00000052550.13:c.4223C>A	S1408*	41186118.0	41186119.0	TG	GT	ENSMUST00000052550.13:c.4223_4224CA>AC	S1408Y	AACR-H0747406	AACR-H0747406-M01-V02	AACR		False	False	False	False	False	65
LRP1B	ENSG00000168702.12	ENST00000389484.3	chr2	91	-	True	141660725	141660725	G	T	ENST00000389484.3:c.3530C>A	S1177*	Nonsense	E_23	SNP	True	1	Class 1: This mutation can be alternatively modeled.	5aa	25aa	Lrp1b	ENSMUSG00000049252.18	ENSMUST00000052550.13	chr2	91	-	DNP	Nonsense	E_23	41231939.0	41231939.0	G	T	ENSMUST00000052550.13:c.3530C>A	S1177Y	41231938.0	41231939.0	AG	CT	ENSMUST00000052550.13:c.3530_3531CT>AG	S1177*	AACR-H0747441	AACR-H0747441-M01-V01	AACR		False	False	False	False	False	30
LRP1B	ENSG00000168702.12	ENST00000389484.3	chr2	91	-	True	141660725	141660725	G	T	ENST00000389484.3:c.3530C>A	S1177*	Nonsense	E_23	SNP	True	1	Class 1: This mutation can be alternatively modeled.	5aa	25aa	Lrp1b	ENSMUSG00000049252.18	ENSMUST00000052550.13	chr2	91	-	DNP	Nonsense	E_23	41231939.0	41231939.0	G	T	ENSMUST00000052550.13:c.3530C>A	S1177Y	41231938.0	41231939.0	AG	TT	ENSMUST00000052550.13:c.3530_3531CT>AA	S1177*	AACR-H0747441	AACR-H0747441-M01-V02	AACR		False	False	False	False	False	30
LRP1B	ENSG00000168702.12	ENST00000389484.3	chr2	91	-	True	141660725	141660725	G	T	ENST00000389484.3:c.3530C>A	S1177*	Nonsense	E_23	SNP	True	1	Class 1: This mutation can be alternatively modeled.	5aa	25aa	Lrp1b	ENSMUSG00000049252.18	ENSMUST00000052550.13	chr2	91	-	DNP	Nonsense	E_23	41231939.0	41231939.0	G	T	ENSMUST00000052550.13:c.3530C>A	S1177Y	41231938.0	41231939.0	AG	TC	ENSMUST00000052550.13:c.3530_3531CT>GA	S1177*	AACR-H0747441	AACR-H0747441-M01-V03	AACR		False	False	False	False	False	30
LRP1B	ENSG00000168702.12	ENST00000389484.3	chr2	91	-	True	141660711	141660711	C	T	ENST00000389484.3:c.3544G>A	G1182S	Missense	E_23	SNP	True	1	Class 1: This mutation can be alternatively modeled.	10aa	20aa	Lrp1b	ENSMUSG00000049252.18	ENSMUST00000052550.13	chr2	91	-	TNP	Missense	E_23	41231925.0	41231925.0	C	T	ENSMUST00000052550.13:c.3544G>A	G1182R	41231923.0	41231925.0	CCC	AGA	ENSMUST00000052550.13:c.3544_3546GGG>TCT	G1182S	AACR-H0747442	AACR-H0747442-M01-V01	AACR		False	False	False	False	False	30
LRP1B	ENSG00000168702.12	ENST00000389484.3	chr2	91	-	True	141660711	141660711	C	T	ENST00000389484.3:c.3544G>A	G1182S	Missense	E_23	SNP	True	1	Class 1: This mutation can be alternatively modeled.	10aa	20aa	Lrp1b	ENSMUSG00000049252.18	ENSMUST00000052550.13	chr2	91	-	TNP	Missense	E_23	41231925.0	41231925.0	C	T	ENSMUST00000052550.13:c.3544G>A	G1182R	41231923.0	41231925.0	CCC	GCT	ENSMUST00000052550.13:c.3544_3546GGG>AGC	G1182S	AACR-H0747442	AACR-H0747442-M01-V02	AACR		False	False	False	False	False	30
LRP1B	ENSG00000168702.12	ENST00000389484.3	chr2	91	-	True	141660711	141660711	C	T	ENST00000389484.3:c.3544G>A	G1182S	Missense	E_23	SNP	True	1	Class 1: This mutation can be alternatively modeled.	10aa	20aa	Lrp1b	ENSMUSG00000049252.18	ENSMUST00000052550.13	chr2	91	-	TNP	Missense	E_23	41231925.0	41231925.0	C	T	ENSMUST00000052550.13:c.3544G>A	G1182R	41231923.0	41231925.0	CCC	TGA	ENSMUST00000052550.13:c.3544_3546GGG>TCA	G1182S	AACR-H0747442	AACR-H0747442-M01-V03	AACR		False	False	False	False	False	30
LRP1B	ENSG00000168702.12	ENST00000389484.3	chr2	91	-	True	141660711	141660711	C	T	ENST00000389484.3:c.3544G>A	G1182S	Missense	E_23	SNP	True	1	Class 1: This mutation can be alternatively modeled.	10aa	20aa	Lrp1b	ENSMUSG00000049252.18	ENSMUST00000052550.13	chr2	91	-	DNP	Missense	E_23	41231925.0	41231925.0	C	T	ENSMUST00000052550.13:c.3544G>A	G1182R	41231924.0	41231925.0	CC	GA	ENSMUST00000052550.13:c.3544_3545GG>TC	G1182S	AACR-H0747442	AACR-H0747442-M01-V04	AACR		False	False	False	False	False	30
LRP1B	ENSG00000168702.12	ENST00000389484.3	chr2	91	-	True	141660711	141660711	C	T	ENST00000389484.3:c.3544G>A	G1182S	Missense	E_23	SNP	True	1	Class 1: This mutation can be alternatively modeled.	10aa	20aa	Lrp1b	ENSMUSG00000049252.18	ENSMUST00000052550.13	chr2	91	-	TNP	Missense	E_23	41231925.0	41231925.0	C	T	ENSMUST00000052550.13:c.3544G>A	G1182R	41231923.0	41231925.0	CCC	GGA	ENSMUST00000052550.13:c.3544_3546GGG>TCC	G1182S	AACR-H0747442	AACR-H0747442-M01-V05	AACR		False	False	False	False	False	30
LRP1B	ENSG00000168702.12	ENST00000389484.3	chr2	91	-	True	141660711	141660711	C	A	ENST00000389484.3:c.3544G>T	G1182C	Missense	E_23	SNP	True	1	Class 1: This mutation can be alternatively modeled.	10aa	20aa	Lrp1b	ENSMUSG00000049252.18	ENSMUST00000052550.13	chr2	91	-	TNP	Missense	E_23	41231925.0	41231925.0	C	A	ENSMUST00000052550.13:c.3544G>T	G1182W	41231923.0	41231925.0	CCC	GCA	ENSMUST00000052550.13:c.3544_3546GGG>TGC	G1182C	AACR-H0747454	AACR-H0747454-M01-V01	AACR		False	False	False	False	False	30
LRP1B	ENSG00000168702.12	ENST00000389484.3	chr2	91	-	True	141660711	141660711	C	A	ENST00000389484.3:c.3544G>T	G1182C	Missense	E_23	SNP	True	1	Class 1: This mutation can be alternatively modeled.	10aa	20aa	Lrp1b	ENSMUSG00000049252.18	ENSMUST00000052550.13	chr2	91	-	TNP	Missense	E_23	41231925.0	41231925.0	C	A	ENSMUST00000052550.13:c.3544G>T	G1182W	41231923.0	41231925.0	CCC	ACA	ENSMUST00000052550.13:c.3544_3546GGG>TGT	G1182C	AACR-H0747454	AACR-H0747454-M01-V02	AACR		False	False	False	False	False	30
LRP1B	ENSG00000168702.12	ENST00000389484.3	chr2	91	-	True	141660710	141660710	C	T	ENST00000389484.3:c.3545G>A	G1182D	Missense	E_23	SNP	True	1	Class 1: This mutation can be alternatively modeled.	10aa	20aa	Lrp1b	ENSMUSG00000049252.18	ENSMUST00000052550.13	chr2	91	-	DNP	Missense	E_23	41231924.0	41231924.0	C	T	ENSMUST00000052550.13:c.3545G>A	G1182E	41231923.0	41231924.0	CC	AT	ENSMUST00000052550.13:c.3545_3546GG>AT	G1182D	AACR-H0747462	AACR-H0747462-M01-V01	AACR		False	False	False	False	False	30
LRP1B	ENSG00000168702.12	ENST00000389484.3	chr2	91	-	True	141660710	141660710	C	T	ENST00000389484.3:c.3545G>A	G1182D	Missense	E_23	SNP	True	1	Class 1: This mutation can be alternatively modeled.	10aa	20aa	Lrp1b	ENSMUSG00000049252.18	ENSMUST00000052550.13	chr2	91	-	DNP	Missense	E_23	41231924.0	41231924.0	C	T	ENSMUST00000052550.13:c.3545G>A	G1182E	41231923.0	41231924.0	CC	GT	ENSMUST00000052550.13:c.3545_3546GG>AC	G1182D	AACR-H0747462	AACR-H0747462-M01-V02	AACR		False	False	False	False	False	30
LRP1B	ENSG00000168702.12	ENST00000389484.3	chr2	91	-	True	141665589	141665589	G	A	ENST00000389484.3:c.3377C>T	S1126L	Missense	E_22	SNP	True	1	Class 1: This mutation can be alternatively modeled.	5aa	2aa	Lrp1b	ENSMUSG00000049252.18	ENSMUST00000052550.13	chr2	91	-	TNP	Missense	E_22	41234573.0	41234573.0	G	A	ENSMUST00000052550.13:c.3377C>T	S1126F	41234572.0	41234574.0	AGA	GAG	ENSMUST00000052550.13:c.3376_3378TCT>CTC	S1126L	AACR-H0747470	AACR-H0747470-M01-V01	AACR		False	False	False	False	False	7
LRP1B	ENSG00000168702.12	ENST00000389484.3	chr2	91	-	True	141665589	141665589	G	A	ENST00000389484.3:c.3377C>T	S1126L	Missense	E_22	SNP	True	1	Class 1: This mutation can be alternatively modeled.	5aa	2aa	Lrp1b	ENSMUSG00000049252.18	ENSMUST00000052550.13	chr2	91	-	TNP	Missense	E_22	41234573.0	41234573.0	G	A	ENSMUST00000052550.13:c.3377C>T	S1126F	41234572.0	41234574.0	AGA	CAG	ENSMUST00000052550.13:c.3376_3378TCT>CTG	S1126L	AACR-H0747470	AACR-H0747470-M01-V02	AACR		False	False	False	False	False	7
LRP1B	ENSG00000168702.12	ENST00000389484.3	chr2	91	-	True	141665589	141665589	G	A	ENST00000389484.3:c.3377C>T	S1126L	Missense	E_22	SNP	True	1	Class 1: This mutation can be alternatively modeled.	5aa	2aa	Lrp1b	ENSMUSG00000049252.18	ENSMUST00000052550.13	chr2	91	-	DNP	Missense	E_22	41234573.0	41234573.0	G	A	ENSMUST00000052550.13:c.3377C>T	S1126F	41234573.0	41234574.0	GA	AG	ENSMUST00000052550.13:c.3376_3377TC>CT	S1126L	AACR-H0747470	AACR-H0747470-M01-V03	AACR		False	False	False	False	False	7
LRP1B	ENSG00000168702.12	ENST00000389484.3	chr2	91	-	True	141665589	141665589	G	A	ENST00000389484.3:c.3377C>T	S1126L	Missense	E_22	SNP	True	1	Class 1: This mutation can be alternatively modeled.	5aa	2aa	Lrp1b	ENSMUSG00000049252.18	ENSMUST00000052550.13	chr2	91	-	DNP	Missense	E_22	41234573.0	41234573.0	G	A	ENSMUST00000052550.13:c.3377C>T	S1126F	41234572.0	41234573.0	AG	TA	ENSMUST00000052550.13:c.3377_3378CT>TA	S1126L	AACR-H0747470	AACR-H0747470-M01-V04	AACR		False	False	False	False	False	7
LRP1B	ENSG00000168702.12	ENST00000389484.3	chr2	91	-	True	141665589	141665589	G	A	ENST00000389484.3:c.3377C>T	S1126L	Missense	E_22	SNP	True	1	Class 1: This mutation can be alternatively modeled.	5aa	2aa	Lrp1b	ENSMUSG00000049252.18	ENSMUST00000052550.13	chr2	91	-	DNP	Missense	E_22	41234573.0	41234573.0	G	A	ENSMUST00000052550.13:c.3377C>T	S1126F	41234572.0	41234573.0	AG	CA	ENSMUST00000052550.13:c.3377_3378CT>TG	S1126L	AACR-H0747470	AACR-H0747470-M01-V05	AACR		False	False	False	False	False	7
LRP1B	ENSG00000168702.12	ENST00000389484.3	chr2	91	-	True	141665589	141665589	G	T	ENST00000389484.3:c.3377C>A	S1126*	Nonsense	E_22	SNP	True	1	Class 1: This mutation can be alternatively modeled.	5aa	2aa	Lrp1b	ENSMUSG00000049252.18	ENSMUST00000052550.13	chr2	91	-	DNP	Nonsense	E_22	41234573.0	41234573.0	G	T	ENSMUST00000052550.13:c.3377C>A	S1126Y	41234572.0	41234573.0	AG	TT	ENSMUST00000052550.13:c.3377_3378CT>AA	S1126*	AACR-H0747471	AACR-H0747471-M01-V01	AACR		False	False	False	False	False	7
LRP1B	ENSG00000168702.12	ENST00000389484.3	chr2	91	-	True	141665589	141665589	G	T	ENST00000389484.3:c.3377C>A	S1126*	Nonsense	E_22	SNP	True	1	Class 1: This mutation can be alternatively modeled.	5aa	2aa	Lrp1b	ENSMUSG00000049252.18	ENSMUST00000052550.13	chr2	91	-	DNP	Nonsense	E_22	41234573.0	41234573.0	G	T	ENSMUST00000052550.13:c.3377C>A	S1126Y	41234572.0	41234573.0	AG	TC	ENSMUST00000052550.13:c.3377_3378CT>GA	S1126*	AACR-H0747471	AACR-H0747471-M01-V02	AACR		False	False	False	False	False	7
LRP1B	ENSG00000168702.12	ENST00000389484.3	chr2	91	-	True	141665589	141665589	G	T	ENST00000389484.3:c.3377C>A	S1126*	Nonsense	E_22	SNP	True	1	Class 1: This mutation can be alternatively modeled.	5aa	2aa	Lrp1b	ENSMUSG00000049252.18	ENSMUST00000052550.13	chr2	91	-	DNP	Nonsense	E_22	41234573.0	41234573.0	G	T	ENSMUST00000052550.13:c.3377C>A	S1126Y	41234572.0	41234573.0	AG	CT	ENSMUST00000052550.13:c.3377_3378CT>AG	S1126*	AACR-H0747471	AACR-H0747471-M01-V03	AACR		False	False	False	False	False	7
LRP1B	ENSG00000168702.12	ENST00000389484.3	chr2	91	-	True	141643848	141643848	G	A	ENST00000389484.3:c.3823C>T	L1275F	Missense	E_24	SNP	True	1	Class 1: This mutation can be alternatively modeled.	17aa	2aa	Lrp1b	ENSMUSG00000049252.18	ENSMUST00000052550.13	chr2	91	-	TNP	Missense	E_24	41202629.0	41202629.0	G	A	ENSMUST00000052550.13:c.3823C>T	L1275delinsL	41202627.0	41202629.0	CAG	AAA	ENSMUST00000052550.13:c.3823_3825CTG>TTT	L1275F	AACR-H0747510	AACR-H0747510-M01-V01	AACR		False	False	False	False	False	19
LRP1B	ENSG00000168702.12	ENST00000389484.3	chr2	91	-	True	141643848	141643848	G	A	ENST00000389484.3:c.3823C>T	L1275F	Missense	E_24	SNP	True	1	Class 1: This mutation can be alternatively modeled.	17aa	2aa	Lrp1b	ENSMUSG00000049252.18	ENSMUST00000052550.13	chr2	91	-	TNP	Missense	E_24	41202629.0	41202629.0	G	A	ENSMUST00000052550.13:c.3823C>T	L1275delinsL	41202627.0	41202629.0	CAG	GAA	ENSMUST00000052550.13:c.3823_3825CTG>TTC	L1275F	AACR-H0747510	AACR-H0747510-M01-V02	AACR		False	False	False	False	False	19
LRP1B	ENSG00000168702.12	ENST00000389484.3	chr2	91	-	True	141643802	141643802	G	C	ENST00000389484.3:c.3869C>G	T1290R	Missense	E_24	SNP	True	1	Class 1: This mutation can be alternatively modeled.	11aa	71aa	Lrp1b	ENSMUSG00000049252.18	ENSMUST00000052550.13	chr2	91	-	TNP	Missense	E_24	41202583.0	41202583.0	G	C	ENSMUST00000052550.13:c.3869C>G	T1290S	41202582.0	41202584.0	GGT	CCG	ENSMUST00000052550.13:c.3868_3870ACC>CGG	T1290R	AACR-H0747538	AACR-H0747538-M01-V01	AACR		False	False	False	False	False	82
LRP1B	ENSG00000168702.12	ENST00000389484.3	chr2	91	-	True	141643802	141643802	G	C	ENST00000389484.3:c.3869C>G	T1290R	Missense	E_24	SNP	True	1	Class 1: This mutation can be alternatively modeled.	11aa	71aa	Lrp1b	ENSMUSG00000049252.18	ENSMUST00000052550.13	chr2	91	-	DNP	Missense	E_24	41202583.0	41202583.0	G	C	ENSMUST00000052550.13:c.3869C>G	T1290S	41202583.0	41202584.0	GT	CG	ENSMUST00000052550.13:c.3868_3869AC>CG	T1290R	AACR-H0747538	AACR-H0747538-M01-V02	AACR		False	False	False	False	False	82
LRP1B	ENSG00000168702.12	ENST00000389484.3	chr2	91	-	True	141643802	141643802	G	C	ENST00000389484.3:c.3869C>G	T1290R	Missense	E_24	SNP	True	1	Class 1: This mutation can be alternatively modeled.	11aa	71aa	Lrp1b	ENSMUSG00000049252.18	ENSMUST00000052550.13	chr2	91	-	DNP	Missense	E_24	41202583.0	41202583.0	G	C	ENSMUST00000052550.13:c.3869C>G	T1290S	41202582.0	41202583.0	GG	TC	ENSMUST00000052550.13:c.3869_3870CC>GA	T1290R	AACR-H0747538	AACR-H0747538-M01-V03	AACR		False	False	False	False	False	82
LRP1B	ENSG00000168702.12	ENST00000389484.3	chr2	91	-	True	141643802	141643802	G	C	ENST00000389484.3:c.3869C>G	T1290R	Missense	E_24	SNP	True	1	Class 1: This mutation can be alternatively modeled.	11aa	71aa	Lrp1b	ENSMUSG00000049252.18	ENSMUST00000052550.13	chr2	91	-	TNP	Missense	E_24	41202583.0	41202583.0	G	C	ENSMUST00000052550.13:c.3869C>G	T1290S	41202582.0	41202584.0	GGT	ACG	ENSMUST00000052550.13:c.3868_3870ACC>CGT	T1290R	AACR-H0747538	AACR-H0747538-M01-V04	AACR		False	False	False	False	False	82
LRP1B	ENSG00000168702.12	ENST00000389484.3	chr2	91	-	True	141643802	141643802	G	C	ENST00000389484.3:c.3869C>G	T1290R	Missense	E_24	SNP	True	1	Class 1: This mutation can be alternatively modeled.	11aa	71aa	Lrp1b	ENSMUSG00000049252.18	ENSMUST00000052550.13	chr2	91	-	DNP	Missense	E_24	41202583.0	41202583.0	G	C	ENSMUST00000052550.13:c.3869C>G	T1290S	41202582.0	41202583.0	GG	CC	ENSMUST00000052550.13:c.3869_3870CC>GG	T1290R	AACR-H0747538	AACR-H0747538-M01-V05	AACR		False	False	False	False	False	82
LRP1B	ENSG00000168702.12	ENST00000389484.3	chr2	91	-	True	141597605	141597605	C	A	ENST00000389484.3:c.5164G>T	G1722C	Missense	E_31	SNP	True	1	Class 1: This mutation can be alternatively modeled.	90aa	81aa	Lrp1b	ENSMUSG00000049252.18	ENSMUST00000052550.13	chr2	91	-	TNP	Missense	E_31	41158394.0	41158394.0	C	A	ENSMUST00000052550.13:c.5164G>T	G1722*	41158392.0	41158394.0	TCC	ACA	ENSMUST00000052550.13:c.5164_5166GGA>TGT	G1722C	AACR-H0747602	AACR-H0747602-M01-V01	AACR		False	False	False	False	False	171
LRP1B	ENSG00000168702.12	ENST00000389484.3	chr2	91	-	True	141597605	141597605	C	A	ENST00000389484.3:c.5164G>T	G1722C	Missense	E_31	SNP	True	1	Class 1: This mutation can be alternatively modeled.	90aa	81aa	Lrp1b	ENSMUSG00000049252.18	ENSMUST00000052550.13	chr2	91	-	TNP	Missense	E_31	41158394.0	41158394.0	C	A	ENSMUST00000052550.13:c.5164G>T	G1722*	41158392.0	41158394.0	TCC	GCA	ENSMUST00000052550.13:c.5164_5166GGA>TGC	G1722C	AACR-H0747602	AACR-H0747602-M01-V02	AACR		False	False	False	False	False	171
LRP1B	ENSG00000168702.12	ENST00000389484.3	chr2	91	-	True	141571330	141571330	G	A	ENST00000389484.3:c.5255C>T	S1752L	Missense	E_32	SNP	True	1	Class 1: This mutation can be alternatively modeled.	120aa	51aa	Lrp1b	ENSMUSG00000049252.18	ENSMUST00000052550.13	chr2	91	-	TNP	Missense	E_32	41136056.0	41136056.0	G	A	ENSMUST00000052550.13:c.5255C>T	S1752F	41136055.0	41136057.0	AGA	CAG	ENSMUST00000052550.13:c.5254_5256TCT>CTG	S1752L	AACR-H0747623	AACR-H0747623-M01-V01	AACR		False	False	False	False	False	171
LRP1B	ENSG00000168702.12	ENST00000389484.3	chr2	91	-	True	141571330	141571330	G	A	ENST00000389484.3:c.5255C>T	S1752L	Missense	E_32	SNP	True	1	Class 1: This mutation can be alternatively modeled.	120aa	51aa	Lrp1b	ENSMUSG00000049252.18	ENSMUST00000052550.13	chr2	91	-	DNP	Missense	E_32	41136056.0	41136056.0	G	A	ENSMUST00000052550.13:c.5255C>T	S1752F	41136056.0	41136057.0	GA	AG	ENSMUST00000052550.13:c.5254_5255TC>CT	S1752L	AACR-H0747623	AACR-H0747623-M01-V02	AACR		False	False	False	False	False	171
LRP1B	ENSG00000168702.12	ENST00000389484.3	chr2	91	-	True	141571330	141571330	G	A	ENST00000389484.3:c.5255C>T	S1752L	Missense	E_32	SNP	True	1	Class 1: This mutation can be alternatively modeled.	120aa	51aa	Lrp1b	ENSMUSG00000049252.18	ENSMUST00000052550.13	chr2	91	-	TNP	Missense	E_32	41136056.0	41136056.0	G	A	ENSMUST00000052550.13:c.5255C>T	S1752F	41136055.0	41136057.0	AGA	GAG	ENSMUST00000052550.13:c.5254_5256TCT>CTC	S1752L	AACR-H0747623	AACR-H0747623-M01-V03	AACR		False	False	False	False	False	171
LRP1B	ENSG00000168702.12	ENST00000389484.3	chr2	91	-	True	141571330	141571330	G	A	ENST00000389484.3:c.5255C>T	S1752L	Missense	E_32	SNP	True	1	Class 1: This mutation can be alternatively modeled.	120aa	51aa	Lrp1b	ENSMUSG00000049252.18	ENSMUST00000052550.13	chr2	91	-	DNP	Missense	E_32	41136056.0	41136056.0	G	A	ENSMUST00000052550.13:c.5255C>T	S1752F	41136055.0	41136056.0	AG	TA	ENSMUST00000052550.13:c.5255_5256CT>TA	S1752L	AACR-H0747623	AACR-H0747623-M01-V04	AACR		False	False	False	False	False	171
LRP1B	ENSG00000168702.12	ENST00000389484.3	chr2	91	-	True	141571330	141571330	G	A	ENST00000389484.3:c.5255C>T	S1752L	Missense	E_32	SNP	True	1	Class 1: This mutation can be alternatively modeled.	120aa	51aa	Lrp1b	ENSMUSG00000049252.18	ENSMUST00000052550.13	chr2	91	-	DNP	Missense	E_32	41136056.0	41136056.0	G	A	ENSMUST00000052550.13:c.5255C>T	S1752F	41136055.0	41136056.0	AG	CA	ENSMUST00000052550.13:c.5255_5256CT>TG	S1752L	AACR-H0747623	AACR-H0747623-M01-V05	AACR		False	False	False	False	False	171
LRP1B	ENSG00000168702.12	ENST00000389484.3	chr2	91	-	True	141598488	141598488	C	A	ENST00000389484.3:c.5113G>T	G1705*	Nonsense	E_30	SNP	True	1	Class 1: This mutation can be alternatively modeled.	73aa	98aa	Lrp1b	ENSMUSG00000049252.18	ENSMUST00000052550.13	chr2	91	-	DNP	Nonsense	E_30	41159168.0	41159168.0	C	A	ENSMUST00000052550.13:c.5113G>T	G1705W	41159167.0	41159168.0	CC	TA	ENSMUST00000052550.13:c.5113_5114GG>TA	G1705*	AACR-H0747670	AACR-H0747670-M01-V01	AACR		False	False	False	False	False	171
LRP1B	ENSG00000168702.12	ENST00000389484.3	chr2	91	-	True	141598488	141598488	C	A	ENST00000389484.3:c.5113G>T	G1705*	Nonsense	E_30	SNP	True	1	Class 1: This mutation can be alternatively modeled.	73aa	98aa	Lrp1b	ENSMUSG00000049252.18	ENSMUST00000052550.13	chr2	91	-	TNP	Nonsense	E_30	41159168.0	41159168.0	C	A	ENSMUST00000052550.13:c.5113G>T	G1705W	41158443.0	41159168.0	CCC	TTA	ENSMUST00000052550.13:c.5113_5115GGG>TAA	G1705*	AACR-H0747670	AACR-H0747670-M01-V02	AACR		False	False	False	False	False	171
LRP1B	ENSG00000168702.12	ENST00000389484.3	chr2	91	-	True	141598488	141598488	C	A	ENST00000389484.3:c.5113G>T	G1705*	Nonsense	E_30	SNP	True	1	Class 1: This mutation can be alternatively modeled.	73aa	98aa	Lrp1b	ENSMUSG00000049252.18	ENSMUST00000052550.13	chr2	91	-	TNP	Nonsense	E_30	41159168.0	41159168.0	C	A	ENSMUST00000052550.13:c.5113G>T	G1705W	41158443.0	41159168.0	CCC	TCA	ENSMUST00000052550.13:c.5113_5115GGG>TGA	G1705*	AACR-H0747670	AACR-H0747670-M01-V03	AACR		False	False	False	False	False	171
LRP1B	ENSG00000168702.12	ENST00000389484.3	chr2	91	-	True	141528518	141528518	G	C	ENST00000389484.3:c.5558C>G	S1853C	Missense	E_34	SNP	True	1	Class 1: This mutation can be alternatively modeled.	12aa	43aa	Lrp1b	ENSMUSG00000049252.18	ENSMUST00000052550.13	chr2	91	-	DNP	Missense	E_34	41078893.0	41078893.0	G	C	ENSMUST00000052550.13:c.5558C>G	S1853W	41078892.0	41078893.0	CG	GC	ENSMUST00000052550.13:c.5558_5559CG>GC	S1853C	AACR-H0747709	AACR-H0747709-M01-V01	AACR		False	False	False	False	False	55
LRP1B	ENSG00000168702.12	ENST00000389484.3	chr2	91	-	True	141528518	141528518	G	C	ENST00000389484.3:c.5558C>G	S1853C	Missense	E_34	SNP	True	1	Class 1: This mutation can be alternatively modeled.	12aa	43aa	Lrp1b	ENSMUSG00000049252.18	ENSMUST00000052550.13	chr2	91	-	DNP	Missense	E_34	41078893.0	41078893.0	G	C	ENSMUST00000052550.13:c.5558C>G	S1853W	41078892.0	41078893.0	CG	AC	ENSMUST00000052550.13:c.5558_5559CG>GT	S1853C	AACR-H0747709	AACR-H0747709-M01-V02	AACR		False	False	False	False	False	55
LRP1B	ENSG00000168702.12	ENST00000389484.3	chr2	91	-	True	141598626	141598626	C	A	ENST00000389484.3:c.4975G>T	V1659L	Missense	E_30	SNP	True	1	Class 1: This mutation can be alternatively modeled.	27aa	144aa	Lrp1b	ENSMUSG00000049252.18	ENSMUST00000052550.13	chr2	91	-	TNP	Missense	E_30	41159306.0	41159306.0	C	A	ENSMUST00000052550.13:c.4975G>T	V1659F	41159304.0	41159306.0	AAC	CAG	ENSMUST00000052550.13:c.4975_4977GTT>CTG	V1659L	AACR-H0747766	AACR-H0747766-M01-V01	AACR		False	False	False	False	False	171
LRP1B	ENSG00000168702.12	ENST00000389484.3	chr2	91	-	True	141598626	141598626	C	A	ENST00000389484.3:c.4975G>T	V1659L	Missense	E_30	SNP	True	1	Class 1: This mutation can be alternatively modeled.	27aa	144aa	Lrp1b	ENSMUSG00000049252.18	ENSMUST00000052550.13	chr2	91	-	TNP	Missense	E_30	41159306.0	41159306.0	C	A	ENSMUST00000052550.13:c.4975G>T	V1659F	41159304.0	41159306.0	AAC	GAG	ENSMUST00000052550.13:c.4975_4977GTT>CTC	V1659L	AACR-H0747766	AACR-H0747766-M01-V02	AACR		False	False	False	False	False	171
LRP1B	ENSG00000168702.12	ENST00000389484.3	chr2	91	-	True	141598626	141598626	C	A	ENST00000389484.3:c.4975G>T	V1659L	Missense	E_30	SNP	True	1	Class 1: This mutation can be alternatively modeled.	27aa	144aa	Lrp1b	ENSMUSG00000049252.18	ENSMUST00000052550.13	chr2	91	-	TNP	Missense	E_30	41159306.0	41159306.0	C	A	ENSMUST00000052550.13:c.4975G>T	V1659F	41159304.0	41159306.0	AAC	CAA	ENSMUST00000052550.13:c.4975_4977GTT>TTG	V1659L	AACR-H0747766	AACR-H0747766-M01-V03	AACR		False	False	False	False	False	171
LRP1B	ENSG00000168702.12	ENST00000389484.3	chr2	91	-	True	141598626	141598626	C	A	ENST00000389484.3:c.4975G>T	V1659L	Missense	E_30	SNP	True	1	Class 1: This mutation can be alternatively modeled.	27aa	144aa	Lrp1b	ENSMUSG00000049252.18	ENSMUST00000052550.13	chr2	91	-	TNP	Missense	E_30	41159306.0	41159306.0	C	A	ENSMUST00000052550.13:c.4975G>T	V1659F	41159304.0	41159306.0	AAC	TAA	ENSMUST00000052550.13:c.4975_4977GTT>TTA	V1659L	AACR-H0747766	AACR-H0747766-M01-V04	AACR		False	False	False	False	False	171
LRP1B	ENSG00000168702.12	ENST00000389484.3	chr2	91	-	True	141598626	141598626	C	A	ENST00000389484.3:c.4975G>T	V1659L	Missense	E_30	SNP	True	1	Class 1: This mutation can be alternatively modeled.	27aa	144aa	Lrp1b	ENSMUSG00000049252.18	ENSMUST00000052550.13	chr2	91	-	SNP	Missense	E_30	41159306.0	41159306.0	C	A	ENSMUST00000052550.13:c.4975G>T	V1659F	41159306.0	41159306.0	C	G	ENSMUST00000052550.13:c.4975G>C	V1659L	AACR-H0747766	AACR-H0747766-M01-V05	AACR		False	False	False	False	False	171
LRP1B	ENSG00000168702.12	ENST00000389484.3	chr2	91	-	True	141625170	141625170	C	G	ENST00000389484.3:c.4568G>C	R1523P	Missense	E_27	SNP	True	1	Class 1: This mutation can be alternatively modeled.	29aa	11aa	Lrp1b	ENSMUSG00000049252.18	ENSMUST00000052550.13	chr2	91	-	TNP	Missense	E_27	41185488.0	41185488.0	C	G	ENSMUST00000052550.13:c.4568G>C	R1523T	41185487.0	41185489.0	TCT	CGG	ENSMUST00000052550.13:c.4567_4569AGA>CCG	R1523P	AACR-H0747776	AACR-H0747776-M01-V01	AACR		False	False	False	False	False	40
LRP1B	ENSG00000168702.12	ENST00000389484.3	chr2	91	-	True	141625170	141625170	C	G	ENST00000389484.3:c.4568G>C	R1523P	Missense	E_27	SNP	True	1	Class 1: This mutation can be alternatively modeled.	29aa	11aa	Lrp1b	ENSMUSG00000049252.18	ENSMUST00000052550.13	chr2	91	-	DNP	Missense	E_27	41185488.0	41185488.0	C	G	ENSMUST00000052550.13:c.4568G>C	R1523T	41185488.0	41185489.0	CT	GG	ENSMUST00000052550.13:c.4567_4568AG>CC	R1523P	AACR-H0747776	AACR-H0747776-M01-V02	AACR		False	False	False	False	False	40
LRP1B	ENSG00000168702.12	ENST00000389484.3	chr2	91	-	True	141625170	141625170	C	G	ENST00000389484.3:c.4568G>C	R1523P	Missense	E_27	SNP	True	1	Class 1: This mutation can be alternatively modeled.	29aa	11aa	Lrp1b	ENSMUSG00000049252.18	ENSMUST00000052550.13	chr2	91	-	TNP	Missense	E_27	41185488.0	41185488.0	C	G	ENSMUST00000052550.13:c.4568G>C	R1523T	41185487.0	41185489.0	TCT	GGG	ENSMUST00000052550.13:c.4567_4569AGA>CCC	R1523P	AACR-H0747776	AACR-H0747776-M01-V03	AACR		False	False	False	False	False	40
LRP1B	ENSG00000168702.12	ENST00000389484.3	chr2	91	-	True	141625170	141625170	C	G	ENST00000389484.3:c.4568G>C	R1523P	Missense	E_27	SNP	True	1	Class 1: This mutation can be alternatively modeled.	29aa	11aa	Lrp1b	ENSMUSG00000049252.18	ENSMUST00000052550.13	chr2	91	-	TNP	Missense	E_27	41185488.0	41185488.0	C	G	ENSMUST00000052550.13:c.4568G>C	R1523T	41185487.0	41185489.0	TCT	AGG	ENSMUST00000052550.13:c.4567_4569AGA>CCT	R1523P	AACR-H0747776	AACR-H0747776-M01-V04	AACR		False	False	False	False	False	40
LRP1B	ENSG00000168702.12	ENST00000389484.3	chr2	91	-	True	141598626	141598626	C	T	ENST00000389484.3:c.4975G>A	V1659M	Missense	E_30	SNP	True	1	Class 1: This mutation can be alternatively modeled.	27aa	144aa	Lrp1b	ENSMUSG00000049252.18	ENSMUST00000052550.13	chr2	91	-	TNP	Missense	E_30	41159306.0	41159306.0	C	T	ENSMUST00000052550.13:c.4975G>A	V1659I	41159304.0	41159306.0	AAC	CAT	ENSMUST00000052550.13:c.4975_4977GTT>ATG	V1659M	AACR-H0747789	AACR-H0747789-M01-V01	AACR		False	False	False	False	False	171
LRP1B	ENSG00000168702.12	ENST00000389484.3	chr2	91	-	True	141625284	141625284	G	C	ENST00000389484.3:c.4454C>G	T1485R	Missense	E_27	SNP	True	1	Class 1: This mutation can be alternatively modeled.	31aa	7aa	Lrp1b	ENSMUSG00000049252.18	ENSMUST00000052550.13	chr2	91	-	DNP	Missense	E_27	41185602.0	41185602.0	G	C	ENSMUST00000052550.13:c.4454C>G	T1485S	41185601.0	41185602.0	AG	TC	ENSMUST00000052550.13:c.4454_4455CT>GA	T1485R	AACR-H0747814	AACR-H0747814-M01-V01	AACR		False	False	False	False	False	38
LRP1B	ENSG00000168702.12	ENST00000389484.3	chr2	91	-	True	141625284	141625284	G	C	ENST00000389484.3:c.4454C>G	T1485R	Missense	E_27	SNP	True	1	Class 1: This mutation can be alternatively modeled.	31aa	7aa	Lrp1b	ENSMUSG00000049252.18	ENSMUST00000052550.13	chr2	91	-	TNP	Missense	E_27	41185602.0	41185602.0	G	C	ENSMUST00000052550.13:c.4454C>G	T1485S	41185601.0	41185603.0	AGT	GCG	ENSMUST00000052550.13:c.4453_4455ACT>CGC	T1485R	AACR-H0747814	AACR-H0747814-M01-V02	AACR		False	False	False	False	False	38
LRP1B	ENSG00000168702.12	ENST00000389484.3	chr2	91	-	True	141625284	141625284	G	C	ENST00000389484.3:c.4454C>G	T1485R	Missense	E_27	SNP	True	1	Class 1: This mutation can be alternatively modeled.	31aa	7aa	Lrp1b	ENSMUSG00000049252.18	ENSMUST00000052550.13	chr2	91	-	DNP	Missense	E_27	41185602.0	41185602.0	G	C	ENSMUST00000052550.13:c.4454C>G	T1485S	41185602.0	41185603.0	GT	CG	ENSMUST00000052550.13:c.4453_4454AC>CG	T1485R	AACR-H0747814	AACR-H0747814-M01-V03	AACR		False	False	False	False	False	38
LRP1B	ENSG00000168702.12	ENST00000389484.3	chr2	91	-	True	141625284	141625284	G	C	ENST00000389484.3:c.4454C>G	T1485R	Missense	E_27	SNP	True	1	Class 1: This mutation can be alternatively modeled.	31aa	7aa	Lrp1b	ENSMUSG00000049252.18	ENSMUST00000052550.13	chr2	91	-	TNP	Missense	E_27	41185602.0	41185602.0	G	C	ENSMUST00000052550.13:c.4454C>G	T1485S	41185601.0	41185603.0	AGT	CCG	ENSMUST00000052550.13:c.4453_4455ACT>CGG	T1485R	AACR-H0747814	AACR-H0747814-M01-V04	AACR		False	False	False	False	False	38
LRP1B	ENSG00000168702.12	ENST00000389484.3	chr2	91	-	True	141625284	141625284	G	C	ENST00000389484.3:c.4454C>G	T1485R	Missense	E_27	SNP	True	1	Class 1: This mutation can be alternatively modeled.	31aa	7aa	Lrp1b	ENSMUSG00000049252.18	ENSMUST00000052550.13	chr2	91	-	DNP	Missense	E_27	41185602.0	41185602.0	G	C	ENSMUST00000052550.13:c.4454C>G	T1485S	41185601.0	41185602.0	AG	CC	ENSMUST00000052550.13:c.4454_4455CT>GG	T1485R	AACR-H0747814	AACR-H0747814-M01-V05	AACR		False	False	False	False	False	38
LRP1B	ENSG00000168702.12	ENST00000389484.3	chr2	91	-	True	141625329	141625329	G	A	ENST00000389484.3:c.4409C>T	S1470F	Missense	E_27	SNP	True	1	Class 1: This mutation can be alternatively modeled.	16aa	22aa	Lrp1b	ENSMUSG00000049252.18	ENSMUST00000052550.13	chr2	91	-	DNP	Missense	E_27	41185647.0	41185647.0	G	A	ENSMUST00000052550.13:c.4409C>T	S1470L	41185646.0	41185647.0	TG	AA	ENSMUST00000052550.13:c.4409_4410CA>TT	S1470F	AACR-H0747823	AACR-H0747823-M01-V01	AACR		False	False	False	False	False	38
LRP1B	ENSG00000168702.12	ENST00000389484.3	chr2	91	-	True	141625329	141625329	G	A	ENST00000389484.3:c.4409C>T	S1470F	Missense	E_27	SNP	True	1	Class 1: This mutation can be alternatively modeled.	16aa	22aa	Lrp1b	ENSMUSG00000049252.18	ENSMUST00000052550.13	chr2	91	-	DNP	Missense	E_27	41185647.0	41185647.0	G	A	ENSMUST00000052550.13:c.4409C>T	S1470L	41185646.0	41185647.0	TG	GA	ENSMUST00000052550.13:c.4409_4410CA>TC	S1470F	AACR-H0747823	AACR-H0747823-M01-V02	AACR		False	False	False	False	False	38
LRP1B	ENSG00000168702.12	ENST00000389484.3	chr2	91	-	True	141625329	141625329	G	T	ENST00000389484.3:c.4409C>A	S1470Y	Missense	E_27	SNP	True	1	Class 1: This mutation can be alternatively modeled.	16aa	22aa	Lrp1b	ENSMUSG00000049252.18	ENSMUST00000052550.13	chr2	91	-	DNP	Missense	E_27	41185647.0	41185647.0	G	T	ENSMUST00000052550.13:c.4409C>A	S1470*	41185646.0	41185647.0	TG	GT	ENSMUST00000052550.13:c.4409_4410CA>AC	S1470Y	AACR-H0747824	AACR-H0747824-M01-V01	AACR		False	False	False	False	False	38
LRP1B	ENSG00000168702.12	ENST00000389484.3	chr2	91	-	True	141625329	141625329	G	T	ENST00000389484.3:c.4409C>A	S1470Y	Missense	E_27	SNP	True	1	Class 1: This mutation can be alternatively modeled.	16aa	22aa	Lrp1b	ENSMUSG00000049252.18	ENSMUST00000052550.13	chr2	91	-	DNP	Missense	E_27	41185647.0	41185647.0	G	T	ENSMUST00000052550.13:c.4409C>A	S1470*	41185646.0	41185647.0	TG	AT	ENSMUST00000052550.13:c.4409_4410CA>AT	S1470Y	AACR-H0747824	AACR-H0747824-M01-V02	AACR		False	False	False	False	False	38
LRP1B	ENSG00000168702.12	ENST00000389484.3	chr2	91	-	True	141625345	141625345	C	T	ENST00000389484.3:c.4393G>A	G1465S	Missense	E_27	SNP	True	1	Class 1: This mutation can be alternatively modeled.	11aa	27aa	Lrp1b	ENSMUSG00000049252.18	ENSMUST00000052550.13	chr2	91	-	TNP	Missense	E_27	41185663.0	41185663.0	C	T	ENSMUST00000052550.13:c.4393G>A	G1465R	41185661.0	41185663.0	TCC	GGA	ENSMUST00000052550.13:c.4393_4395GGA>TCC	G1465S	AACR-H0747829	AACR-H0747829-M01-V01	AACR		False	False	False	False	False	38
LRP1B	ENSG00000168702.12	ENST00000389484.3	chr2	91	-	True	141625345	141625345	C	T	ENST00000389484.3:c.4393G>A	G1465S	Missense	E_27	SNP	True	1	Class 1: This mutation can be alternatively modeled.	11aa	27aa	Lrp1b	ENSMUSG00000049252.18	ENSMUST00000052550.13	chr2	91	-	TNP	Missense	E_27	41185663.0	41185663.0	C	T	ENSMUST00000052550.13:c.4393G>A	G1465R	41185661.0	41185663.0	TCC	AGA	ENSMUST00000052550.13:c.4393_4395GGA>TCT	G1465S	AACR-H0747829	AACR-H0747829-M01-V02	AACR		False	False	False	False	False	38
LRP1B	ENSG00000168702.12	ENST00000389484.3	chr2	91	-	True	141625345	141625345	C	T	ENST00000389484.3:c.4393G>A	G1465S	Missense	E_27	SNP	True	1	Class 1: This mutation can be alternatively modeled.	11aa	27aa	Lrp1b	ENSMUSG00000049252.18	ENSMUST00000052550.13	chr2	91	-	TNP	Missense	E_27	41185663.0	41185663.0	C	T	ENSMUST00000052550.13:c.4393G>A	G1465R	41185661.0	41185663.0	TCC	GCT	ENSMUST00000052550.13:c.4393_4395GGA>AGC	G1465S	AACR-H0747829	AACR-H0747829-M01-V03	AACR		False	False	False	False	False	38
LRP1B	ENSG00000168702.12	ENST00000389484.3	chr2	91	-	True	141625345	141625345	C	T	ENST00000389484.3:c.4393G>A	G1465S	Missense	E_27	SNP	True	1	Class 1: This mutation can be alternatively modeled.	11aa	27aa	Lrp1b	ENSMUSG00000049252.18	ENSMUST00000052550.13	chr2	91	-	DNP	Missense	E_27	41185663.0	41185663.0	C	T	ENSMUST00000052550.13:c.4393G>A	G1465R	41185662.0	41185663.0	CC	GA	ENSMUST00000052550.13:c.4393_4394GG>TC	G1465S	AACR-H0747829	AACR-H0747829-M01-V04	AACR		False	False	False	False	False	38
LRP1B	ENSG00000168702.12	ENST00000389484.3	chr2	91	-	True	141625345	141625345	C	T	ENST00000389484.3:c.4393G>A	G1465S	Missense	E_27	SNP	True	1	Class 1: This mutation can be alternatively modeled.	11aa	27aa	Lrp1b	ENSMUSG00000049252.18	ENSMUST00000052550.13	chr2	91	-	TNP	Missense	E_27	41185663.0	41185663.0	C	T	ENSMUST00000052550.13:c.4393G>A	G1465R	41185661.0	41185663.0	TCC	CGA	ENSMUST00000052550.13:c.4393_4395GGA>TCG	G1465S	AACR-H0747829	AACR-H0747829-M01-V05	AACR		False	False	False	False	False	38
LRP1B	ENSG00000168702.12	ENST00000389484.3	chr2	91	-	True	141609256	141609256	A	G	ENST00000389484.3:c.4676T>C	L1559S	Missense	E_28	SNP	True	1	Class 1: This mutation can be alternatively modeled.	15aa	34aa	Lrp1b	ENSMUSG00000049252.18	ENSMUST00000052550.13	chr2	91	-	TNP	Missense	E_28	41174142.0	41174142.0	A	G	ENSMUST00000052550.13:c.4676T>C	L1559P	41174141.0	41174143.0	TAG	CGA	ENSMUST00000052550.13:c.4675_4677CTA>TCG	L1559S	AACR-H0747852	AACR-H0747852-M01-V01	AACR		False	False	False	False	False	49
LRP1B	ENSG00000168702.12	ENST00000389484.3	chr2	91	-	True	141609256	141609256	A	G	ENST00000389484.3:c.4676T>C	L1559S	Missense	E_28	SNP	True	1	Class 1: This mutation can be alternatively modeled.	15aa	34aa	Lrp1b	ENSMUSG00000049252.18	ENSMUST00000052550.13	chr2	91	-	TNP	Missense	E_28	41174142.0	41174142.0	A	G	ENSMUST00000052550.13:c.4676T>C	L1559P	41174141.0	41174143.0	TAG	GCT	ENSMUST00000052550.13:c.4675_4677CTA>AGC	L1559S	AACR-H0747852	AACR-H0747852-M01-V02	AACR		False	False	False	False	False	49
LRP1B	ENSG00000168702.12	ENST00000389484.3	chr2	91	-	True	141609256	141609256	A	G	ENST00000389484.3:c.4676T>C	L1559S	Missense	E_28	SNP	True	1	Class 1: This mutation can be alternatively modeled.	15aa	34aa	Lrp1b	ENSMUSG00000049252.18	ENSMUST00000052550.13	chr2	91	-	TNP	Missense	E_28	41174142.0	41174142.0	A	G	ENSMUST00000052550.13:c.4676T>C	L1559P	41174141.0	41174143.0	TAG	GGA	ENSMUST00000052550.13:c.4675_4677CTA>TCC	L1559S	AACR-H0747852	AACR-H0747852-M01-V03	AACR		False	False	False	False	False	49
LRP1B	ENSG00000168702.12	ENST00000389484.3	chr2	91	-	True	141609256	141609256	A	G	ENST00000389484.3:c.4676T>C	L1559S	Missense	E_28	SNP	True	1	Class 1: This mutation can be alternatively modeled.	15aa	34aa	Lrp1b	ENSMUSG00000049252.18	ENSMUST00000052550.13	chr2	91	-	TNP	Missense	E_28	41174142.0	41174142.0	A	G	ENSMUST00000052550.13:c.4676T>C	L1559P	41174141.0	41174143.0	TAG	AGA	ENSMUST00000052550.13:c.4675_4677CTA>TCT	L1559S	AACR-H0747852	AACR-H0747852-M01-V04	AACR		False	False	False	False	False	49
LRP1B	ENSG00000168702.12	ENST00000389484.3	chr2	91	-	True	141609256	141609256	A	G	ENST00000389484.3:c.4676T>C	L1559S	Missense	E_28	SNP	True	1	Class 1: This mutation can be alternatively modeled.	15aa	34aa	Lrp1b	ENSMUSG00000049252.18	ENSMUST00000052550.13	chr2	91	-	DNP	Missense	E_28	41174142.0	41174142.0	A	G	ENSMUST00000052550.13:c.4676T>C	L1559P	41174142.0	41174143.0	AG	GA	ENSMUST00000052550.13:c.4675_4676CT>TC	L1559S	AACR-H0747852	AACR-H0747852-M01-V05	AACR		False	False	False	False	False	49
LRP1B	ENSG00000168702.12	ENST00000389484.3	chr2	91	-	True	141607814	141607814	G	T	ENST00000389484.3:c.4796C>A	A1599E	Missense	E_29	SNP	True	1	Class 1: This mutation can be alternatively modeled.	4aa	9aa	Lrp1b	ENSMUSG00000049252.18	ENSMUST00000052550.13	chr2	91	-	DNP	Missense	E_29	41172192.0	41172192.0	G	T	ENSMUST00000052550.13:c.4796C>A	A1599D	41172191.0	41172192.0	GG	TT	ENSMUST00000052550.13:c.4796_4797CC>AA	A1599E	AACR-H0747928	AACR-H0747928-M01-V01	AACR		False	False	False	False	False	13
LRP1B	ENSG00000168702.12	ENST00000389484.3	chr2	91	-	True	141607814	141607814	G	T	ENST00000389484.3:c.4796C>A	A1599E	Missense	E_29	SNP	True	1	Class 1: This mutation can be alternatively modeled.	4aa	9aa	Lrp1b	ENSMUSG00000049252.18	ENSMUST00000052550.13	chr2	91	-	DNP	Missense	E_29	41172192.0	41172192.0	G	T	ENSMUST00000052550.13:c.4796C>A	A1599D	41172191.0	41172192.0	GG	CT	ENSMUST00000052550.13:c.4796_4797CC>AG	A1599E	AACR-H0747928	AACR-H0747928-M01-V02	AACR		False	False	False	False	False	13
LRP1B	ENSG00000168702.12	ENST00000389484.3	chr2	91	-	True	141777521	141777521	G	T	ENST00000389484.3:c.1940C>A	P647H	Missense	E_12	SNP	True	1	Class 1: This mutation can be alternatively modeled.	3aa	1aa	Lrp1b	ENSMUSG00000049252.18	ENSMUST00000052550.13	chr2	91	-	DNP	Missense	E_12	41366677.0	41366677.0	G	T	ENSMUST00000052550.13:c.1940C>A	P647Q	41366676.0	41366677.0	TG	AT	ENSMUST00000052550.13:c.1940_1941CA>AT	P647H	AACR-H0747953	AACR-H0747953-M01-V01	AACR		False	False	False	False	False	4
LRP1B	ENSG00000168702.12	ENST00000389484.3	chr2	91	-	True	141777521	141777521	G	T	ENST00000389484.3:c.1940C>A	P647H	Missense	E_12	SNP	True	1	Class 1: This mutation can be alternatively modeled.	3aa	1aa	Lrp1b	ENSMUSG00000049252.18	ENSMUST00000052550.13	chr2	91	-	DNP	Missense	E_12	41366677.0	41366677.0	G	T	ENSMUST00000052550.13:c.1940C>A	P647Q	41366676.0	41366677.0	TG	GT	ENSMUST00000052550.13:c.1940_1941CA>AC	P647H	AACR-H0747953	AACR-H0747953-M01-V02	AACR		False	False	False	False	False	4
LRP1B	ENSG00000168702.12	ENST00000389484.3	chr2	91	-	True	141777537	141777537	C	A	ENST00000389484.3:c.1924G>T	G642C	Missense	E_12	SNP	True	1	Class 1: This mutation can be alternatively modeled.	74aa	0aa	Lrp1b	ENSMUSG00000049252.18	ENSMUST00000052550.13	chr2	91	-	TNP	Missense	E_12	41366693.0	41366693.0	C	A	ENSMUST00000052550.13:c.1924G>T	G642*	41366691.0	41366693.0	TCC	ACA	ENSMUST00000052550.13:c.1924_1926GGA>TGT	G642C	AACR-H0747957	AACR-H0747957-M01-V01	AACR		False	False	False	False	False	74
LRP1B	ENSG00000168702.12	ENST00000389484.3	chr2	91	-	True	141777537	141777537	C	A	ENST00000389484.3:c.1924G>T	G642C	Missense	E_12	SNP	True	1	Class 1: This mutation can be alternatively modeled.	74aa	0aa	Lrp1b	ENSMUSG00000049252.18	ENSMUST00000052550.13	chr2	91	-	TNP	Missense	E_12	41366693.0	41366693.0	C	A	ENSMUST00000052550.13:c.1924G>T	G642*	41366691.0	41366693.0	TCC	GCA	ENSMUST00000052550.13:c.1924_1926GGA>TGC	G642C	AACR-H0747957	AACR-H0747957-M01-V02	AACR		False	False	False	False	False	74
LRP1B	ENSG00000168702.12	ENST00000389484.3	chr2	91	-	True	141777546	141777546	G	T	ENST00000389484.3:c.1915C>A	L639I	Missense	E_12	SNP	True	1	Class 1: This mutation can be alternatively modeled.	71aa	3aa	Lrp1b	ENSMUSG00000049252.18	ENSMUST00000052550.13	chr2	91	-	TNP	Missense	E_12	41366702.0	41366702.0	G	T	ENSMUST00000052550.13:c.1915C>A	L639M	41366700.0	41366702.0	CAG	AAT	ENSMUST00000052550.13:c.1915_1917CTG>ATT	L639I	AACR-H0747982	AACR-H0747982-M01-V01	AACR		False	False	False	False	False	74
LRP1B	ENSG00000168702.12	ENST00000389484.3	chr2	91	-	True	141777546	141777546	G	T	ENST00000389484.3:c.1915C>A	L639I	Missense	E_12	SNP	True	1	Class 1: This mutation can be alternatively modeled.	71aa	3aa	Lrp1b	ENSMUSG00000049252.18	ENSMUST00000052550.13	chr2	91	-	TNP	Missense	E_12	41366702.0	41366702.0	G	T	ENSMUST00000052550.13:c.1915C>A	L639M	41366700.0	41366702.0	CAG	TAT	ENSMUST00000052550.13:c.1915_1917CTG>ATA	L639I	AACR-H0747982	AACR-H0747982-M01-V02	AACR		False	False	False	False	False	74
LRP1B	ENSG00000168702.12	ENST00000389484.3	chr2	91	-	True	141777546	141777546	G	T	ENST00000389484.3:c.1915C>A	L639I	Missense	E_12	SNP	True	1	Class 1: This mutation can be alternatively modeled.	71aa	3aa	Lrp1b	ENSMUSG00000049252.18	ENSMUST00000052550.13	chr2	91	-	TNP	Missense	E_12	41366702.0	41366702.0	G	T	ENSMUST00000052550.13:c.1915C>A	L639M	41366700.0	41366702.0	CAG	GAT	ENSMUST00000052550.13:c.1915_1917CTG>ATC	L639I	AACR-H0747982	AACR-H0747982-M01-V03	AACR		False	False	False	False	False	74
LRP1B	ENSG00000168702.12	ENST00000389484.3	chr2	91	-	True	141771302	141771302	C	T	ENST00000389484.3:c.2203G>A	G735R	Missense	E_14	SNP	True	1	Class 1: This mutation can be alternatively modeled.	2aa	0aa	Lrp1b	ENSMUSG00000049252.18	ENSMUST00000052550.13	chr2	91	-	SNP	Missense	E_14	41359011.0	41359011.0	C	T	ENSMUST00000052550.13:c.2203G>A	G735S	41359011.0	41359011.0	C	G	ENSMUST00000052550.13:c.2203G>C	G735R	AACR-H0748034	AACR-H0748034-M01-V01	AACR		False	False	False	False	False	2
LRP1B	ENSG00000168702.12	ENST00000389484.3	chr2	91	-	True	141771302	141771302	C	T	ENST00000389484.3:c.2203G>A	G735R	Missense	E_14	SNP	True	1	Class 1: This mutation can be alternatively modeled.	2aa	0aa	Lrp1b	ENSMUSG00000049252.18	ENSMUST00000052550.13	chr2	91	-	TNP	Missense	E_14	41359011.0	41359011.0	C	T	ENSMUST00000052550.13:c.2203G>A	G735S	41359009.0	41359011.0	ACC	CCG	ENSMUST00000052550.13:c.2203_2205GGT>CGG	G735R	AACR-H0748034	AACR-H0748034-M01-V02	AACR		False	False	False	False	False	2
LRP1B	ENSG00000168702.12	ENST00000389484.3	chr2	91	-	True	141771302	141771302	C	T	ENST00000389484.3:c.2203G>A	G735R	Missense	E_14	SNP	True	1	Class 1: This mutation can be alternatively modeled.	2aa	0aa	Lrp1b	ENSMUSG00000049252.18	ENSMUST00000052550.13	chr2	91	-	TNP	Missense	E_14	41359011.0	41359011.0	C	T	ENSMUST00000052550.13:c.2203G>A	G735S	41359009.0	41359011.0	ACC	GCG	ENSMUST00000052550.13:c.2203_2205GGT>CGC	G735R	AACR-H0748034	AACR-H0748034-M01-V03	AACR		False	False	False	False	False	2
LRP1B	ENSG00000168702.12	ENST00000389484.3	chr2	91	-	True	141771302	141771302	C	T	ENST00000389484.3:c.2203G>A	G735R	Missense	E_14	SNP	True	1	Class 1: This mutation can be alternatively modeled.	2aa	0aa	Lrp1b	ENSMUSG00000049252.18	ENSMUST00000052550.13	chr2	91	-	TNP	Missense	E_14	41359011.0	41359011.0	C	T	ENSMUST00000052550.13:c.2203G>A	G735S	41359009.0	41359011.0	ACC	CCT	ENSMUST00000052550.13:c.2203_2205GGT>AGG	G735R	AACR-H0748034	AACR-H0748034-M01-V04	AACR		False	False	False	False	False	2
LRP1B	ENSG00000168702.12	ENST00000389484.3	chr2	91	-	True	141771302	141771302	C	T	ENST00000389484.3:c.2203G>A	G735R	Missense	E_14	SNP	True	1	Class 1: This mutation can be alternatively modeled.	2aa	0aa	Lrp1b	ENSMUSG00000049252.18	ENSMUST00000052550.13	chr2	91	-	TNP	Missense	E_14	41359011.0	41359011.0	C	T	ENSMUST00000052550.13:c.2203G>A	G735S	41359009.0	41359011.0	ACC	TCT	ENSMUST00000052550.13:c.2203_2205GGT>AGA	G735R	AACR-H0748034	AACR-H0748034-M01-V05	AACR		False	False	False	False	False	2
LRP1B	ENSG00000168702.12	ENST00000389484.3	chr2	91	-	True	141771271	141771271	G	C	ENST00000389484.3:c.2234C>G	S745W	Missense	E_14	SNP	True	1	Class 1: This mutation can be alternatively modeled.	8aa	21aa	Lrp1b	ENSMUSG00000049252.18	ENSMUST00000052550.13	chr2	91	-	DNP	Missense	E_14	41358980.0	41358980.0	G	C	ENSMUST00000052550.13:c.2234C>G	S745*	41358979.0	41358980.0	TG	CC	ENSMUST00000052550.13:c.2234_2235CA>GG	S745W	AACR-H0748050	AACR-H0748050-M01-V01	AACR		False	False	False	False	False	29
LRP1B	ENSG00000168702.12	ENST00000389484.3	chr2	91	-	True	141771226	141771226	G	A	ENST00000389484.3:c.2279C>T	S760F	Missense	E_14	SNP	True	1	Class 1: This mutation can be alternatively modeled.	23aa	6aa	Lrp1b	ENSMUSG00000049252.18	ENSMUST00000052550.13	chr2	91	-	DNP	Missense	E_14	41358935.0	41358935.0	G	A	ENSMUST00000052550.13:c.2279C>T	S760L	41358934.0	41358935.0	TG	GA	ENSMUST00000052550.13:c.2279_2280CA>TC	S760F	AACR-H0748059	AACR-H0748059-M01-V01	AACR		False	False	False	False	False	29
LRP1B	ENSG00000168702.12	ENST00000389484.3	chr2	91	-	True	141771226	141771226	G	A	ENST00000389484.3:c.2279C>T	S760F	Missense	E_14	SNP	True	1	Class 1: This mutation can be alternatively modeled.	23aa	6aa	Lrp1b	ENSMUSG00000049252.18	ENSMUST00000052550.13	chr2	91	-	DNP	Missense	E_14	41358935.0	41358935.0	G	A	ENSMUST00000052550.13:c.2279C>T	S760L	41358934.0	41358935.0	TG	AA	ENSMUST00000052550.13:c.2279_2280CA>TT	S760F	AACR-H0748059	AACR-H0748059-M01-V02	AACR		False	False	False	False	False	29
LRP1B	ENSG00000168702.12	ENST00000389484.3	chr2	91	-	True	141771244	141771244	G	T	ENST00000389484.3:c.2261C>A	T754N	Missense	E_14	SNP	True	1	Class 1: This mutation can be alternatively modeled.	17aa	12aa	Lrp1b	ENSMUSG00000049252.18	ENSMUST00000052550.13	chr2	91	-	DNP	Missense	E_14	41358953.0	41358953.0	G	T	ENSMUST00000052550.13:c.2261C>A	T754K	41358952.0	41358953.0	TG	GT	ENSMUST00000052550.13:c.2261_2262CA>AC	T754N	AACR-H0748063	AACR-H0748063-M01-V01	AACR		False	False	False	False	False	29
LRP1B	ENSG00000168702.12	ENST00000389484.3	chr2	91	-	True	141771244	141771244	G	T	ENST00000389484.3:c.2261C>A	T754N	Missense	E_14	SNP	True	1	Class 1: This mutation can be alternatively modeled.	17aa	12aa	Lrp1b	ENSMUSG00000049252.18	ENSMUST00000052550.13	chr2	91	-	DNP	Missense	E_14	41358953.0	41358953.0	G	T	ENSMUST00000052550.13:c.2261C>A	T754K	41358952.0	41358953.0	TG	AT	ENSMUST00000052550.13:c.2261_2262CA>AT	T754N	AACR-H0748063	AACR-H0748063-M01-V02	AACR		False	False	False	False	False	29
LRP1B	ENSG00000168702.12	ENST00000389484.3	chr2	91	-	True	141816452	141816452	C	T	ENST00000389484.3:c.1408G>A	V470I	Missense	E_9	SNP	True	1	Class 1: This mutation can be alternatively modeled.	8aa	8aa	Lrp1b	ENSMUSG00000049252.18	ENSMUST00000052550.13	chr2	91	-	TNP	Missense	E_9	41396657.0	41396657.0	C	T	ENSMUST00000052550.13:c.1408G>A	V470M	41392153.0	41396657.0	CAC	AAT	ENSMUST00000052550.13:c.1408_1410GTG>ATT	V470I	AACR-H0748119	AACR-H0748119-M01-V01	AACR		False	False	False	False	False	16
LRP1B	ENSG00000168702.12	ENST00000389484.3	chr2	91	-	True	141816452	141816452	C	T	ENST00000389484.3:c.1408G>A	V470I	Missense	E_9	SNP	True	1	Class 1: This mutation can be alternatively modeled.	8aa	8aa	Lrp1b	ENSMUSG00000049252.18	ENSMUST00000052550.13	chr2	91	-	TNP	Missense	E_9	41396657.0	41396657.0	C	T	ENSMUST00000052550.13:c.1408G>A	V470M	41392153.0	41396657.0	CAC	GAT	ENSMUST00000052550.13:c.1408_1410GTG>ATC	V470I	AACR-H0748119	AACR-H0748119-M01-V02	AACR		False	False	False	False	False	16
LRP1B	ENSG00000168702.12	ENST00000389484.3	chr2	91	-	True	141816452	141816452	C	T	ENST00000389484.3:c.1408G>A	V470I	Missense	E_9	SNP	True	1	Class 1: This mutation can be alternatively modeled.	8aa	8aa	Lrp1b	ENSMUSG00000049252.18	ENSMUST00000052550.13	chr2	91	-	TNP	Missense	E_9	41396657.0	41396657.0	C	T	ENSMUST00000052550.13:c.1408G>A	V470M	41392153.0	41396657.0	CAC	TAT	ENSMUST00000052550.13:c.1408_1410GTG>ATA	V470I	AACR-H0748119	AACR-H0748119-M01-V03	AACR		False	False	False	False	False	16
LRP1B	ENSG00000168702.12	ENST00000389484.3	chr2	91	-	True	141812808	141812808	C	T	ENST00000389484.3:c.1429G>A	V477I	Missense	E_10	SNP	True	1	Class 1: This mutation can be alternatively modeled.	15aa	1aa	Lrp1b	ENSMUSG00000049252.18	ENSMUST00000052550.13	chr2	91	-	TNP	Missense	E_10	41392134.0	41392134.0	C	T	ENSMUST00000052550.13:c.1429G>A	V477M	41392132.0	41392134.0	CAC	TAT	ENSMUST00000052550.13:c.1429_1431GTG>ATA	V477I	AACR-H0748145	AACR-H0748145-M01-V01	AACR		False	False	False	False	False	16
LRP1B	ENSG00000168702.12	ENST00000389484.3	chr2	91	-	True	141812808	141812808	C	T	ENST00000389484.3:c.1429G>A	V477I	Missense	E_10	SNP	True	1	Class 1: This mutation can be alternatively modeled.	15aa	1aa	Lrp1b	ENSMUSG00000049252.18	ENSMUST00000052550.13	chr2	91	-	TNP	Missense	E_10	41392134.0	41392134.0	C	T	ENSMUST00000052550.13:c.1429G>A	V477M	41392132.0	41392134.0	CAC	GAT	ENSMUST00000052550.13:c.1429_1431GTG>ATC	V477I	AACR-H0748145	AACR-H0748145-M01-V02	AACR		False	False	False	False	False	16
LRP1B	ENSG00000168702.12	ENST00000389484.3	chr2	91	-	True	141812808	141812808	C	T	ENST00000389484.3:c.1429G>A	V477I	Missense	E_10	SNP	True	1	Class 1: This mutation can be alternatively modeled.	15aa	1aa	Lrp1b	ENSMUSG00000049252.18	ENSMUST00000052550.13	chr2	91	-	TNP	Missense	E_10	41392134.0	41392134.0	C	T	ENSMUST00000052550.13:c.1429G>A	V477M	41392132.0	41392134.0	CAC	AAT	ENSMUST00000052550.13:c.1429_1431GTG>ATT	V477I	AACR-H0748145	AACR-H0748145-M01-V03	AACR		False	False	False	False	False	16
LRP1B	ENSG00000168702.12	ENST00000389484.3	chr2	91	-	True	141816547	141816547	C	T	ENST00000389484.3:c.1313G>A	R438K	Missense	E_9	SNP	True	1	Class 1: This mutation can be alternatively modeled.	0aa	11aa	Lrp1b	ENSMUSG00000049252.18	ENSMUST00000052550.13	chr2	91	-	TNP	Missense	E_9	41396752.0	41396752.0	C	T	ENSMUST00000052550.13:c.1313G>A	R438Q	41396751.0	41396753.0	TCG	CTT	ENSMUST00000052550.13:c.1312_1314CGA>AAG	R438K	AACR-H0748159	AACR-H0748159-M01-V01	AACR		False	False	False	False	False	11
LRP1B	ENSG00000168702.12	ENST00000389484.3	chr2	91	-	True	141816547	141816547	C	T	ENST00000389484.3:c.1313G>A	R438K	Missense	E_9	SNP	True	1	Class 1: This mutation can be alternatively modeled.	0aa	11aa	Lrp1b	ENSMUSG00000049252.18	ENSMUST00000052550.13	chr2	91	-	DNP	Missense	E_9	41396752.0	41396752.0	C	T	ENSMUST00000052550.13:c.1313G>A	R438Q	41396752.0	41396753.0	CG	TT	ENSMUST00000052550.13:c.1312_1313CG>AA	R438K	AACR-H0748159	AACR-H0748159-M01-V02	AACR		False	False	False	False	False	11
LRP1B	ENSG00000168702.12	ENST00000389484.3	chr2	91	-	True	141816568	141816568	G	A	ENST00000389484.3:c.1292C>T	S431F	Missense	E_9	SNP	True	1	Class 1: This mutation can be alternatively modeled.	0aa	0aa	Lrp1b	ENSMUSG00000049252.18	ENSMUST00000052550.13	chr2	91	-	DNP	Missense	E_9	41396776.0	41396776.0	C	A	ENSMUST00000052550.13:c.1289G>T	S430I	41396776.0	41396777.0	CT	AA	ENSMUST00000052550.13:c.1288_1289AG>TT	S430F	AACR-H0748167	AACR-H0748167-M01-V01	AACR		False	False	False	False	False	0
LRP1B	ENSG00000168702.12	ENST00000389484.3	chr2	91	-	True	141816568	141816568	G	A	ENST00000389484.3:c.1292C>T	S431F	Missense	E_9	SNP	True	1	Class 1: This mutation can be alternatively modeled.	0aa	0aa	Lrp1b	ENSMUSG00000049252.18	ENSMUST00000052550.13	chr2	91	-	TNP	Missense	E_9	41396776.0	41396776.0	C	A	ENSMUST00000052550.13:c.1289G>T	S430I	41396775.0	41396777.0	ACT	GAA	ENSMUST00000052550.13:c.1288_1290AGT>TTC	S430F	AACR-H0748167	AACR-H0748167-M01-V02	AACR		False	False	False	False	False	0
LRP1B	ENSG00000168702.12	ENST00000389484.3	chr2	91	-	True	141816538	141816538	C	A	ENST00000389484.3:c.1322G>T	R441L	Missense	E_9	SNP	True	1	Class 1: This mutation can be alternatively modeled.	3aa	8aa	Lrp1b	ENSMUSG00000049252.18	ENSMUST00000052550.13	chr2	91	-	TNP	Missense	E_9	41396743.0	41396743.0	C	A	ENSMUST00000052550.13:c.1322G>T	R441I	41396742.0	41396744.0	TCT	CAG	ENSMUST00000052550.13:c.1321_1323AGA>CTG	R441L	AACR-H0748178	AACR-H0748178-M01-V01	AACR		False	False	False	False	False	11
LRP1B	ENSG00000168702.12	ENST00000389484.3	chr2	91	-	True	141816538	141816538	C	A	ENST00000389484.3:c.1322G>T	R441L	Missense	E_9	SNP	True	1	Class 1: This mutation can be alternatively modeled.	3aa	8aa	Lrp1b	ENSMUSG00000049252.18	ENSMUST00000052550.13	chr2	91	-	TNP	Missense	E_9	41396743.0	41396743.0	C	A	ENSMUST00000052550.13:c.1322G>T	R441I	41396742.0	41396744.0	TCT	CAA	ENSMUST00000052550.13:c.1321_1323AGA>TTG	R441L	AACR-H0748178	AACR-H0748178-M01-V02	AACR		False	False	False	False	False	11
LRP1B	ENSG00000168702.12	ENST00000389484.3	chr2	91	-	True	141816538	141816538	C	A	ENST00000389484.3:c.1322G>T	R441L	Missense	E_9	SNP	True	1	Class 1: This mutation can be alternatively modeled.	3aa	8aa	Lrp1b	ENSMUSG00000049252.18	ENSMUST00000052550.13	chr2	91	-	DNP	Missense	E_9	41396743.0	41396743.0	C	A	ENSMUST00000052550.13:c.1322G>T	R441I	41396743.0	41396744.0	CT	AA	ENSMUST00000052550.13:c.1321_1322AG>TT	R441L	AACR-H0748178	AACR-H0748178-M01-V03	AACR		False	False	False	False	False	11
LRP1B	ENSG00000168702.12	ENST00000389484.3	chr2	91	-	True	141816538	141816538	C	A	ENST00000389484.3:c.1322G>T	R441L	Missense	E_9	SNP	True	1	Class 1: This mutation can be alternatively modeled.	3aa	8aa	Lrp1b	ENSMUSG00000049252.18	ENSMUST00000052550.13	chr2	91	-	DNP	Missense	E_9	41396743.0	41396743.0	C	A	ENSMUST00000052550.13:c.1322G>T	R441I	41396743.0	41396744.0	CT	AG	ENSMUST00000052550.13:c.1321_1322AG>CT	R441L	AACR-H0748178	AACR-H0748178-M01-V04	AACR		False	False	False	False	False	11
LRP1B	ENSG00000168702.12	ENST00000389484.3	chr2	91	-	True	141816538	141816538	C	A	ENST00000389484.3:c.1322G>T	R441L	Missense	E_9	SNP	True	1	Class 1: This mutation can be alternatively modeled.	3aa	8aa	Lrp1b	ENSMUSG00000049252.18	ENSMUST00000052550.13	chr2	91	-	TNP	Missense	E_9	41396743.0	41396743.0	C	A	ENSMUST00000052550.13:c.1322G>T	R441I	41396742.0	41396744.0	TCT	GAG	ENSMUST00000052550.13:c.1321_1323AGA>CTC	R441L	AACR-H0748178	AACR-H0748178-M01-V05	AACR		False	False	False	False	False	11
LRP1B	ENSG00000168702.12	ENST00000389484.3	chr2	91	-	True	141816530	141816530	C	T	ENST00000389484.3:c.1330G>A	G444R	Missense	E_9	SNP	True	1	Class 1: This mutation can be alternatively modeled.	6aa	5aa	Lrp1b	ENSMUSG00000049252.18	ENSMUST00000052550.13	chr2	91	-	TNP	Missense	E_9	41396735.0	41396735.0	C	T	ENSMUST00000052550.13:c.1330G>A	G444S	41396733.0	41396735.0	GCC	CCT	ENSMUST00000052550.13:c.1330_1332GGC>AGG	G444R	AACR-H0748179	AACR-H0748179-M01-V01	AACR		False	False	False	False	False	11
LRP1B	ENSG00000168702.12	ENST00000389484.3	chr2	91	-	True	141816530	141816530	C	T	ENST00000389484.3:c.1330G>A	G444R	Missense	E_9	SNP	True	1	Class 1: This mutation can be alternatively modeled.	6aa	5aa	Lrp1b	ENSMUSG00000049252.18	ENSMUST00000052550.13	chr2	91	-	TNP	Missense	E_9	41396735.0	41396735.0	C	T	ENSMUST00000052550.13:c.1330G>A	G444S	41396733.0	41396735.0	GCC	TCT	ENSMUST00000052550.13:c.1330_1332GGC>AGA	G444R	AACR-H0748179	AACR-H0748179-M01-V02	AACR		False	False	False	False	False	11
LRP1B	ENSG00000168702.12	ENST00000389484.3	chr2	91	-	True	141816530	141816530	C	T	ENST00000389484.3:c.1330G>A	G444R	Missense	E_9	SNP	True	1	Class 1: This mutation can be alternatively modeled.	6aa	5aa	Lrp1b	ENSMUSG00000049252.18	ENSMUST00000052550.13	chr2	91	-	TNP	Missense	E_9	41396735.0	41396735.0	C	T	ENSMUST00000052550.13:c.1330G>A	G444S	41396733.0	41396735.0	GCC	ACG	ENSMUST00000052550.13:c.1330_1332GGC>CGT	G444R	AACR-H0748179	AACR-H0748179-M01-V03	AACR		False	False	False	False	False	11
LRP1B	ENSG00000168702.12	ENST00000389484.3	chr2	91	-	True	141816530	141816530	C	T	ENST00000389484.3:c.1330G>A	G444R	Missense	E_9	SNP	True	1	Class 1: This mutation can be alternatively modeled.	6aa	5aa	Lrp1b	ENSMUSG00000049252.18	ENSMUST00000052550.13	chr2	91	-	TNP	Missense	E_9	41396735.0	41396735.0	C	T	ENSMUST00000052550.13:c.1330G>A	G444S	41396733.0	41396735.0	GCC	CCG	ENSMUST00000052550.13:c.1330_1332GGC>CGG	G444R	AACR-H0748179	AACR-H0748179-M01-V04	AACR		False	False	False	False	False	11
LRP1B	ENSG00000168702.12	ENST00000389484.3	chr2	91	-	True	141816530	141816530	C	T	ENST00000389484.3:c.1330G>A	G444R	Missense	E_9	SNP	True	1	Class 1: This mutation can be alternatively modeled.	6aa	5aa	Lrp1b	ENSMUSG00000049252.18	ENSMUST00000052550.13	chr2	91	-	SNP	Missense	E_9	41396735.0	41396735.0	C	T	ENSMUST00000052550.13:c.1330G>A	G444S	41396735.0	41396735.0	C	G	ENSMUST00000052550.13:c.1330G>C	G444R	AACR-H0748179	AACR-H0748179-M01-V05	AACR		False	False	False	False	False	11
LRP1B	ENSG00000168702.12	ENST00000389484.3	chr2	91	-	True	141816508	141816508	A	T	ENST00000389484.3:c.1352T>A	I451N	Missense	E_9	SNP	True	1	Class 1: This mutation can be alternatively modeled.	0aa	0aa	Lrp1b	ENSMUSG00000049252.18	ENSMUST00000052550.13	chr2	91	-	DNP	Missense	E_9	41396716.0	41396716.0	A	T	ENSMUST00000052550.13:c.1349T>A	I450K	41396715.0	41396716.0	TA	AT	ENSMUST00000052550.13:c.1349_1350TA>AT	I450N	AACR-H0748190	AACR-H0748190-M01-V01	AACR		False	False	False	False	False	0
LRP1B	ENSG00000168702.12	ENST00000389484.3	chr2	91	-	True	141816508	141816508	A	T	ENST00000389484.3:c.1352T>A	I451N	Missense	E_9	SNP	True	1	Class 1: This mutation can be alternatively modeled.	0aa	0aa	Lrp1b	ENSMUSG00000049252.18	ENSMUST00000052550.13	chr2	91	-	DNP	Missense	E_9	41396716.0	41396716.0	A	T	ENSMUST00000052550.13:c.1349T>A	I450K	41396715.0	41396716.0	TA	GT	ENSMUST00000052550.13:c.1349_1350TA>AC	I450N	AACR-H0748190	AACR-H0748190-M01-V02	AACR		False	False	False	False	False	0
LRP1B	ENSG00000168702.12	ENST00000389484.3	chr2	91	-	True	141816529	141816529	C	T	ENST00000389484.3:c.1331G>A	G444E	Missense	E_9	SNP	True	1	Class 1: This mutation can be alternatively modeled.	6aa	5aa	Lrp1b	ENSMUSG00000049252.18	ENSMUST00000052550.13	chr2	91	-	DNP	Missense	E_9	41396734.0	41396734.0	C	T	ENSMUST00000052550.13:c.1331G>A	G444D	41396733.0	41396734.0	GC	TT	ENSMUST00000052550.13:c.1331_1332GC>AA	G444E	AACR-H0748196	AACR-H0748196-M01-V01	AACR		False	False	False	False	False	11
LRP1B	ENSG00000168702.12	ENST00000389484.3	chr2	91	-	True	141816529	141816529	C	T	ENST00000389484.3:c.1331G>A	G444E	Missense	E_9	SNP	True	1	Class 1: This mutation can be alternatively modeled.	6aa	5aa	Lrp1b	ENSMUSG00000049252.18	ENSMUST00000052550.13	chr2	91	-	DNP	Missense	E_9	41396734.0	41396734.0	C	T	ENSMUST00000052550.13:c.1331G>A	G444D	41396733.0	41396734.0	GC	CT	ENSMUST00000052550.13:c.1331_1332GC>AG	G444E	AACR-H0748196	AACR-H0748196-M01-V02	AACR		False	False	False	False	False	11
LRP1B	ENSG00000168702.12	ENST00000389484.3	chr2	91	-	True	141816530	141816530	C	A	ENST00000389484.3:c.1330G>T	G444W	Missense	E_9	SNP	True	1	Class 1: This mutation can be alternatively modeled.	6aa	5aa	Lrp1b	ENSMUSG00000049252.18	ENSMUST00000052550.13	chr2	91	-	TNP	Missense	E_9	41396735.0	41396735.0	C	A	ENSMUST00000052550.13:c.1330G>T	G444C	41396733.0	41396735.0	GCC	CCA	ENSMUST00000052550.13:c.1330_1332GGC>TGG	G444W	AACR-H0748197	AACR-H0748197-M01-V01	AACR		False	False	False	False	False	11
LRP1B	ENSG00000168702.12	ENST00000389484.3	chr2	91	-	True	141812685	141812685	T	A	ENST00000389484.3:c.1552A>T	R518*	Nonsense	E_10	SNP	True	1	Class 1: This mutation can be alternatively modeled.	8aa	29aa	Lrp1b	ENSMUSG00000049252.18	ENSMUST00000052550.13	chr2	91	-	TNP	Nonsense	E_10	41392011.0	41392011.0	T	A	ENSMUST00000052550.13:c.1552A>T	R518W	41388412.0	41392011.0	CCT	TTA	ENSMUST00000052550.13:c.1552_1554AGG>TAA	R518*	AACR-H0748264	AACR-H0748264-M01-V01	AACR		False	False	False	False	False	37
LRP1B	ENSG00000168702.12	ENST00000389484.3	chr2	91	-	True	141812685	141812685	T	A	ENST00000389484.3:c.1552A>T	R518*	Nonsense	E_10	SNP	True	1	Class 1: This mutation can be alternatively modeled.	8aa	29aa	Lrp1b	ENSMUSG00000049252.18	ENSMUST00000052550.13	chr2	91	-	TNP	Nonsense	E_10	41392011.0	41392011.0	T	A	ENSMUST00000052550.13:c.1552A>T	R518W	41388412.0	41392011.0	CCT	TCA	ENSMUST00000052550.13:c.1552_1554AGG>TGA	R518*	AACR-H0748264	AACR-H0748264-M01-V02	AACR		False	False	False	False	False	37
LRP1B	ENSG00000168702.12	ENST00000389484.3	chr2	91	-	True	141812685	141812685	T	A	ENST00000389484.3:c.1552A>T	R518*	Nonsense	E_10	SNP	True	1	Class 1: This mutation can be alternatively modeled.	8aa	29aa	Lrp1b	ENSMUSG00000049252.18	ENSMUST00000052550.13	chr2	91	-	DNP	Nonsense	E_10	41392011.0	41392011.0	T	A	ENSMUST00000052550.13:c.1552A>T	R518W	41388413.0	41392011.0	CT	TA	ENSMUST00000052550.13:c.1552_1553AG>TA	R518*	AACR-H0748264	AACR-H0748264-M01-V03	AACR		False	False	False	False	False	37
LRP1B	ENSG00000168702.12	ENST00000389484.3	chr2	91	-	True	141806791	141806791	C	A	ENST00000389484.3:c.1553G>T	R518I	Missense	E_11	SNP	True	1	Class 1: This mutation can be alternatively modeled.	8aa	29aa	Lrp1b	ENSMUSG00000049252.18	ENSMUST00000052550.13	chr2	91	-	DNP	Missense	E_11	41388413.0	41388413.0	C	A	ENSMUST00000052550.13:c.1553G>T	R518M	41388412.0	41388413.0	CC	AA	ENSMUST00000052550.13:c.1553_1554GG>TT	R518I	AACR-H0748281	AACR-H0748281-M01-V01	AACR		False	False	False	False	False	37
LRP1B	ENSG00000168702.12	ENST00000389484.3	chr2	91	-	True	141806791	141806791	C	A	ENST00000389484.3:c.1553G>T	R518I	Missense	E_11	SNP	True	1	Class 1: This mutation can be alternatively modeled.	8aa	29aa	Lrp1b	ENSMUSG00000049252.18	ENSMUST00000052550.13	chr2	91	-	DNP	Missense	E_11	41388413.0	41388413.0	C	A	ENSMUST00000052550.13:c.1553G>T	R518M	41388412.0	41388413.0	CC	TA	ENSMUST00000052550.13:c.1553_1554GG>TA	R518I	AACR-H0748281	AACR-H0748281-M01-V02	AACR		False	False	False	False	False	37
LRP1B	ENSG00000168702.12	ENST00000389484.3	chr2	91	-	True	141806791	141806791	C	A	ENST00000389484.3:c.1553G>T	R518I	Missense	E_11	SNP	True	1	Class 1: This mutation can be alternatively modeled.	8aa	29aa	Lrp1b	ENSMUSG00000049252.18	ENSMUST00000052550.13	chr2	91	-	DNP	Missense	E_11	41388413.0	41388413.0	C	A	ENSMUST00000052550.13:c.1553G>T	R518M	41388412.0	41388413.0	CC	GA	ENSMUST00000052550.13:c.1553_1554GG>TC	R518I	AACR-H0748281	AACR-H0748281-M01-V03	AACR		False	False	False	False	False	37
LRP1B	ENSG00000168702.12	ENST00000389484.3	chr2	91	-	True	141739772	141739772	C	A	ENST00000389484.3:c.2844G>T	R948S	Missense	E_18	SNP	True	1	Class 1: This mutation can be alternatively modeled.	5aa	10aa	Lrp1b	ENSMUSG00000049252.18	ENSMUST00000052550.13	chr2	91	-	TNP	Missense	E_18	41325572.0	41325572.0	T	A	ENSMUST00000052550.13:c.2844A>T	R948delinsR	41325572.0	41325574.0	TCG	AGA	ENSMUST00000052550.13:c.2842_2844CGA>TCT	R948S	AACR-H0748352	AACR-H0748352-M01-V01	AACR		False	False	False	False	False	15
LRP1B	ENSG00000168702.12	ENST00000389484.3	chr2	91	-	True	141739772	141739772	C	A	ENST00000389484.3:c.2844G>T	R948S	Missense	E_18	SNP	True	1	Class 1: This mutation can be alternatively modeled.	5aa	10aa	Lrp1b	ENSMUSG00000049252.18	ENSMUST00000052550.13	chr2	91	-	TNP	Missense	E_18	41325572.0	41325572.0	T	A	ENSMUST00000052550.13:c.2844A>T	R948delinsR	41325572.0	41325574.0	TCG	CGA	ENSMUST00000052550.13:c.2842_2844CGA>TCG	R948S	AACR-H0748352	AACR-H0748352-M01-V02	AACR		False	False	False	False	False	15
LRP1B	ENSG00000168702.12	ENST00000389484.3	chr2	91	-	True	141739772	141739772	C	A	ENST00000389484.3:c.2844G>T	R948S	Missense	E_18	SNP	True	1	Class 1: This mutation can be alternatively modeled.	5aa	10aa	Lrp1b	ENSMUSG00000049252.18	ENSMUST00000052550.13	chr2	91	-	TNP	Missense	E_18	41325572.0	41325572.0	T	A	ENSMUST00000052550.13:c.2844A>T	R948delinsR	41325572.0	41325574.0	TCG	GCT	ENSMUST00000052550.13:c.2842_2844CGA>AGC	R948S	AACR-H0748352	AACR-H0748352-M01-V03	AACR		False	False	False	False	False	15
LRP1B	ENSG00000168702.12	ENST00000389484.3	chr2	91	-	True	141739772	141739772	C	A	ENST00000389484.3:c.2844G>T	R948S	Missense	E_18	SNP	True	1	Class 1: This mutation can be alternatively modeled.	5aa	10aa	Lrp1b	ENSMUSG00000049252.18	ENSMUST00000052550.13	chr2	91	-	DNP	Missense	E_18	41325572.0	41325572.0	T	A	ENSMUST00000052550.13:c.2844A>T	R948delinsR	41325573.0	41325574.0	CG	GA	ENSMUST00000052550.13:c.2842_2843CG>TC	R948S	AACR-H0748352	AACR-H0748352-M01-V04	AACR		False	False	False	False	False	15
LRP1B	ENSG00000168702.12	ENST00000389484.3	chr2	91	-	True	141739772	141739772	C	A	ENST00000389484.3:c.2844G>T	R948S	Missense	E_18	SNP	True	1	Class 1: This mutation can be alternatively modeled.	5aa	10aa	Lrp1b	ENSMUSG00000049252.18	ENSMUST00000052550.13	chr2	91	-	TNP	Missense	E_18	41325572.0	41325572.0	T	A	ENSMUST00000052550.13:c.2844A>T	R948delinsR	41325572.0	41325574.0	TCG	GGA	ENSMUST00000052550.13:c.2842_2844CGA>TCC	R948S	AACR-H0748352	AACR-H0748352-M01-V05	AACR		False	False	False	False	False	15
LRP1B	ENSG00000168702.12	ENST00000389484.3	chr2	91	-	True	141707878	141707878	C	T	ENST00000389484.3:c.3062G>A	G1021D	Missense	E_20	SNP	True	1	Class 1: This mutation can be alternatively modeled.	11aa	16aa	Lrp1b	ENSMUSG00000049252.18	ENSMUST00000052550.13	chr2	91	-	DNP	Missense	E_20	41298321.0	41298321.0	C	T	ENSMUST00000052550.13:c.3062G>A	G1021E	41298320.0	41298321.0	CC	AT	ENSMUST00000052550.13:c.3062_3063GG>AT	G1021D	AACR-H0748433	AACR-H0748433-M01-V01	AACR		False	False	False	False	False	27
LRP1B	ENSG00000168702.12	ENST00000389484.3	chr2	91	-	True	141707878	141707878	C	T	ENST00000389484.3:c.3062G>A	G1021D	Missense	E_20	SNP	True	1	Class 1: This mutation can be alternatively modeled.	11aa	16aa	Lrp1b	ENSMUSG00000049252.18	ENSMUST00000052550.13	chr2	91	-	DNP	Missense	E_20	41298321.0	41298321.0	C	T	ENSMUST00000052550.13:c.3062G>A	G1021E	41298320.0	41298321.0	CC	GT	ENSMUST00000052550.13:c.3062_3063GG>AC	G1021D	AACR-H0748433	AACR-H0748433-M01-V02	AACR		False	False	False	False	False	27
LRP1B	ENSG00000168702.12	ENST00000389484.3	chr2	91	-	True	141707879	141707879	C	A	ENST00000389484.3:c.3061G>T	G1021C	Missense	E_20	SNP	True	1	Class 1: This mutation can be alternatively modeled.	11aa	16aa	Lrp1b	ENSMUSG00000049252.18	ENSMUST00000052550.13	chr2	91	-	TNP	Missense	E_20	41298322.0	41298322.0	C	A	ENSMUST00000052550.13:c.3061G>T	G1021W	41298320.0	41298322.0	CCC	GCA	ENSMUST00000052550.13:c.3061_3063GGG>TGC	G1021C	AACR-H0748434	AACR-H0748434-M01-V01	AACR		False	False	False	False	False	27
LRP1B	ENSG00000168702.12	ENST00000389484.3	chr2	91	-	True	141707879	141707879	C	A	ENST00000389484.3:c.3061G>T	G1021C	Missense	E_20	SNP	True	1	Class 1: This mutation can be alternatively modeled.	11aa	16aa	Lrp1b	ENSMUSG00000049252.18	ENSMUST00000052550.13	chr2	91	-	TNP	Missense	E_20	41298322.0	41298322.0	C	A	ENSMUST00000052550.13:c.3061G>T	G1021W	41298320.0	41298322.0	CCC	ACA	ENSMUST00000052550.13:c.3061_3063GGG>TGT	G1021C	AACR-H0748434	AACR-H0748434-M01-V02	AACR		False	False	False	False	False	27
LRP1B	ENSG00000168702.12	ENST00000389484.3	chr2	91	-	True	141762915	141762915	G	T	ENST00000389484.3:c.2492C>A	T831K	Missense	E_15	SNP	True	1	Class 1: This mutation can be alternatively modeled.	16aa	6aa	Lrp1b	ENSMUSG00000049252.18	ENSMUST00000052550.13	chr2	91	-	DNP	Missense	E_15	41348323.0	41348323.0	G	T	ENSMUST00000052550.13:c.2492C>A	T831N	41348322.0	41348323.0	AG	CT	ENSMUST00000052550.13:c.2492_2493CT>AG	T831K	AACR-H0748462	AACR-H0748462-M01-V01	AACR		False	False	False	False	False	22
LRP1B	ENSG00000168702.12	ENST00000389484.3	chr2	91	-	True	141762915	141762915	G	T	ENST00000389484.3:c.2492C>A	T831K	Missense	E_15	SNP	True	1	Class 1: This mutation can be alternatively modeled.	16aa	6aa	Lrp1b	ENSMUSG00000049252.18	ENSMUST00000052550.13	chr2	91	-	DNP	Missense	E_15	41348323.0	41348323.0	G	T	ENSMUST00000052550.13:c.2492C>A	T831N	41348322.0	41348323.0	AG	TT	ENSMUST00000052550.13:c.2492_2493CT>AA	T831K	AACR-H0748462	AACR-H0748462-M01-V02	AACR		False	False	False	False	False	22
LRP1B	ENSG00000168702.12	ENST00000389484.3	chr2	91	-	True	141762978	141762978	A	T	ENST00000389484.3:c.2429T>A	L810*	Nonsense	E_15	SNP	True	1	Class 1: This mutation can be alternatively modeled.	3aa	3aa	Lrp1b	ENSMUSG00000049252.18	ENSMUST00000052550.13	chr2	91	-	DNP	Nonsense	E_15	41348386.0	41348386.0	A	T	ENSMUST00000052550.13:c.2429T>A	L810Q	41348386.0	41348387.0	AG	TA	ENSMUST00000052550.13:c.2428_2429CT>TA	L810*	AACR-H0748501	AACR-H0748501-M01-V01	AACR		False	False	False	False	False	6
LRP1B	ENSG00000168702.12	ENST00000389484.3	chr2	91	-	True	141762978	141762978	A	T	ENST00000389484.3:c.2429T>A	L810*	Nonsense	E_15	SNP	True	1	Class 1: This mutation can be alternatively modeled.	3aa	3aa	Lrp1b	ENSMUSG00000049252.18	ENSMUST00000052550.13	chr2	91	-	TNP	Nonsense	E_15	41348386.0	41348386.0	A	T	ENSMUST00000052550.13:c.2429T>A	L810Q	41348385.0	41348387.0	CAG	TTA	ENSMUST00000052550.13:c.2428_2430CTG>TAA	L810*	AACR-H0748501	AACR-H0748501-M01-V02	AACR		False	False	False	False	False	6
LRP1B	ENSG00000168702.12	ENST00000389484.3	chr2	91	-	True	141762978	141762978	A	T	ENST00000389484.3:c.2429T>A	L810*	Nonsense	E_15	SNP	True	1	Class 1: This mutation can be alternatively modeled.	3aa	3aa	Lrp1b	ENSMUSG00000049252.18	ENSMUST00000052550.13	chr2	91	-	TNP	Nonsense	E_15	41348386.0	41348386.0	A	T	ENSMUST00000052550.13:c.2429T>A	L810Q	41348385.0	41348387.0	CAG	TCA	ENSMUST00000052550.13:c.2428_2430CTG>TGA	L810*	AACR-H0748501	AACR-H0748501-M01-V03	AACR		False	False	False	False	False	6
LRP1B	ENSG00000168702.12	ENST00000389484.3	chr2	91	-	True	141739839	141739839	G	T	ENST00000389484.3:c.2777C>A	T926K	Missense	E_18	SNP	True	1	Class 1: This mutation can be alternatively modeled.	45aa	2aa	Lrp1b	ENSMUSG00000049252.18	ENSMUST00000052550.13	chr2	91	-	DNP	Missense	E_18	41325639.0	41325639.0	G	T	ENSMUST00000052550.13:c.2777C>A	T926N	41325638.0	41325639.0	GG	TT	ENSMUST00000052550.13:c.2777_2778CC>AA	T926K	AACR-H0748573	AACR-H0748573-M01-V01	AACR		False	False	False	False	False	47
LRP1B	ENSG00000168702.12	ENST00000389484.3	chr2	91	-	True	141739839	141739839	G	T	ENST00000389484.3:c.2777C>A	T926K	Missense	E_18	SNP	True	1	Class 1: This mutation can be alternatively modeled.	45aa	2aa	Lrp1b	ENSMUSG00000049252.18	ENSMUST00000052550.13	chr2	91	-	DNP	Missense	E_18	41325639.0	41325639.0	G	T	ENSMUST00000052550.13:c.2777C>A	T926N	41325638.0	41325639.0	GG	CT	ENSMUST00000052550.13:c.2777_2778CC>AG	T926K	AACR-H0748573	AACR-H0748573-M01-V02	AACR		False	False	False	False	False	47
LRP1B	ENSG00000168702.12	ENST00000389484.3	chr2	91	-	True	141751627	141751627	G	A	ENST00000389484.3:c.2581C>T	R861W	Missense	E_16	SNP	True	1	Class 1: This mutation can be alternatively modeled.	5aa	18aa	Lrp1b	ENSMUSG00000049252.18	ENSMUST00000052550.13	chr2	91	-	TNP	Missense	E_16	41339261.0	41339261.0	G	A	ENSMUST00000052550.13:c.2581C>T	R861*	41339259.0	41339261.0	TCG	CCA	ENSMUST00000052550.13:c.2581_2583CGA>TGG	R861W	AACR-H0748604	AACR-H0748604-M01-V01	AACR		False	False	False	False	False	23
LRP1B	ENSG00000168702.12	ENST00000389484.3	chr2	91	-	True	140990810	140990810	C	T	ENST00000389484.3:c.13745G>A	R4582K	Missense	E_91	SNP	True	1	Class 1: This mutation can be alternatively modeled.	4aa	18aa	Lrp1b	ENSMUSG00000049252.18	ENSMUST00000052550.13	chr2	91	-	TNP	Missense	E_91	40487001.0	40487001.0	C	T	ENSMUST00000052550.13:c.13745G>A	R4582Q	40487000.0	40487002.0	CCG	TTT	ENSMUST00000052550.13:c.13744_13746CGG>AAA	R4582K	CLINVAR-H0307116	CLINVAR-H0307116-M01-V01	CLINVAR	2326245.0	False	False	False	False	False	22
LRP1B	ENSG00000168702.12	ENST00000389484.3	chr2	91	-	True	140990810	140990810	C	T	ENST00000389484.3:c.13745G>A	R4582K	Missense	E_91	SNP	True	1	Class 1: This mutation can be alternatively modeled.	4aa	18aa	Lrp1b	ENSMUSG00000049252.18	ENSMUST00000052550.13	chr2	91	-	DNP	Missense	E_91	40487001.0	40487001.0	C	T	ENSMUST00000052550.13:c.13745G>A	R4582Q	40487001.0	40487002.0	CG	TT	ENSMUST00000052550.13:c.13744_13745CG>AA	R4582K	CLINVAR-H0307116	CLINVAR-H0307116-M01-V02	CLINVAR	2326245.0	False	False	False	False	False	22
LRP1B	ENSG00000168702.12	ENST00000389484.3	chr2	91	-	True	141055499	141055499	G	T	ENST00000389484.3:c.12845C>A	P4282Q	Missense	E_84	SNP	True	1	Class 1: This mutation can be alternatively modeled.	7aa	4aa	Lrp1b	ENSMUSG00000049252.18	ENSMUST00000052550.13	chr2	91	-	DNP	Missense	E_84	40537221.0	40537221.0	G	T	ENSMUST00000052550.13:c.12845C>A	P4282H	40537220.0	40537221.0	GG	TT	ENSMUST00000052550.13:c.12845_12846CC>AA	P4282Q	CLINVAR-H0307125	CLINVAR-H0307125-M01-V01	CLINVAR	2334179.0	False	False	False	False	False	11
LRP1B	ENSG00000168702.12	ENST00000389484.3	chr2	91	-	True	141055499	141055499	G	T	ENST00000389484.3:c.12845C>A	P4282Q	Missense	E_84	SNP	True	1	Class 1: This mutation can be alternatively modeled.	7aa	4aa	Lrp1b	ENSMUSG00000049252.18	ENSMUST00000052550.13	chr2	91	-	DNP	Missense	E_84	40537221.0	40537221.0	G	T	ENSMUST00000052550.13:c.12845C>A	P4282H	40537220.0	40537221.0	GG	CT	ENSMUST00000052550.13:c.12845_12846CC>AG	P4282Q	CLINVAR-H0307125	CLINVAR-H0307125-M01-V02	CLINVAR	2334179.0	False	False	False	False	False	11
LRP1B	ENSG00000168702.12	ENST00000389484.3	chr2	91	-	True	141110570	141110570	C	T	ENST00000389484.3:c.11602G>A	V3868M	Missense	E_76	SNP	True	1	Class 1: This mutation can be alternatively modeled.	5aa	7aa	Lrp1b	ENSMUSG00000049252.18	ENSMUST00000052550.13	chr2	91	-	TNP	Missense	E_76	40589572.0	40589572.0	C	T	ENSMUST00000052550.13:c.11602G>A	V3868I	40589570.0	40589572.0	GAC	CAT	ENSMUST00000052550.13:c.11602_11604GTC>ATG	V3868M	CLINVAR-H0307144	CLINVAR-H0307144-M01-V01	CLINVAR	2406463.0	False	False	False	False	False	12
LRP1B	ENSG00000168702.12	ENST00000389484.3	chr2	91	-	True	141116420	141116420	C	T	ENST00000389484.3:c.11227G>A	G3743S	Missense	E_73	SNP	True	1	Class 1: This mutation can be alternatively modeled.	1aa	5aa	Lrp1b	ENSMUSG00000049252.18	ENSMUST00000052550.13	chr2	91	-	DNP	Missense	E_73	40593856.0	40593856.0	C	T	ENSMUST00000052550.13:c.11227G>A	G3743R	40593855.0	40593856.0	CC	GA	ENSMUST00000052550.13:c.11227_11228GG>TC	G3743S	CLINVAR-H0307148	CLINVAR-H0307148-M01-V01	CLINVAR	772850.0	False	False	False	False	False	6
LRP1B	ENSG00000168702.12	ENST00000389484.3	chr2	91	-	True	141116420	141116420	C	T	ENST00000389484.3:c.11227G>A	G3743S	Missense	E_73	SNP	True	1	Class 1: This mutation can be alternatively modeled.	1aa	5aa	Lrp1b	ENSMUSG00000049252.18	ENSMUST00000052550.13	chr2	91	-	TNP	Missense	E_73	40593856.0	40593856.0	C	T	ENSMUST00000052550.13:c.11227G>A	G3743R	40593854.0	40593856.0	CCC	AGA	ENSMUST00000052550.13:c.11227_11229GGG>TCT	G3743S	CLINVAR-H0307148	CLINVAR-H0307148-M01-V02	CLINVAR	772850.0	False	False	False	False	False	6
LRP1B	ENSG00000168702.12	ENST00000389484.3	chr2	91	-	True	141116420	141116420	C	T	ENST00000389484.3:c.11227G>A	G3743S	Missense	E_73	SNP	True	1	Class 1: This mutation can be alternatively modeled.	1aa	5aa	Lrp1b	ENSMUSG00000049252.18	ENSMUST00000052550.13	chr2	91	-	TNP	Missense	E_73	40593856.0	40593856.0	C	T	ENSMUST00000052550.13:c.11227G>A	G3743R	40593854.0	40593856.0	CCC	GCT	ENSMUST00000052550.13:c.11227_11229GGG>AGC	G3743S	CLINVAR-H0307148	CLINVAR-H0307148-M01-V03	CLINVAR	772850.0	False	False	False	False	False	6
LRP1B	ENSG00000168702.12	ENST00000389484.3	chr2	91	-	True	141116420	141116420	C	T	ENST00000389484.3:c.11227G>A	G3743S	Missense	E_73	SNP	True	1	Class 1: This mutation can be alternatively modeled.	1aa	5aa	Lrp1b	ENSMUSG00000049252.18	ENSMUST00000052550.13	chr2	91	-	TNP	Missense	E_73	40593856.0	40593856.0	C	T	ENSMUST00000052550.13:c.11227G>A	G3743R	40593854.0	40593856.0	CCC	TGA	ENSMUST00000052550.13:c.11227_11229GGG>TCA	G3743S	CLINVAR-H0307148	CLINVAR-H0307148-M01-V04	CLINVAR	772850.0	False	False	False	False	False	6
LRP1B	ENSG00000168702.12	ENST00000389484.3	chr2	91	-	True	141116420	141116420	C	T	ENST00000389484.3:c.11227G>A	G3743S	Missense	E_73	SNP	True	1	Class 1: This mutation can be alternatively modeled.	1aa	5aa	Lrp1b	ENSMUSG00000049252.18	ENSMUST00000052550.13	chr2	91	-	TNP	Missense	E_73	40593856.0	40593856.0	C	T	ENSMUST00000052550.13:c.11227G>A	G3743R	40593854.0	40593856.0	CCC	GGA	ENSMUST00000052550.13:c.11227_11229GGG>TCC	G3743S	CLINVAR-H0307148	CLINVAR-H0307148-M01-V05	CLINVAR	772850.0	False	False	False	False	False	6
LRP1B	ENSG00000168702.12	ENST00000389484.3	chr2	91	-	True	141122287	141122287	C	T	ENST00000389484.3:c.11074G>A	V3692M	Missense	E_72	SNP	True	1	Class 1: This mutation can be alternatively modeled.	14aa	24aa	Lrp1b	ENSMUSG00000049252.18	ENSMUST00000052550.13	chr2	91	-	TNP	Missense	E_72	40605441.0	40605441.0	C	T	ENSMUST00000052550.13:c.11074G>A	V3692I	40605439.0	40605441.0	GAC	CAT	ENSMUST00000052550.13:c.11074_11076GTC>ATG	V3692M	CLINVAR-H0307150	CLINVAR-H0307150-M01-V01	CLINVAR	2461437.0	False	False	False	False	False	38
LRP1B	ENSG00000168702.12	ENST00000389484.3	chr2	91	-	True	141294251	141294251	G	A	ENST00000389484.3:c.7541C>T	S2514L	Missense	E_46	SNP	True	1	Class 1: This mutation can be alternatively modeled.	1aa	7aa	Lrp1b	ENSMUSG00000049252.18	ENSMUST00000052550.13	chr2	91	-	DNP	Missense	E_46	40812405.0	40812405.0	G	A	ENSMUST00000052550.13:c.7541C>T	S2514F	40812405.0	40812406.0	GA	AG	ENSMUST00000052550.13:c.7540_7541TC>CT	S2514L	CLINVAR-H0307204	CLINVAR-H0307204-M01-V01	CLINVAR	2409276.0	False	False	False	False	False	8
LRP1B	ENSG00000168702.12	ENST00000389484.3	chr2	91	-	True	141294251	141294251	G	A	ENST00000389484.3:c.7541C>T	S2514L	Missense	E_46	SNP	True	1	Class 1: This mutation can be alternatively modeled.	1aa	7aa	Lrp1b	ENSMUSG00000049252.18	ENSMUST00000052550.13	chr2	91	-	DNP	Missense	E_46	40812405.0	40812405.0	G	A	ENSMUST00000052550.13:c.7541C>T	S2514F	40812404.0	40812405.0	AG	CA	ENSMUST00000052550.13:c.7541_7542CT>TG	S2514L	CLINVAR-H0307204	CLINVAR-H0307204-M01-V02	CLINVAR	2409276.0	False	False	False	False	False	8
LRP1B	ENSG00000168702.12	ENST00000389484.3	chr2	91	-	True	141294251	141294251	G	A	ENST00000389484.3:c.7541C>T	S2514L	Missense	E_46	SNP	True	1	Class 1: This mutation can be alternatively modeled.	1aa	7aa	Lrp1b	ENSMUSG00000049252.18	ENSMUST00000052550.13	chr2	91	-	TNP	Missense	E_46	40812405.0	40812405.0	G	A	ENSMUST00000052550.13:c.7541C>T	S2514F	40812404.0	40812406.0	AGA	GAG	ENSMUST00000052550.13:c.7540_7542TCT>CTC	S2514L	CLINVAR-H0307204	CLINVAR-H0307204-M01-V03	CLINVAR	2409276.0	False	False	False	False	False	8
LRP1B	ENSG00000168702.12	ENST00000389484.3	chr2	91	-	True	141294251	141294251	G	A	ENST00000389484.3:c.7541C>T	S2514L	Missense	E_46	SNP	True	1	Class 1: This mutation can be alternatively modeled.	1aa	7aa	Lrp1b	ENSMUSG00000049252.18	ENSMUST00000052550.13	chr2	91	-	DNP	Missense	E_46	40812405.0	40812405.0	G	A	ENSMUST00000052550.13:c.7541C>T	S2514F	40812404.0	40812405.0	AG	TA	ENSMUST00000052550.13:c.7541_7542CT>TA	S2514L	CLINVAR-H0307204	CLINVAR-H0307204-M01-V04	CLINVAR	2409276.0	False	False	False	False	False	8
LRP1B	ENSG00000168702.12	ENST00000389484.3	chr2	91	-	True	141294251	141294251	G	A	ENST00000389484.3:c.7541C>T	S2514L	Missense	E_46	SNP	True	1	Class 1: This mutation can be alternatively modeled.	1aa	7aa	Lrp1b	ENSMUSG00000049252.18	ENSMUST00000052550.13	chr2	91	-	TNP	Missense	E_46	40812405.0	40812405.0	G	A	ENSMUST00000052550.13:c.7541C>T	S2514F	40812404.0	40812406.0	AGA	CAG	ENSMUST00000052550.13:c.7540_7542TCT>CTG	S2514L	CLINVAR-H0307204	CLINVAR-H0307204-M01-V05	CLINVAR	2409276.0	False	False	False	False	False	8
LRP1B	ENSG00000168702.12	ENST00000389484.3	chr2	91	-	True	141299446	141299446	C	T	ENST00000389484.3:c.7289G>A	R2430Q	Missense	E_44	SNP	True	1	Class 1: This mutation can be alternatively modeled.	13aa	7aa	Lrp1b	ENSMUSG00000049252.18	ENSMUST00000052550.13	chr2	91	-	DNP	Missense	E_44	40817940.0	40817940.0	C	T	ENSMUST00000052550.13:c.7289G>A	R2430H	40817939.0	40817940.0	AC	TT	ENSMUST00000052550.13:c.7289_7290GT>AA	R2430Q	CLINVAR-H0307208	CLINVAR-H0307208-M01-V01	CLINVAR	2355515.0	False	False	False	False	False	20
LRP1B	ENSG00000168702.12	ENST00000389484.3	chr2	91	-	True	141299446	141299446	C	T	ENST00000389484.3:c.7289G>A	R2430Q	Missense	E_44	SNP	True	1	Class 1: This mutation can be alternatively modeled.	13aa	7aa	Lrp1b	ENSMUSG00000049252.18	ENSMUST00000052550.13	chr2	91	-	DNP	Missense	E_44	40817940.0	40817940.0	C	T	ENSMUST00000052550.13:c.7289G>A	R2430H	40817939.0	40817940.0	AC	CT	ENSMUST00000052550.13:c.7289_7290GT>AG	R2430Q	CLINVAR-H0307208	CLINVAR-H0307208-M01-V02	CLINVAR	2355515.0	False	False	False	False	False	20
LRP1B	ENSG00000168702.12	ENST00000389484.3	chr2	91	-	True	141459344	141459344	C	T	ENST00000389484.3:c.6373G>A	G2125S	Missense	E_40	SNP	True	1	Class 1: This mutation can be alternatively modeled.	4aa	7aa	Lrp1b	ENSMUSG00000049252.18	ENSMUST00000052550.13	chr2	91	-	TNP	Missense	E_40	41002325.0	41002325.0	C	T	ENSMUST00000052550.13:c.6373G>A	G2125R	41002323.0	41002325.0	TCC	AGA	ENSMUST00000052550.13:c.6373_6375GGA>TCT	G2125S	CLINVAR-H0307225	CLINVAR-H0307225-M01-V01	CLINVAR	2225684.0	False	False	False	False	False	11
LRP1B	ENSG00000168702.12	ENST00000389484.3	chr2	91	-	True	141459344	141459344	C	T	ENST00000389484.3:c.6373G>A	G2125S	Missense	E_40	SNP	True	1	Class 1: This mutation can be alternatively modeled.	4aa	7aa	Lrp1b	ENSMUSG00000049252.18	ENSMUST00000052550.13	chr2	91	-	TNP	Missense	E_40	41002325.0	41002325.0	C	T	ENSMUST00000052550.13:c.6373G>A	G2125R	41002323.0	41002325.0	TCC	GCT	ENSMUST00000052550.13:c.6373_6375GGA>AGC	G2125S	CLINVAR-H0307225	CLINVAR-H0307225-M01-V02	CLINVAR	2225684.0	False	False	False	False	False	11
LRP1B	ENSG00000168702.12	ENST00000389484.3	chr2	91	-	True	141459344	141459344	C	T	ENST00000389484.3:c.6373G>A	G2125S	Missense	E_40	SNP	True	1	Class 1: This mutation can be alternatively modeled.	4aa	7aa	Lrp1b	ENSMUSG00000049252.18	ENSMUST00000052550.13	chr2	91	-	DNP	Missense	E_40	41002325.0	41002325.0	C	T	ENSMUST00000052550.13:c.6373G>A	G2125R	41002324.0	41002325.0	CC	GA	ENSMUST00000052550.13:c.6373_6374GG>TC	G2125S	CLINVAR-H0307225	CLINVAR-H0307225-M01-V03	CLINVAR	2225684.0	False	False	False	False	False	11
LRP1B	ENSG00000168702.12	ENST00000389484.3	chr2	91	-	True	141459344	141459344	C	T	ENST00000389484.3:c.6373G>A	G2125S	Missense	E_40	SNP	True	1	Class 1: This mutation can be alternatively modeled.	4aa	7aa	Lrp1b	ENSMUSG00000049252.18	ENSMUST00000052550.13	chr2	91	-	TNP	Missense	E_40	41002325.0	41002325.0	C	T	ENSMUST00000052550.13:c.6373G>A	G2125R	41002323.0	41002325.0	TCC	GGA	ENSMUST00000052550.13:c.6373_6375GGA>TCC	G2125S	CLINVAR-H0307225	CLINVAR-H0307225-M01-V04	CLINVAR	2225684.0	False	False	False	False	False	11
LRP1B	ENSG00000168702.12	ENST00000389484.3	chr2	91	-	True	141459344	141459344	C	T	ENST00000389484.3:c.6373G>A	G2125S	Missense	E_40	SNP	True	1	Class 1: This mutation can be alternatively modeled.	4aa	7aa	Lrp1b	ENSMUSG00000049252.18	ENSMUST00000052550.13	chr2	91	-	TNP	Missense	E_40	41002325.0	41002325.0	C	T	ENSMUST00000052550.13:c.6373G>A	G2125R	41002323.0	41002325.0	TCC	CGA	ENSMUST00000052550.13:c.6373_6375GGA>TCG	G2125S	CLINVAR-H0307225	CLINVAR-H0307225-M01-V05	CLINVAR	2225684.0	False	False	False	False	False	11
LRP1B	ENSG00000168702.12	ENST00000389484.3	chr2	91	-	True	141598583	141598583	G	A	ENST00000389484.3:c.5018C>T	T1673M	Missense	E_30	SNP	True	1	Class 1: This mutation can be alternatively modeled.	41aa	130aa	Lrp1b	ENSMUSG00000049252.18	ENSMUST00000052550.13	chr2	91	-	DNP	Missense	E_30	41159263.0	41159263.0	G	A	ENSMUST00000052550.13:c.5018C>T	T1673I	41159262.0	41159263.0	TG	CA	ENSMUST00000052550.13:c.5018_5019CA>TG	T1673M	CLINVAR-H0307239	CLINVAR-H0307239-M01-V01	CLINVAR	2405201.0	False	False	False	False	False	171
LRP1B	ENSG00000168702.12	ENST00000389484.3	chr2	91	-	True	141607817	141607817	G	A	ENST00000389484.3:c.4793C>T	T1598M	Missense	E_29	SNP	True	1	Class 1: This mutation can be alternatively modeled.	3aa	10aa	Lrp1b	ENSMUSG00000049252.18	ENSMUST00000052550.13	chr2	91	-	DNP	Missense	E_29	41172195.0	41172195.0	G	A	ENSMUST00000052550.13:c.4793C>T	T1598I	41172194.0	41172195.0	TG	CA	ENSMUST00000052550.13:c.4793_4794CA>TG	T1598M	CLINVAR-H0307241	CLINVAR-H0307241-M01-V01	CLINVAR	2620234.0	False	False	False	False	False	13
LRP1B	ENSG00000168702.12	ENST00000389484.3	chr2	91	-	True	141625345	141625345	C	T	ENST00000389484.3:c.4393G>A	G1465S	Missense	E_27	SNP	True	1	Class 1: This mutation can be alternatively modeled.	11aa	27aa	Lrp1b	ENSMUSG00000049252.18	ENSMUST00000052550.13	chr2	91	-	TNP	Missense	E_27	41185663.0	41185663.0	C	T	ENSMUST00000052550.13:c.4393G>A	G1465R	41185661.0	41185663.0	TCC	GGA	ENSMUST00000052550.13:c.4393_4395GGA>TCC	G1465S	CLINVAR-H0307252	CLINVAR-H0307252-M01-V01	CLINVAR	2536157.0	False	False	False	False	False	38
LRP1B	ENSG00000168702.12	ENST00000389484.3	chr2	91	-	True	141625345	141625345	C	T	ENST00000389484.3:c.4393G>A	G1465S	Missense	E_27	SNP	True	1	Class 1: This mutation can be alternatively modeled.	11aa	27aa	Lrp1b	ENSMUSG00000049252.18	ENSMUST00000052550.13	chr2	91	-	TNP	Missense	E_27	41185663.0	41185663.0	C	T	ENSMUST00000052550.13:c.4393G>A	G1465R	41185661.0	41185663.0	TCC	GCT	ENSMUST00000052550.13:c.4393_4395GGA>AGC	G1465S	CLINVAR-H0307252	CLINVAR-H0307252-M01-V02	CLINVAR	2536157.0	False	False	False	False	False	38
LRP1B	ENSG00000168702.12	ENST00000389484.3	chr2	91	-	True	141625345	141625345	C	T	ENST00000389484.3:c.4393G>A	G1465S	Missense	E_27	SNP	True	1	Class 1: This mutation can be alternatively modeled.	11aa	27aa	Lrp1b	ENSMUSG00000049252.18	ENSMUST00000052550.13	chr2	91	-	TNP	Missense	E_27	41185663.0	41185663.0	C	T	ENSMUST00000052550.13:c.4393G>A	G1465R	41185661.0	41185663.0	TCC	CGA	ENSMUST00000052550.13:c.4393_4395GGA>TCG	G1465S	CLINVAR-H0307252	CLINVAR-H0307252-M01-V03	CLINVAR	2536157.0	False	False	False	False	False	38
LRP1B	ENSG00000168702.12	ENST00000389484.3	chr2	91	-	True	141625345	141625345	C	T	ENST00000389484.3:c.4393G>A	G1465S	Missense	E_27	SNP	True	1	Class 1: This mutation can be alternatively modeled.	11aa	27aa	Lrp1b	ENSMUSG00000049252.18	ENSMUST00000052550.13	chr2	91	-	TNP	Missense	E_27	41185663.0	41185663.0	C	T	ENSMUST00000052550.13:c.4393G>A	G1465R	41185661.0	41185663.0	TCC	AGA	ENSMUST00000052550.13:c.4393_4395GGA>TCT	G1465S	CLINVAR-H0307252	CLINVAR-H0307252-M01-V04	CLINVAR	2536157.0	False	False	False	False	False	38
LRP1B	ENSG00000168702.12	ENST00000389484.3	chr2	91	-	True	141625345	141625345	C	T	ENST00000389484.3:c.4393G>A	G1465S	Missense	E_27	SNP	True	1	Class 1: This mutation can be alternatively modeled.	11aa	27aa	Lrp1b	ENSMUSG00000049252.18	ENSMUST00000052550.13	chr2	91	-	DNP	Missense	E_27	41185663.0	41185663.0	C	T	ENSMUST00000052550.13:c.4393G>A	G1465R	41185662.0	41185663.0	CC	GA	ENSMUST00000052550.13:c.4393_4394GG>TC	G1465S	CLINVAR-H0307252	CLINVAR-H0307252-M01-V05	CLINVAR	2536157.0	False	False	False	False	False	38
LRP1B	ENSG00000168702.12	ENST00000389484.3	chr2	91	-	True	141625779	141625779	G	A	ENST00000389484.3:c.4223C>T	S1408F	Missense	E_26	SNP	True	1	Class 1: This mutation can be alternatively modeled.	37aa	28aa	Lrp1b	ENSMUSG00000049252.18	ENSMUST00000052550.13	chr2	91	-	DNP	Missense	E_26	41186119.0	41186119.0	G	A	ENSMUST00000052550.13:c.4223C>T	S1408L	41186118.0	41186119.0	TG	GA	ENSMUST00000052550.13:c.4223_4224CA>TC	S1408F	CLINVAR-H0307256	CLINVAR-H0307256-M01-V01	CLINVAR	2288039.0	False	False	False	False	False	65
LRP1B	ENSG00000168702.12	ENST00000389484.3	chr2	91	-	True	141625779	141625779	G	A	ENST00000389484.3:c.4223C>T	S1408F	Missense	E_26	SNP	True	1	Class 1: This mutation can be alternatively modeled.	37aa	28aa	Lrp1b	ENSMUSG00000049252.18	ENSMUST00000052550.13	chr2	91	-	DNP	Missense	E_26	41186119.0	41186119.0	G	A	ENSMUST00000052550.13:c.4223C>T	S1408L	41186118.0	41186119.0	TG	AA	ENSMUST00000052550.13:c.4223_4224CA>TT	S1408F	CLINVAR-H0307256	CLINVAR-H0307256-M01-V02	CLINVAR	2288039.0	False	False	False	False	False	65
LRP1B	ENSG00000168702.12	ENST00000389484.3	chr2	91	-	True	141643730	141643730	C	T	ENST00000389484.3:c.3941G>A	R1314Q	Missense	E_24	SNP	True	1	Class 1: This mutation can be alternatively modeled.	35aa	47aa	Lrp1b	ENSMUSG00000049252.18	ENSMUST00000052550.13	chr2	91	-	DNP	Missense	E_24	41202511.0	41202511.0	C	T	ENSMUST00000052550.13:c.3941G>A	R1314K	41202511.0	41202512.0	CT	TG	ENSMUST00000052550.13:c.3940_3941AG>CA	R1314Q	CLINVAR-H0307262	CLINVAR-H0307262-M01-V01	CLINVAR	2464260.0	False	False	False	False	False	82
LRP1B	ENSG00000168702.12	ENST00000389484.3	chr2	91	-	True	141643730	141643730	C	T	ENST00000389484.3:c.3941G>A	R1314Q	Missense	E_24	SNP	True	1	Class 1: This mutation can be alternatively modeled.	35aa	47aa	Lrp1b	ENSMUSG00000049252.18	ENSMUST00000052550.13	chr2	91	-	TNP	Missense	E_24	41202511.0	41202511.0	C	T	ENSMUST00000052550.13:c.3941G>A	R1314K	41202510.0	41202512.0	CCT	TTG	ENSMUST00000052550.13:c.3940_3942AGG>CAA	R1314Q	CLINVAR-H0307262	CLINVAR-H0307262-M01-V02	CLINVAR	2464260.0	False	False	False	False	False	82
LRP1B	ENSG00000168702.12	ENST00000389484.3	chr2	91	-	True	141680578	141680578	A	T	ENST00000389484.3:c.3275T>A	I1092K	Missense	E_21	SNP	True	1	Class 1: This mutation can be alternatively modeled.	24aa	11aa	Lrp1b	ENSMUSG00000049252.18	ENSMUST00000052550.13	chr2	91	-	DNP	Missense	E_21	41265890.0	41265890.0	A	T	ENSMUST00000052550.13:c.3275T>A	I1092N	41265889.0	41265890.0	AA	TT	ENSMUST00000052550.13:c.3275_3276TT>AA	I1092K	CLINVAR-H0307268	CLINVAR-H0307268-M01-V01	CLINVAR	2279794.0	False	False	False	False	False	35
LRP1B	ENSG00000168702.12	ENST00000389484.3	chr2	91	-	True	141680578	141680578	A	T	ENST00000389484.3:c.3275T>A	I1092K	Missense	E_21	SNP	True	1	Class 1: This mutation can be alternatively modeled.	24aa	11aa	Lrp1b	ENSMUSG00000049252.18	ENSMUST00000052550.13	chr2	91	-	DNP	Missense	E_21	41265890.0	41265890.0	A	T	ENSMUST00000052550.13:c.3275T>A	I1092N	41265889.0	41265890.0	AA	CT	ENSMUST00000052550.13:c.3275_3276TT>AG	I1092K	CLINVAR-H0307268	CLINVAR-H0307268-M01-V02	CLINVAR	2279794.0	False	False	False	False	False	35
LRP1B	ENSG00000168702.12	ENST00000389484.3	chr2	91	-	True	141707812	141707812	G	C	ENST00000389484.3:c.3128C>G	T1043S	Missense	E_20	SNP	True	1	Class 1: This mutation can be alternatively modeled.	3aa	3aa	Lrp1b	ENSMUSG00000049252.18	ENSMUST00000052550.13	chr2	91	-	TNP	Missense	E_20	41298255.0	41298255.0	G	C	ENSMUST00000052550.13:c.3128C>G	T1043R	41298254.0	41298256.0	TGT	GGA	ENSMUST00000052550.13:c.3127_3129ACA>TCC	T1043S	CLINVAR-H0307270	CLINVAR-H0307270-M01-V01	CLINVAR	776343.0	False	False	False	False	False	6
LRP1B	ENSG00000168702.12	ENST00000389484.3	chr2	91	-	True	141707812	141707812	G	C	ENST00000389484.3:c.3128C>G	T1043S	Missense	E_20	SNP	True	1	Class 1: This mutation can be alternatively modeled.	3aa	3aa	Lrp1b	ENSMUSG00000049252.18	ENSMUST00000052550.13	chr2	91	-	DNP	Missense	E_20	41298255.0	41298255.0	G	C	ENSMUST00000052550.13:c.3128C>G	T1043R	41298254.0	41298255.0	TG	AC	ENSMUST00000052550.13:c.3128_3129CA>GT	T1043S	CLINVAR-H0307270	CLINVAR-H0307270-M01-V02	CLINVAR	776343.0	False	False	False	False	False	6
LRP1B	ENSG00000168702.12	ENST00000389484.3	chr2	91	-	True	141707812	141707812	G	C	ENST00000389484.3:c.3128C>G	T1043S	Missense	E_20	SNP	True	1	Class 1: This mutation can be alternatively modeled.	3aa	3aa	Lrp1b	ENSMUSG00000049252.18	ENSMUST00000052550.13	chr2	91	-	SNP	Missense	E_20	41298255.0	41298255.0	G	C	ENSMUST00000052550.13:c.3128C>G	T1043R	41298256.0	41298256.0	T	A	ENSMUST00000052550.13:c.3127A>T	T1043S	CLINVAR-H0307270	CLINVAR-H0307270-M01-V03	CLINVAR	776343.0	False	False	False	False	False	6
LRP1B	ENSG00000168702.12	ENST00000389484.3	chr2	91	-	True	141707812	141707812	G	C	ENST00000389484.3:c.3128C>G	T1043S	Missense	E_20	SNP	True	1	Class 1: This mutation can be alternatively modeled.	3aa	3aa	Lrp1b	ENSMUSG00000049252.18	ENSMUST00000052550.13	chr2	91	-	TNP	Missense	E_20	41298255.0	41298255.0	G	C	ENSMUST00000052550.13:c.3128C>G	T1043R	41298254.0	41298256.0	TGT	AGA	ENSMUST00000052550.13:c.3127_3129ACA>TCT	T1043S	CLINVAR-H0307270	CLINVAR-H0307270-M01-V04	CLINVAR	776343.0	False	False	False	False	False	6
LRP1B	ENSG00000168702.12	ENST00000389484.3	chr2	91	-	True	141707812	141707812	G	C	ENST00000389484.3:c.3128C>G	T1043S	Missense	E_20	SNP	True	1	Class 1: This mutation can be alternatively modeled.	3aa	3aa	Lrp1b	ENSMUSG00000049252.18	ENSMUST00000052550.13	chr2	91	-	DNP	Missense	E_20	41298255.0	41298255.0	G	C	ENSMUST00000052550.13:c.3128C>G	T1043R	41298254.0	41298255.0	TG	GC	ENSMUST00000052550.13:c.3128_3129CA>GC	T1043S	CLINVAR-H0307270	CLINVAR-H0307270-M01-V05	CLINVAR	776343.0	False	False	False	False	False	6
LRP1B	ENSG00000168702.12	ENST00000389484.3	chr2	91	-	True	141812816	141812816	G	T	ENST00000389484.3:c.1421C>A	A474E	Missense	E_10	SNP	True	1	Class 1: This mutation can be alternatively modeled.	12aa	4aa	Lrp1b	ENSMUSG00000049252.18	ENSMUST00000052550.13	chr2	91	-	DNP	Missense	E_10	41392142.0	41392142.0	G	T	ENSMUST00000052550.13:c.1421C>A	A474D	41392141.0	41392142.0	GG	CT	ENSMUST00000052550.13:c.1421_1422CC>AG	A474E	CLINVAR-H0307294	CLINVAR-H0307294-M01-V01	CLINVAR	2217503.0	False	False	False	False	False	16
LRP1B	ENSG00000168702.12	ENST00000389484.3	chr2	91	-	True	141812816	141812816	G	T	ENST00000389484.3:c.1421C>A	A474E	Missense	E_10	SNP	True	1	Class 1: This mutation can be alternatively modeled.	12aa	4aa	Lrp1b	ENSMUSG00000049252.18	ENSMUST00000052550.13	chr2	91	-	DNP	Missense	E_10	41392142.0	41392142.0	G	T	ENSMUST00000052550.13:c.1421C>A	A474D	41392141.0	41392142.0	GG	TT	ENSMUST00000052550.13:c.1421_1422CC>AA	A474E	CLINVAR-H0307294	CLINVAR-H0307294-M01-V02	CLINVAR	2217503.0	False	False	False	False	False	16
LRP1B	ENSG00000168702.12	ENST00000389484.3	chr2	91	-	True	142012201	142012201	G	A	ENST00000389484.3:c.353C>T	S118F	Missense	E_4	SNP	True	1	Class 1: This mutation can be alternatively modeled.	0aa	0aa	Lrp1b	ENSMUSG00000049252.18	ENSMUST00000052550.13	chr2	91	-	TNP	Missense	E_4	41679077.0	41679077.0	C	A	ENSMUST00000052550.13:c.356G>T	S119I	41679076.0	41679078.0	ACT	GAA	ENSMUST00000052550.13:c.355_357AGT>TTC	S119F	CLINVAR-H0307316	CLINVAR-H0307316-M01-V01	CLINVAR	2603546.0	False	False	False	False	False	0
LRP1B	ENSG00000168702.12	ENST00000389484.3	chr2	91	-	True	142012201	142012201	G	A	ENST00000389484.3:c.353C>T	S118F	Missense	E_4	SNP	True	1	Class 1: This mutation can be alternatively modeled.	0aa	0aa	Lrp1b	ENSMUSG00000049252.18	ENSMUST00000052550.13	chr2	91	-	DNP	Missense	E_4	41679077.0	41679077.0	C	A	ENSMUST00000052550.13:c.356G>T	S119I	41679077.0	41679078.0	CT	AA	ENSMUST00000052550.13:c.355_356AG>TT	S119F	CLINVAR-H0307316	CLINVAR-H0307316-M01-V02	CLINVAR	2603546.0	False	False	False	False	False	0
LRP1B	ENSG00000168702.12	ENST00000389484.3	chr2	91	-	True	141609241	141609241	G	A	ENST00000389484.3:c.4691C>T	S1564L	Missense	E_28	SNP	True	1	Class 1: This mutation can be alternatively modeled.	20aa	29aa	Lrp1b	ENSMUSG00000049252.18	ENSMUST00000052550.13	chr2	91	-	TNP	Missense	E_28	41174127.0	41174127.0	G	A	ENSMUST00000052550.13:c.4691C>T	S1564F	41174126.0	41174128.0	AGA	CAG	ENSMUST00000052550.13:c.4690_4692TCT>CTG	S1564L	COSMIC-H0357908	COSMIC-H0357908-M01-V01	COSMIC	42493736.0	False	False	False	False	False	49
LRP1B	ENSG00000168702.12	ENST00000389484.3	chr2	91	-	True	141609241	141609241	G	A	ENST00000389484.3:c.4691C>T	S1564L	Missense	E_28	SNP	True	1	Class 1: This mutation can be alternatively modeled.	20aa	29aa	Lrp1b	ENSMUSG00000049252.18	ENSMUST00000052550.13	chr2	91	-	TNP	Missense	E_28	41174127.0	41174127.0	G	A	ENSMUST00000052550.13:c.4691C>T	S1564F	41174126.0	41174128.0	AGA	GAG	ENSMUST00000052550.13:c.4690_4692TCT>CTC	S1564L	COSMIC-H0357908	COSMIC-H0357908-M01-V02	COSMIC	42493736.0	False	False	False	False	False	49
LRP1B	ENSG00000168702.12	ENST00000389484.3	chr2	91	-	True	141609241	141609241	G	A	ENST00000389484.3:c.4691C>T	S1564L	Missense	E_28	SNP	True	1	Class 1: This mutation can be alternatively modeled.	20aa	29aa	Lrp1b	ENSMUSG00000049252.18	ENSMUST00000052550.13	chr2	91	-	DNP	Missense	E_28	41174127.0	41174127.0	G	A	ENSMUST00000052550.13:c.4691C>T	S1564F	41174127.0	41174128.0	GA	AG	ENSMUST00000052550.13:c.4690_4691TC>CT	S1564L	COSMIC-H0357908	COSMIC-H0357908-M01-V03	COSMIC	42493736.0	False	False	False	False	False	49
LRP1B	ENSG00000168702.12	ENST00000389484.3	chr2	91	-	True	141609241	141609241	G	A	ENST00000389484.3:c.4691C>T	S1564L	Missense	E_28	SNP	True	1	Class 1: This mutation can be alternatively modeled.	20aa	29aa	Lrp1b	ENSMUSG00000049252.18	ENSMUST00000052550.13	chr2	91	-	DNP	Missense	E_28	41174127.0	41174127.0	G	A	ENSMUST00000052550.13:c.4691C>T	S1564F	41174126.0	41174127.0	AG	CA	ENSMUST00000052550.13:c.4691_4692CT>TG	S1564L	COSMIC-H0357908	COSMIC-H0357908-M01-V04	COSMIC	42493736.0	False	False	False	False	False	49
LRP1B	ENSG00000168702.12	ENST00000389484.3	chr2	91	-	True	141609241	141609241	G	A	ENST00000389484.3:c.4691C>T	S1564L	Missense	E_28	SNP	True	1	Class 1: This mutation can be alternatively modeled.	20aa	29aa	Lrp1b	ENSMUSG00000049252.18	ENSMUST00000052550.13	chr2	91	-	DNP	Missense	E_28	41174127.0	41174127.0	G	A	ENSMUST00000052550.13:c.4691C>T	S1564F	41174126.0	41174127.0	AG	TA	ENSMUST00000052550.13:c.4691_4692CT>TA	S1564L	COSMIC-H0357908	COSMIC-H0357908-M01-V05	COSMIC	42493736.0	False	False	False	False	False	49
LRP1B	ENSG00000168702.12	ENST00000389484.3	chr2	91	-	True	141660725	141660725	G	A	ENST00000389484.3:c.3530C>T	S1177L	Missense	E_23	SNP	True	1	Class 1: This mutation can be alternatively modeled.	5aa	25aa	Lrp1b	ENSMUSG00000049252.18	ENSMUST00000052550.13	chr2	91	-	DNP	Missense	E_23	41231939.0	41231939.0	G	A	ENSMUST00000052550.13:c.3530C>T	S1177F	41231938.0	41231939.0	AG	CA	ENSMUST00000052550.13:c.3530_3531CT>TG	S1177L	COSMIC-H0357990	COSMIC-H0357990-M01-V01	COSMIC	42474216.0	False	False	False	False	False	30
LRP1B	ENSG00000168702.12	ENST00000389484.3	chr2	91	-	True	141660725	141660725	G	A	ENST00000389484.3:c.3530C>T	S1177L	Missense	E_23	SNP	True	1	Class 1: This mutation can be alternatively modeled.	5aa	25aa	Lrp1b	ENSMUSG00000049252.18	ENSMUST00000052550.13	chr2	91	-	DNP	Missense	E_23	41231939.0	41231939.0	G	A	ENSMUST00000052550.13:c.3530C>T	S1177F	41231938.0	41231939.0	AG	TA	ENSMUST00000052550.13:c.3530_3531CT>TA	S1177L	COSMIC-H0357990	COSMIC-H0357990-M01-V02	COSMIC	42474216.0	False	False	False	False	False	30
LRP1B	ENSG00000168702.12	ENST00000389484.3	chr2	91	-	True	141660725	141660725	G	A	ENST00000389484.3:c.3530C>T	S1177L	Missense	E_23	SNP	True	1	Class 1: This mutation can be alternatively modeled.	5aa	25aa	Lrp1b	ENSMUSG00000049252.18	ENSMUST00000052550.13	chr2	91	-	DNP	Missense	E_23	41231939.0	41231939.0	G	A	ENSMUST00000052550.13:c.3530C>T	S1177F	41231939.0	41231940.0	GA	AG	ENSMUST00000052550.13:c.3529_3530TC>CT	S1177L	COSMIC-H0357990	COSMIC-H0357990-M01-V03	COSMIC	42474216.0	False	False	False	False	False	30
LRP1B	ENSG00000168702.12	ENST00000389484.3	chr2	91	-	True	141660725	141660725	G	A	ENST00000389484.3:c.3530C>T	S1177L	Missense	E_23	SNP	True	1	Class 1: This mutation can be alternatively modeled.	5aa	25aa	Lrp1b	ENSMUSG00000049252.18	ENSMUST00000052550.13	chr2	91	-	TNP	Missense	E_23	41231939.0	41231939.0	G	A	ENSMUST00000052550.13:c.3530C>T	S1177F	41231938.0	41231940.0	AGA	GAG	ENSMUST00000052550.13:c.3529_3531TCT>CTC	S1177L	COSMIC-H0357990	COSMIC-H0357990-M01-V04	COSMIC	42474216.0	False	False	False	False	False	30
LRP1B	ENSG00000168702.12	ENST00000389484.3	chr2	91	-	True	141660725	141660725	G	A	ENST00000389484.3:c.3530C>T	S1177L	Missense	E_23	SNP	True	1	Class 1: This mutation can be alternatively modeled.	5aa	25aa	Lrp1b	ENSMUSG00000049252.18	ENSMUST00000052550.13	chr2	91	-	TNP	Missense	E_23	41231939.0	41231939.0	G	A	ENSMUST00000052550.13:c.3530C>T	S1177F	41231938.0	41231940.0	AGA	CAG	ENSMUST00000052550.13:c.3529_3531TCT>CTG	S1177L	COSMIC-H0357990	COSMIC-H0357990-M01-V05	COSMIC	42474216.0	False	False	False	False	False	30
LRP1B	ENSG00000168702.12	ENST00000389484.3	chr2	91	-	True	141208227	141208227	G	A	ENST00000389484.3:c.9967C>T	R3323C	Missense	E_63	SNP	True	1	Class 1: This mutation can be alternatively modeled.	31aa	32aa	Lrp1b	ENSMUSG00000049252.18	ENSMUST00000052550.13	chr2	91	-	TNP	Missense	E_63	40700775.0	40700775.0	G	A	ENSMUST00000052550.13:c.9967C>T	R3323*	40700773.0	40700775.0	TCG	GCA	ENSMUST00000052550.13:c.9967_9969CGA>TGC	R3323C	COSMIC-H0357995	COSMIC-H0357995-M01-V01	COSMIC	42406665.0	False	False	False	False	False	63
LRP1B	ENSG00000168702.12	ENST00000389484.3	chr2	91	-	True	141208227	141208227	G	A	ENST00000389484.3:c.9967C>T	R3323C	Missense	E_63	SNP	True	1	Class 1: This mutation can be alternatively modeled.	31aa	32aa	Lrp1b	ENSMUSG00000049252.18	ENSMUST00000052550.13	chr2	91	-	TNP	Missense	E_63	40700775.0	40700775.0	G	A	ENSMUST00000052550.13:c.9967C>T	R3323*	40700773.0	40700775.0	TCG	ACA	ENSMUST00000052550.13:c.9967_9969CGA>TGT	R3323C	COSMIC-H0357995	COSMIC-H0357995-M01-V02	COSMIC	42406665.0	False	False	False	False	False	63
LRP1B	ENSG00000168702.12	ENST00000389484.3	chr2	91	-	True	141130624	141130624	C	T	ENST00000389484.3:c.10721G>A	G3574D	Missense	E_69	SNP	True	1	Class 1: This mutation can be alternatively modeled.	6aa	11aa	Lrp1b	ENSMUSG00000049252.18	ENSMUST00000052550.13	chr2	91	-	DNP	Missense	E_69	40620756.0	40620756.0	C	T	ENSMUST00000052550.13:c.10721G>A	G3574E	40620755.0	40620756.0	TC	AT	ENSMUST00000052550.13:c.10721_10722GA>AT	G3574D	COSMIC-H0358062	COSMIC-H0358062-M01-V01	COSMIC	42474816.0	False	False	False	False	False	17
LRP1B	ENSG00000168702.12	ENST00000389484.3	chr2	91	-	True	141130624	141130624	C	T	ENST00000389484.3:c.10721G>A	G3574D	Missense	E_69	SNP	True	1	Class 1: This mutation can be alternatively modeled.	6aa	11aa	Lrp1b	ENSMUSG00000049252.18	ENSMUST00000052550.13	chr2	91	-	DNP	Missense	E_69	40620756.0	40620756.0	C	T	ENSMUST00000052550.13:c.10721G>A	G3574E	40620755.0	40620756.0	TC	GT	ENSMUST00000052550.13:c.10721_10722GA>AC	G3574D	COSMIC-H0358062	COSMIC-H0358062-M01-V02	COSMIC	42474816.0	False	False	False	False	False	17
LRP1B	ENSG00000168702.12	ENST00000389484.3	chr2	91	-	True	141609255	141609255	C	G	ENST00000389484.3:c.4677G>C	L1559F	Missense	E_28	SNP	True	1	Class 1: This mutation can be alternatively modeled.	15aa	34aa	Lrp1b	ENSMUSG00000049252.18	ENSMUST00000052550.13	chr2	91	-	TNP	Missense	E_28	41174141.0	41174141.0	T	G	ENSMUST00000052550.13:c.4677A>C	L1559delinsL	41174141.0	41174143.0	TAG	GAA	ENSMUST00000052550.13:c.4675_4677CTA>TTC	L1559F	COSMIC-H0358508	COSMIC-H0358508-M01-V01	COSMIC	42391285.0	False	False	False	False	False	49
LRP1B	ENSG00000168702.12	ENST00000389484.3	chr2	91	-	True	141609255	141609255	C	G	ENST00000389484.3:c.4677G>C	L1559F	Missense	E_28	SNP	True	1	Class 1: This mutation can be alternatively modeled.	15aa	34aa	Lrp1b	ENSMUSG00000049252.18	ENSMUST00000052550.13	chr2	91	-	TNP	Missense	E_28	41174141.0	41174141.0	T	G	ENSMUST00000052550.13:c.4677A>C	L1559delinsL	41174141.0	41174143.0	TAG	AAA	ENSMUST00000052550.13:c.4675_4677CTA>TTT	L1559F	COSMIC-H0358508	COSMIC-H0358508-M01-V02	COSMIC	42391285.0	False	False	False	False	False	49
LRP1B	ENSG00000168702.12	ENST00000389484.3	chr2	91	-	True	141298623	141298623	A	T	ENST00000389484.3:c.7432T>A	L2478M	Missense	E_45	SNP	True	1	Class 1: This mutation can be alternatively modeled.	39aa	5aa	Lrp1b	ENSMUSG00000049252.18	ENSMUST00000052550.13	chr2	91	-	TNP	Missense	E_45	40817294.0	40817294.0	G	T	ENSMUST00000052550.13:c.7432C>A	L2478I	40817292.0	40817294.0	GAG	CAT	ENSMUST00000052550.13:c.7432_7434CTC>ATG	L2478M	COSMIC-H0359190	COSMIC-H0359190-M01-V01	COSMIC	42489837.0	False	False	False	False	False	44
LRP1B	ENSG00000168702.12	ENST00000389484.3	chr2	91	-	True	141571330	141571330	G	A	ENST00000389484.3:c.5255C>T	S1752L	Missense	E_32	SNP	True	1	Class 1: This mutation can be alternatively modeled.	120aa	51aa	Lrp1b	ENSMUSG00000049252.18	ENSMUST00000052550.13	chr2	91	-	DNP	Missense	E_32	41136056.0	41136056.0	G	A	ENSMUST00000052550.13:c.5255C>T	S1752F	41136056.0	41136057.0	GA	AG	ENSMUST00000052550.13:c.5254_5255TC>CT	S1752L	COSMIC-H0359245	COSMIC-H0359245-M01-V01	COSMIC	42413513.0	False	False	False	False	False	171
LRP1B	ENSG00000168702.12	ENST00000389484.3	chr2	91	-	True	141571330	141571330	G	A	ENST00000389484.3:c.5255C>T	S1752L	Missense	E_32	SNP	True	1	Class 1: This mutation can be alternatively modeled.	120aa	51aa	Lrp1b	ENSMUSG00000049252.18	ENSMUST00000052550.13	chr2	91	-	TNP	Missense	E_32	41136056.0	41136056.0	G	A	ENSMUST00000052550.13:c.5255C>T	S1752F	41136055.0	41136057.0	AGA	GAG	ENSMUST00000052550.13:c.5254_5256TCT>CTC	S1752L	COSMIC-H0359245	COSMIC-H0359245-M01-V02	COSMIC	42413513.0	False	False	False	False	False	171
LRP1B	ENSG00000168702.12	ENST00000389484.3	chr2	91	-	True	141571330	141571330	G	A	ENST00000389484.3:c.5255C>T	S1752L	Missense	E_32	SNP	True	1	Class 1: This mutation can be alternatively modeled.	120aa	51aa	Lrp1b	ENSMUSG00000049252.18	ENSMUST00000052550.13	chr2	91	-	DNP	Missense	E_32	41136056.0	41136056.0	G	A	ENSMUST00000052550.13:c.5255C>T	S1752F	41136055.0	41136056.0	AG	CA	ENSMUST00000052550.13:c.5255_5256CT>TG	S1752L	COSMIC-H0359245	COSMIC-H0359245-M01-V03	COSMIC	42413513.0	False	False	False	False	False	171
LRP1B	ENSG00000168702.12	ENST00000389484.3	chr2	91	-	True	141571330	141571330	G	A	ENST00000389484.3:c.5255C>T	S1752L	Missense	E_32	SNP	True	1	Class 1: This mutation can be alternatively modeled.	120aa	51aa	Lrp1b	ENSMUSG00000049252.18	ENSMUST00000052550.13	chr2	91	-	TNP	Missense	E_32	41136056.0	41136056.0	G	A	ENSMUST00000052550.13:c.5255C>T	S1752F	41136055.0	41136057.0	AGA	CAG	ENSMUST00000052550.13:c.5254_5256TCT>CTG	S1752L	COSMIC-H0359245	COSMIC-H0359245-M01-V04	COSMIC	42413513.0	False	False	False	False	False	171
LRP1B	ENSG00000168702.12	ENST00000389484.3	chr2	91	-	True	141571330	141571330	G	A	ENST00000389484.3:c.5255C>T	S1752L	Missense	E_32	SNP	True	1	Class 1: This mutation can be alternatively modeled.	120aa	51aa	Lrp1b	ENSMUSG00000049252.18	ENSMUST00000052550.13	chr2	91	-	DNP	Missense	E_32	41136056.0	41136056.0	G	A	ENSMUST00000052550.13:c.5255C>T	S1752F	41136055.0	41136056.0	AG	TA	ENSMUST00000052550.13:c.5255_5256CT>TA	S1752L	COSMIC-H0359245	COSMIC-H0359245-M01-V05	COSMIC	42413513.0	False	False	False	False	False	171
LRP1B	ENSG00000168702.12	ENST00000389484.3	chr2	91	-	True	141660510	141660510	C	A	ENST00000389484.3:c.3745G>T	G1249C	Missense	E_23	SNP	True	1	Class 1: This mutation can be alternatively modeled.	1aa	7aa	Lrp1b	ENSMUSG00000049252.18	ENSMUST00000052550.13	chr2	91	-	TNP	Missense	E_23	41231724.0	41231724.0	C	A	ENSMUST00000052550.13:c.3745G>T	G1249W	41231722.0	41231724.0	CCC	GCA	ENSMUST00000052550.13:c.3745_3747GGG>TGC	G1249C	COSMIC-H0359289	COSMIC-H0359289-M01-V01	COSMIC	42413692.0	False	False	False	False	False	8
LRP1B	ENSG00000168702.12	ENST00000389484.3	chr2	91	-	True	141660510	141660510	C	A	ENST00000389484.3:c.3745G>T	G1249C	Missense	E_23	SNP	True	1	Class 1: This mutation can be alternatively modeled.	1aa	7aa	Lrp1b	ENSMUSG00000049252.18	ENSMUST00000052550.13	chr2	91	-	TNP	Missense	E_23	41231724.0	41231724.0	C	A	ENSMUST00000052550.13:c.3745G>T	G1249W	41231722.0	41231724.0	CCC	ACA	ENSMUST00000052550.13:c.3745_3747GGG>TGT	G1249C	COSMIC-H0359289	COSMIC-H0359289-M01-V02	COSMIC	42413692.0	False	False	False	False	False	8
LRP1B	ENSG00000168702.12	ENST00000389484.3	chr2	91	-	True	141081617	141081617	C	A	ENST00000389484.3:c.12359G>T	R4120M	Missense	E_81	SNP	True	1	Class 1: This mutation can be alternatively modeled.	14aa	2aa	Lrp1b	ENSMUSG00000049252.18	ENSMUST00000052550.13	chr2	91	-	DNP	Missense	E_81	40553783.0	40553783.0	C	A	ENSMUST00000052550.13:c.12359G>T	R4120I	40553782.0	40553783.0	TC	CA	ENSMUST00000052550.13:c.12359_12360GA>TG	R4120M	COSMIC-H0359294	COSMIC-H0359294-M01-V01	COSMIC	42398990.0	False	False	False	False	False	16
LRP1B	ENSG00000168702.12	ENST00000389484.3	chr2	91	-	True	141707899	141707899	G	A	ENST00000389484.3:c.3041C>T	S1014F	Missense	E_20	SNP	True	1	Class 1: This mutation can be alternatively modeled.	4aa	23aa	Lrp1b	ENSMUSG00000049252.18	ENSMUST00000052550.13	chr2	91	-	DNP	Missense	E_20	41298342.0	41298342.0	G	A	ENSMUST00000052550.13:c.3041C>T	S1014L	41298341.0	41298342.0	TG	GA	ENSMUST00000052550.13:c.3041_3042CA>TC	S1014F	COSMIC-H0359357	COSMIC-H0359357-M01-V01	COSMIC	42491892.0	False	False	False	False	False	27
LRP1B	ENSG00000168702.12	ENST00000389484.3	chr2	91	-	True	141707899	141707899	G	A	ENST00000389484.3:c.3041C>T	S1014F	Missense	E_20	SNP	True	1	Class 1: This mutation can be alternatively modeled.	4aa	23aa	Lrp1b	ENSMUSG00000049252.18	ENSMUST00000052550.13	chr2	91	-	DNP	Missense	E_20	41298342.0	41298342.0	G	A	ENSMUST00000052550.13:c.3041C>T	S1014L	41298341.0	41298342.0	TG	AA	ENSMUST00000052550.13:c.3041_3042CA>TT	S1014F	COSMIC-H0359357	COSMIC-H0359357-M01-V02	COSMIC	42491892.0	False	False	False	False	False	27
LRP1B	ENSG00000168702.12	ENST00000389484.3	chr2	91	-	True	141946119	141946119	C	T	ENST00000389484.3:c.884G>A	R295Q	Missense	E_7	SNP	True	1	Class 1: This mutation can be alternatively modeled.	4aa	1aa	Lrp1b	ENSMUSG00000049252.18	ENSMUST00000052550.13	chr2	91	-	TNP	Missense	E_7	41561042.0	41561042.0	C	T	ENSMUST00000052550.13:c.884G>A	R295K	41561041.0	41561043.0	TCT	CTG	ENSMUST00000052550.13:c.883_885AGA>CAG	R295Q	COSMIC-H0359829	COSMIC-H0359829-M01-V01	COSMIC	42393347.0	False	False	False	False	False	5
LRP1B	ENSG00000168702.12	ENST00000389484.3	chr2	91	-	True	141946119	141946119	C	T	ENST00000389484.3:c.884G>A	R295Q	Missense	E_7	SNP	True	1	Class 1: This mutation can be alternatively modeled.	4aa	1aa	Lrp1b	ENSMUSG00000049252.18	ENSMUST00000052550.13	chr2	91	-	DNP	Missense	E_7	41561042.0	41561042.0	C	T	ENSMUST00000052550.13:c.884G>A	R295K	41561042.0	41561043.0	CT	TG	ENSMUST00000052550.13:c.883_884AG>CA	R295Q	COSMIC-H0359829	COSMIC-H0359829-M01-V02	COSMIC	42393347.0	False	False	False	False	False	5
LRP1B	ENSG00000168702.12	ENST00000389484.3	chr2	91	-	True	141641449	141641449	C	A	ENST00000389484.3:c.4106G>T	R1369I	Missense	E_25	SNP	True	1	Class 1: This mutation can be alternatively modeled.	6aa	0aa	Lrp1b	ENSMUSG00000049252.18	ENSMUST00000052550.13	chr2	91	-	DNP	Missense	E_25	41192880.0	41192880.0	C	A	ENSMUST00000052550.13:c.4106G>T	R1369M	41192879.0	41192880.0	CC	AA	ENSMUST00000052550.13:c.4106_4107GG>TT	R1369I	COSMIC-H0360082	COSMIC-H0360082-M01-V01	COSMIC	42471738.0	False	False	False	False	False	6
LRP1B	ENSG00000168702.12	ENST00000389484.3	chr2	91	-	True	141641449	141641449	C	A	ENST00000389484.3:c.4106G>T	R1369I	Missense	E_25	SNP	True	1	Class 1: This mutation can be alternatively modeled.	6aa	0aa	Lrp1b	ENSMUSG00000049252.18	ENSMUST00000052550.13	chr2	91	-	DNP	Missense	E_25	41192880.0	41192880.0	C	A	ENSMUST00000052550.13:c.4106G>T	R1369M	41192879.0	41192880.0	CC	GA	ENSMUST00000052550.13:c.4106_4107GG>TC	R1369I	COSMIC-H0360082	COSMIC-H0360082-M01-V02	COSMIC	42471738.0	False	False	False	False	False	6
LRP1B	ENSG00000168702.12	ENST00000389484.3	chr2	91	-	True	141641449	141641449	C	A	ENST00000389484.3:c.4106G>T	R1369I	Missense	E_25	SNP	True	1	Class 1: This mutation can be alternatively modeled.	6aa	0aa	Lrp1b	ENSMUSG00000049252.18	ENSMUST00000052550.13	chr2	91	-	DNP	Missense	E_25	41192880.0	41192880.0	C	A	ENSMUST00000052550.13:c.4106G>T	R1369M	41192879.0	41192880.0	CC	TA	ENSMUST00000052550.13:c.4106_4107GG>TA	R1369I	COSMIC-H0360082	COSMIC-H0360082-M01-V03	COSMIC	42471738.0	False	False	False	False	False	6
LRP1B	ENSG00000168702.12	ENST00000389484.3	chr2	91	-	True	141773399	141773399	G	A	ENST00000389484.3:c.2056C>T	R686W	Missense	E_13	SNP	True	1	Class 1: This mutation can be alternatively modeled.	1aa	1aa	Lrp1b	ENSMUSG00000049252.18	ENSMUST00000052550.13	chr2	91	-	TNP	Missense	E_13	41361088.0	41361088.0	G	A	ENSMUST00000052550.13:c.2056C>T	R686*	41361086.0	41361088.0	TCG	CCA	ENSMUST00000052550.13:c.2056_2058CGA>TGG	R686W	COSMIC-H0360084	COSMIC-H0360084-M01-V01	COSMIC	42393423.0	False	False	False	False	False	2
LRP1B	ENSG00000168702.12	ENST00000389484.3	chr2	91	-	True	142237992	142237992	C	A	ENST00000389484.3:c.316G>T	G106W	Missense	E_3	SNP	True	1	Class 1: This mutation can be alternatively modeled.	4aa	0aa	Lrp1b	ENSMUSG00000049252.18	ENSMUST00000052550.13	chr2	91	-	TNP	Missense	E_3	41850680.0	41850680.0	C	A	ENSMUST00000052550.13:c.316G>T	G106C	41850678.0	41850680.0	GCC	CCA	ENSMUST00000052550.13:c.316_318GGC>TGG	G106W	COSMIC-H0360949	COSMIC-H0360949-M01-V01	COSMIC	42412768.0	False	False	False	False	False	4
LRP1B	ENSG00000168702.12	ENST00000389484.3	chr2	91	-	True	141299447	141299447	G	A	ENST00000389484.3:c.7288C>T	R2430W	Missense	E_44	SNP	True	1	Class 1: This mutation can be alternatively modeled.	13aa	7aa	Lrp1b	ENSMUSG00000049252.18	ENSMUST00000052550.13	chr2	91	-	TNP	Missense	E_44	40817941.0	40817941.0	G	A	ENSMUST00000052550.13:c.7288C>T	R2430C	40817939.0	40817941.0	ACG	CCA	ENSMUST00000052550.13:c.7288_7290CGT>TGG	R2430W	COSMIC-H0361574	COSMIC-H0361574-M01-V01	COSMIC	42395010.0	False	False	False	False	False	20
LRP1B	ENSG00000168702.12	ENST00000389484.3	chr2	91	-	True	141093385	141093385	C	T	ENST00000389484.3:c.11915G>A	R3972K	Missense	E_78	SNP	True	1	Class 1: This mutation can be alternatively modeled.	18aa	10aa	Lrp1b	ENSMUSG00000049252.18	ENSMUST00000052550.13	chr2	91	-	TNP	Missense	E_78	40569205.0	40569205.0	C	T	ENSMUST00000052550.13:c.11915G>A	R3972Q	40569204.0	40569206.0	TCG	CTT	ENSMUST00000052550.13:c.11914_11916CGA>AAG	R3972K	COSMIC-H0361595	COSMIC-H0361595-M01-V01	COSMIC	42433885.0	False	False	False	False	False	28
LRP1B	ENSG00000168702.12	ENST00000389484.3	chr2	91	-	True	141093385	141093385	C	T	ENST00000389484.3:c.11915G>A	R3972K	Missense	E_78	SNP	True	1	Class 1: This mutation can be alternatively modeled.	18aa	10aa	Lrp1b	ENSMUSG00000049252.18	ENSMUST00000052550.13	chr2	91	-	DNP	Missense	E_78	40569205.0	40569205.0	C	T	ENSMUST00000052550.13:c.11915G>A	R3972Q	40569205.0	40569206.0	CG	TT	ENSMUST00000052550.13:c.11914_11915CG>AA	R3972K	COSMIC-H0361595	COSMIC-H0361595-M01-V02	COSMIC	42433885.0	False	False	False	False	False	28
LRP1B	ENSG00000168702.12	ENST00000389484.3	chr2	91	-	True	141092061	141092061	T	A	ENST00000389484.3:c.12184A>T	R4062*	Nonsense	E_79	SNP	True	1	Class 1: This mutation can be alternatively modeled.	15aa	1aa	Lrp1b	ENSMUSG00000049252.18	ENSMUST00000052550.13	chr2	91	-	TNP	Nonsense	E_79	40567542.0	40567542.0	T	A	ENSMUST00000052550.13:c.12184A>T	R4062W	40567540.0	40567542.0	CCT	TTA	ENSMUST00000052550.13:c.12184_12186AGG>TAA	R4062*	COSMIC-H0362075	COSMIC-H0362075-M01-V01	COSMIC	42414340.0	False	False	False	False	False	16
LRP1B	ENSG00000168702.12	ENST00000389484.3	chr2	91	-	True	141092061	141092061	T	A	ENST00000389484.3:c.12184A>T	R4062*	Nonsense	E_79	SNP	True	1	Class 1: This mutation can be alternatively modeled.	15aa	1aa	Lrp1b	ENSMUSG00000049252.18	ENSMUST00000052550.13	chr2	91	-	DNP	Nonsense	E_79	40567542.0	40567542.0	T	A	ENSMUST00000052550.13:c.12184A>T	R4062W	40567541.0	40567542.0	CT	TA	ENSMUST00000052550.13:c.12184_12185AG>TA	R4062*	COSMIC-H0362075	COSMIC-H0362075-M01-V02	COSMIC	42414340.0	False	False	False	False	False	16
LRP1B	ENSG00000168702.12	ENST00000389484.3	chr2	91	-	True	141092061	141092061	T	A	ENST00000389484.3:c.12184A>T	R4062*	Nonsense	E_79	SNP	True	1	Class 1: This mutation can be alternatively modeled.	15aa	1aa	Lrp1b	ENSMUSG00000049252.18	ENSMUST00000052550.13	chr2	91	-	TNP	Nonsense	E_79	40567542.0	40567542.0	T	A	ENSMUST00000052550.13:c.12184A>T	R4062W	40567540.0	40567542.0	CCT	TCA	ENSMUST00000052550.13:c.12184_12186AGG>TGA	R4062*	COSMIC-H0362075	COSMIC-H0362075-M01-V03	COSMIC	42414340.0	False	False	False	False	False	16
LRP1B	ENSG00000168702.12	ENST00000389484.3	chr2	91	-	True	141598488	141598488	C	A	ENST00000389484.3:c.5113G>T	G1705*	Nonsense	E_30	SNP	True	1	Class 1: This mutation can be alternatively modeled.	73aa	98aa	Lrp1b	ENSMUSG00000049252.18	ENSMUST00000052550.13	chr2	91	-	TNP	Nonsense	E_30	41159168.0	41159168.0	C	A	ENSMUST00000052550.13:c.5113G>T	G1705W	41158443.0	41159168.0	CCC	TCA	ENSMUST00000052550.13:c.5113_5115GGG>TGA	G1705*	COSMIC-H0362611	COSMIC-H0362611-M01-V01	COSMIC	42390549.0	False	False	False	False	False	171
LRP1B	ENSG00000168702.12	ENST00000389484.3	chr2	91	-	True	141598488	141598488	C	A	ENST00000389484.3:c.5113G>T	G1705*	Nonsense	E_30	SNP	True	1	Class 1: This mutation can be alternatively modeled.	73aa	98aa	Lrp1b	ENSMUSG00000049252.18	ENSMUST00000052550.13	chr2	91	-	DNP	Nonsense	E_30	41159168.0	41159168.0	C	A	ENSMUST00000052550.13:c.5113G>T	G1705W	41159167.0	41159168.0	CC	TA	ENSMUST00000052550.13:c.5113_5114GG>TA	G1705*	COSMIC-H0362611	COSMIC-H0362611-M01-V02	COSMIC	42390549.0	False	False	False	False	False	171
LRP1B	ENSG00000168702.12	ENST00000389484.3	chr2	91	-	True	141598488	141598488	C	A	ENST00000389484.3:c.5113G>T	G1705*	Nonsense	E_30	SNP	True	1	Class 1: This mutation can be alternatively modeled.	73aa	98aa	Lrp1b	ENSMUSG00000049252.18	ENSMUST00000052550.13	chr2	91	-	TNP	Nonsense	E_30	41159168.0	41159168.0	C	A	ENSMUST00000052550.13:c.5113G>T	G1705W	41158443.0	41159168.0	CCC	TTA	ENSMUST00000052550.13:c.5113_5115GGG>TAA	G1705*	COSMIC-H0362611	COSMIC-H0362611-M01-V03	COSMIC	42390549.0	False	False	False	False	False	171
LRP1B	ENSG00000168702.12	ENST00000389484.3	chr2	91	-	True	141773279	141773279	C	A	ENST00000389484.3:c.2176G>T	G726W	Missense	E_13	SNP	True	1	Class 1: This mutation can be alternatively modeled.	18aa	4aa	Lrp1b	ENSMUSG00000049252.18	ENSMUST00000052550.13	chr2	91	-	TNP	Missense	E_13	41360968.0	41360968.0	C	A	ENSMUST00000052550.13:c.2176G>T	G726*	41360966.0	41360968.0	TCC	CCA	ENSMUST00000052550.13:c.2176_2178GGA>TGG	G726W	COSMIC-H0362674	COSMIC-H0362674-M01-V01	COSMIC	42430981.0	False	False	False	False	False	22
LRP1B	ENSG00000168702.12	ENST00000389484.3	chr2	91	-	True	141625171	141625171	G	A	ENST00000389484.3:c.4567C>T	R1523C	Missense	E_27	SNP	True	1	Class 1: This mutation can be alternatively modeled.	29aa	11aa	Lrp1b	ENSMUSG00000049252.18	ENSMUST00000052550.13	chr2	91	-	TNP	Missense	E_27	41185489.0	41185489.0	T	A	ENSMUST00000052550.13:c.4567A>T	R1523*	41185487.0	41185489.0	TCT	GCA	ENSMUST00000052550.13:c.4567_4569AGA>TGC	R1523C	COSMIC-H0364010	COSMIC-H0364010-M01-V01	COSMIC	42452439.0	False	False	False	False	False	40
LRP1B	ENSG00000168702.12	ENST00000389484.3	chr2	91	-	True	141625171	141625171	G	A	ENST00000389484.3:c.4567C>T	R1523C	Missense	E_27	SNP	True	1	Class 1: This mutation can be alternatively modeled.	29aa	11aa	Lrp1b	ENSMUSG00000049252.18	ENSMUST00000052550.13	chr2	91	-	TNP	Missense	E_27	41185489.0	41185489.0	T	A	ENSMUST00000052550.13:c.4567A>T	R1523*	41185487.0	41185489.0	TCT	ACA	ENSMUST00000052550.13:c.4567_4569AGA>TGT	R1523C	COSMIC-H0364010	COSMIC-H0364010-M01-V02	COSMIC	42452439.0	False	False	False	False	False	40
LRP1B	ENSG00000168702.12	ENST00000389484.3	chr2	91	-	True	141294251	141294251	G	A	ENST00000389484.3:c.7541C>T	S2514L	Missense	E_46	SNP	True	1	Class 1: This mutation can be alternatively modeled.	1aa	7aa	Lrp1b	ENSMUSG00000049252.18	ENSMUST00000052550.13	chr2	91	-	DNP	Missense	E_46	40812405.0	40812405.0	G	A	ENSMUST00000052550.13:c.7541C>T	S2514F	40812405.0	40812406.0	GA	AG	ENSMUST00000052550.13:c.7540_7541TC>CT	S2514L	COSMIC-H0364042	COSMIC-H0364042-M01-V01	COSMIC	42495173.0	False	False	False	False	False	8
LRP1B	ENSG00000168702.12	ENST00000389484.3	chr2	91	-	True	141294251	141294251	G	A	ENST00000389484.3:c.7541C>T	S2514L	Missense	E_46	SNP	True	1	Class 1: This mutation can be alternatively modeled.	1aa	7aa	Lrp1b	ENSMUSG00000049252.18	ENSMUST00000052550.13	chr2	91	-	DNP	Missense	E_46	40812405.0	40812405.0	G	A	ENSMUST00000052550.13:c.7541C>T	S2514F	40812404.0	40812405.0	AG	CA	ENSMUST00000052550.13:c.7541_7542CT>TG	S2514L	COSMIC-H0364042	COSMIC-H0364042-M01-V02	COSMIC	42495173.0	False	False	False	False	False	8
LRP1B	ENSG00000168702.12	ENST00000389484.3	chr2	91	-	True	141294251	141294251	G	A	ENST00000389484.3:c.7541C>T	S2514L	Missense	E_46	SNP	True	1	Class 1: This mutation can be alternatively modeled.	1aa	7aa	Lrp1b	ENSMUSG00000049252.18	ENSMUST00000052550.13	chr2	91	-	DNP	Missense	E_46	40812405.0	40812405.0	G	A	ENSMUST00000052550.13:c.7541C>T	S2514F	40812404.0	40812405.0	AG	TA	ENSMUST00000052550.13:c.7541_7542CT>TA	S2514L	COSMIC-H0364042	COSMIC-H0364042-M01-V03	COSMIC	42495173.0	False	False	False	False	False	8
LRP1B	ENSG00000168702.12	ENST00000389484.3	chr2	91	-	True	141294251	141294251	G	A	ENST00000389484.3:c.7541C>T	S2514L	Missense	E_46	SNP	True	1	Class 1: This mutation can be alternatively modeled.	1aa	7aa	Lrp1b	ENSMUSG00000049252.18	ENSMUST00000052550.13	chr2	91	-	TNP	Missense	E_46	40812405.0	40812405.0	G	A	ENSMUST00000052550.13:c.7541C>T	S2514F	40812404.0	40812406.0	AGA	GAG	ENSMUST00000052550.13:c.7540_7542TCT>CTC	S2514L	COSMIC-H0364042	COSMIC-H0364042-M01-V04	COSMIC	42495173.0	False	False	False	False	False	8
LRP1B	ENSG00000168702.12	ENST00000389484.3	chr2	91	-	True	141294251	141294251	G	A	ENST00000389484.3:c.7541C>T	S2514L	Missense	E_46	SNP	True	1	Class 1: This mutation can be alternatively modeled.	1aa	7aa	Lrp1b	ENSMUSG00000049252.18	ENSMUST00000052550.13	chr2	91	-	TNP	Missense	E_46	40812405.0	40812405.0	G	A	ENSMUST00000052550.13:c.7541C>T	S2514F	40812404.0	40812406.0	AGA	CAG	ENSMUST00000052550.13:c.7540_7542TCT>CTG	S2514L	COSMIC-H0364042	COSMIC-H0364042-M01-V05	COSMIC	42495173.0	False	False	False	False	False	8
LRP1B	ENSG00000168702.12	ENST00000389484.3	chr2	91	-	True	141055499	141055499	G	T	ENST00000389484.3:c.12845C>A	P4282Q	Missense	E_84	SNP	True	1	Class 1: This mutation can be alternatively modeled.	7aa	4aa	Lrp1b	ENSMUSG00000049252.18	ENSMUST00000052550.13	chr2	91	-	DNP	Missense	E_84	40537221.0	40537221.0	G	T	ENSMUST00000052550.13:c.12845C>A	P4282H	40537220.0	40537221.0	GG	CT	ENSMUST00000052550.13:c.12845_12846CC>AG	P4282Q	COSMIC-H0364069	COSMIC-H0364069-M01-V01	COSMIC	42433642.0	False	False	False	False	False	11
LRP1B	ENSG00000168702.12	ENST00000389484.3	chr2	91	-	True	141055499	141055499	G	T	ENST00000389484.3:c.12845C>A	P4282Q	Missense	E_84	SNP	True	1	Class 1: This mutation can be alternatively modeled.	7aa	4aa	Lrp1b	ENSMUSG00000049252.18	ENSMUST00000052550.13	chr2	91	-	DNP	Missense	E_84	40537221.0	40537221.0	G	T	ENSMUST00000052550.13:c.12845C>A	P4282H	40537220.0	40537221.0	GG	TT	ENSMUST00000052550.13:c.12845_12846CC>AA	P4282Q	COSMIC-H0364069	COSMIC-H0364069-M01-V02	COSMIC	42433642.0	False	False	False	False	False	11
LRP1B	ENSG00000168702.12	ENST00000389484.3	chr2	91	-	True	141533724	141533724	G	A	ENST00000389484.3:c.5443C>T	R1815W	Missense	E_33	SNP	True	1	Class 1: This mutation can be alternatively modeled.	2aa	24aa	Lrp1b	ENSMUSG00000049252.18	ENSMUST00000052550.13	chr2	91	-	TNP	Missense	E_33	41083607.0	41083607.0	G	A	ENSMUST00000052550.13:c.5443C>T	R1815*	41083605.0	41083607.0	TCG	CCA	ENSMUST00000052550.13:c.5443_5445CGA>TGG	R1815W	COSMIC-H0364073	COSMIC-H0364073-M01-V01	COSMIC	42406292.0	False	False	False	False	False	26
LRP1B	ENSG00000168702.12	ENST00000389484.3	chr2	91	-	True	141243011	141243011	C	A	ENST00000389484.3:c.9326G>T	R3109I	Missense	E_59	SNP	True	1	Class 1: This mutation can be alternatively modeled.	60aa	13aa	Lrp1b	ENSMUSG00000049252.18	ENSMUST00000052550.13	chr2	91	-	DNP	Missense	E_59	40748513.0	40748513.0	C	A	ENSMUST00000052550.13:c.9326G>T	R3109M	40748512.0	40748513.0	CC	AA	ENSMUST00000052550.13:c.9326_9327GG>TT	R3109I	COSMIC-H0364519	COSMIC-H0364519-M01-V01	COSMIC	42389201.0	False	False	False	False	False	73
LRP1B	ENSG00000168702.12	ENST00000389484.3	chr2	91	-	True	141243011	141243011	C	A	ENST00000389484.3:c.9326G>T	R3109I	Missense	E_59	SNP	True	1	Class 1: This mutation can be alternatively modeled.	60aa	13aa	Lrp1b	ENSMUSG00000049252.18	ENSMUST00000052550.13	chr2	91	-	DNP	Missense	E_59	40748513.0	40748513.0	C	A	ENSMUST00000052550.13:c.9326G>T	R3109M	40748512.0	40748513.0	CC	GA	ENSMUST00000052550.13:c.9326_9327GG>TC	R3109I	COSMIC-H0364519	COSMIC-H0364519-M01-V02	COSMIC	42389201.0	False	False	False	False	False	73
LRP1B	ENSG00000168702.12	ENST00000389484.3	chr2	91	-	True	141243011	141243011	C	A	ENST00000389484.3:c.9326G>T	R3109I	Missense	E_59	SNP	True	1	Class 1: This mutation can be alternatively modeled.	60aa	13aa	Lrp1b	ENSMUSG00000049252.18	ENSMUST00000052550.13	chr2	91	-	DNP	Missense	E_59	40748513.0	40748513.0	C	A	ENSMUST00000052550.13:c.9326G>T	R3109M	40748512.0	40748513.0	CC	TA	ENSMUST00000052550.13:c.9326_9327GG>TA	R3109I	COSMIC-H0364519	COSMIC-H0364519-M01-V03	COSMIC	42389201.0	False	False	False	False	False	73
LRP1B	ENSG00000168702.12	ENST00000389484.3	chr2	91	-	True	141660497	141660497	G	T	ENST00000389484.3:c.3758C>A	T1253K	Missense	E_23	SNP	True	1	Class 1: This mutation can be alternatively modeled.	5aa	3aa	Lrp1b	ENSMUSG00000049252.18	ENSMUST00000052550.13	chr2	91	-	DNP	Missense	E_23	41231711.0	41231711.0	G	T	ENSMUST00000052550.13:c.3758C>A	T1253N	41231710.0	41231711.0	GG	TT	ENSMUST00000052550.13:c.3758_3759CC>AA	T1253K	COSMIC-H0364734	COSMIC-H0364734-M01-V01	COSMIC	42470981.0	False	False	False	False	False	8
LRP1B	ENSG00000168702.12	ENST00000389484.3	chr2	91	-	True	141660497	141660497	G	T	ENST00000389484.3:c.3758C>A	T1253K	Missense	E_23	SNP	True	1	Class 1: This mutation can be alternatively modeled.	5aa	3aa	Lrp1b	ENSMUSG00000049252.18	ENSMUST00000052550.13	chr2	91	-	DNP	Missense	E_23	41231711.0	41231711.0	G	T	ENSMUST00000052550.13:c.3758C>A	T1253N	41231710.0	41231711.0	GG	CT	ENSMUST00000052550.13:c.3758_3759CC>AG	T1253K	COSMIC-H0364734	COSMIC-H0364734-M01-V02	COSMIC	42470981.0	False	False	False	False	False	8
LRP1B	ENSG00000168702.12	ENST00000389484.3	chr2	91	-	True	141116507	141116507	G	T	ENST00000389484.3:c.11140C>A	L3714I	Missense	E_73	SNP	True	1	Class 1: This mutation can be alternatively modeled.	36aa	2aa	Lrp1b	ENSMUSG00000049252.18	ENSMUST00000052550.13	chr2	91	-	TNP	Missense	E_73	40593943.0	40593943.0	G	T	ENSMUST00000052550.13:c.11140C>A	L3714M	40593941.0	40593943.0	CAG	TAT	ENSMUST00000052550.13:c.11140_11142CTG>ATA	L3714I	COSMIC-H0364777	COSMIC-H0364777-M01-V01	COSMIC	42435838.0	False	False	False	False	False	38
LRP1B	ENSG00000168702.12	ENST00000389484.3	chr2	91	-	True	141116507	141116507	G	T	ENST00000389484.3:c.11140C>A	L3714I	Missense	E_73	SNP	True	1	Class 1: This mutation can be alternatively modeled.	36aa	2aa	Lrp1b	ENSMUSG00000049252.18	ENSMUST00000052550.13	chr2	91	-	TNP	Missense	E_73	40593943.0	40593943.0	G	T	ENSMUST00000052550.13:c.11140C>A	L3714M	40593941.0	40593943.0	CAG	GAT	ENSMUST00000052550.13:c.11140_11142CTG>ATC	L3714I	COSMIC-H0364777	COSMIC-H0364777-M01-V02	COSMIC	42435838.0	False	False	False	False	False	38
LRP1B	ENSG00000168702.12	ENST00000389484.3	chr2	91	-	True	141116507	141116507	G	T	ENST00000389484.3:c.11140C>A	L3714I	Missense	E_73	SNP	True	1	Class 1: This mutation can be alternatively modeled.	36aa	2aa	Lrp1b	ENSMUSG00000049252.18	ENSMUST00000052550.13	chr2	91	-	TNP	Missense	E_73	40593943.0	40593943.0	G	T	ENSMUST00000052550.13:c.11140C>A	L3714M	40593941.0	40593943.0	CAG	AAT	ENSMUST00000052550.13:c.11140_11142CTG>ATT	L3714I	COSMIC-H0364777	COSMIC-H0364777-M01-V03	COSMIC	42435838.0	False	False	False	False	False	38
LRP1B	ENSG00000168702.12	ENST00000389484.3	chr2	91	-	True	141819774	141819774	C	T	ENST00000389484.3:c.1082G>A	R361Q	Missense	E_8	SNP	True	1	Class 1: This mutation can be alternatively modeled.	4aa	2aa	Lrp1b	ENSMUSG00000049252.18	ENSMUST00000052550.13	chr2	91	-	DNP	Missense	E_8	41401571.0	41401571.0	C	T	ENSMUST00000052550.13:c.1082G>A	R361K	41401571.0	41401572.0	CT	TG	ENSMUST00000052550.13:c.1081_1082AG>CA	R361Q	COSMIC-H0365733	COSMIC-H0365733-M01-V01	COSMIC	42389219.0	False	False	False	False	False	6
LRP1B	ENSG00000168702.12	ENST00000389484.3	chr2	91	-	True	141819774	141819774	C	T	ENST00000389484.3:c.1082G>A	R361Q	Missense	E_8	SNP	True	1	Class 1: This mutation can be alternatively modeled.	4aa	2aa	Lrp1b	ENSMUSG00000049252.18	ENSMUST00000052550.13	chr2	91	-	TNP	Missense	E_8	41401571.0	41401571.0	C	T	ENSMUST00000052550.13:c.1082G>A	R361K	41401570.0	41401572.0	TCT	CTG	ENSMUST00000052550.13:c.1081_1083AGA>CAG	R361Q	COSMIC-H0365733	COSMIC-H0365733-M01-V02	COSMIC	42389219.0	False	False	False	False	False	6
LRP1B	ENSG00000168702.12	ENST00000389484.3	chr2	91	-	True	141625170	141625170	C	T	ENST00000389484.3:c.4568G>A	R1523H	Missense	E_27	SNP	True	1	Class 1: This mutation can be alternatively modeled.	29aa	11aa	Lrp1b	ENSMUSG00000049252.18	ENSMUST00000052550.13	chr2	91	-	TNP	Missense	E_27	41185488.0	41185488.0	C	T	ENSMUST00000052550.13:c.4568G>A	R1523K	41185487.0	41185489.0	TCT	GTG	ENSMUST00000052550.13:c.4567_4569AGA>CAC	R1523H	COSMIC-H0365869	COSMIC-H0365869-M01-V01	COSMIC	42417542.0	False	False	False	False	False	40
LRP1B	ENSG00000168702.12	ENST00000389484.3	chr2	91	-	True	141625170	141625170	C	T	ENST00000389484.3:c.4568G>A	R1523H	Missense	E_27	SNP	True	1	Class 1: This mutation can be alternatively modeled.	29aa	11aa	Lrp1b	ENSMUSG00000049252.18	ENSMUST00000052550.13	chr2	91	-	TNP	Missense	E_27	41185488.0	41185488.0	C	T	ENSMUST00000052550.13:c.4568G>A	R1523K	41185487.0	41185489.0	TCT	ATG	ENSMUST00000052550.13:c.4567_4569AGA>CAT	R1523H	COSMIC-H0365869	COSMIC-H0365869-M01-V02	COSMIC	42417542.0	False	False	False	False	False	40
LRP1B	ENSG00000168702.12	ENST00000389484.3	chr2	91	-	True	141115581	141115581	C	T	ENST00000389484.3:c.11362G>A	G3788R	Missense	E_74	SNP	True	1	Class 1: This mutation can be alternatively modeled.	4aa	8aa	Lrp1b	ENSMUSG00000049252.18	ENSMUST00000052550.13	chr2	91	-	SNP	Missense	E_74	40592756.0	40592756.0	C	T	ENSMUST00000052550.13:c.11362G>A	G3788S	40592756.0	40592756.0	C	G	ENSMUST00000052550.13:c.11362G>C	G3788R	COSMIC-H0366058	COSMIC-H0366058-M01-V01	COSMIC	42435144.0	False	False	False	False	False	12
LRP1B	ENSG00000168702.12	ENST00000389484.3	chr2	91	-	True	141115581	141115581	C	T	ENST00000389484.3:c.11362G>A	G3788R	Missense	E_74	SNP	True	1	Class 1: This mutation can be alternatively modeled.	4aa	8aa	Lrp1b	ENSMUSG00000049252.18	ENSMUST00000052550.13	chr2	91	-	TNP	Missense	E_74	40592756.0	40592756.0	C	T	ENSMUST00000052550.13:c.11362G>A	G3788S	40592754.0	40592756.0	ACC	CCT	ENSMUST00000052550.13:c.11362_11364GGT>AGG	G3788R	COSMIC-H0366058	COSMIC-H0366058-M01-V02	COSMIC	42435144.0	False	False	False	False	False	12
LRP1B	ENSG00000168702.12	ENST00000389484.3	chr2	91	-	True	141115581	141115581	C	T	ENST00000389484.3:c.11362G>A	G3788R	Missense	E_74	SNP	True	1	Class 1: This mutation can be alternatively modeled.	4aa	8aa	Lrp1b	ENSMUSG00000049252.18	ENSMUST00000052550.13	chr2	91	-	TNP	Missense	E_74	40592756.0	40592756.0	C	T	ENSMUST00000052550.13:c.11362G>A	G3788S	40592754.0	40592756.0	ACC	TCT	ENSMUST00000052550.13:c.11362_11364GGT>AGA	G3788R	COSMIC-H0366058	COSMIC-H0366058-M01-V03	COSMIC	42435144.0	False	False	False	False	False	12
LRP1B	ENSG00000168702.12	ENST00000389484.3	chr2	91	-	True	141115581	141115581	C	T	ENST00000389484.3:c.11362G>A	G3788R	Missense	E_74	SNP	True	1	Class 1: This mutation can be alternatively modeled.	4aa	8aa	Lrp1b	ENSMUSG00000049252.18	ENSMUST00000052550.13	chr2	91	-	TNP	Missense	E_74	40592756.0	40592756.0	C	T	ENSMUST00000052550.13:c.11362G>A	G3788S	40592754.0	40592756.0	ACC	CCG	ENSMUST00000052550.13:c.11362_11364GGT>CGG	G3788R	COSMIC-H0366058	COSMIC-H0366058-M01-V04	COSMIC	42435144.0	False	False	False	False	False	12
LRP1B	ENSG00000168702.12	ENST00000389484.3	chr2	91	-	True	141115581	141115581	C	T	ENST00000389484.3:c.11362G>A	G3788R	Missense	E_74	SNP	True	1	Class 1: This mutation can be alternatively modeled.	4aa	8aa	Lrp1b	ENSMUSG00000049252.18	ENSMUST00000052550.13	chr2	91	-	TNP	Missense	E_74	40592756.0	40592756.0	C	T	ENSMUST00000052550.13:c.11362G>A	G3788S	40592754.0	40592756.0	ACC	GCG	ENSMUST00000052550.13:c.11362_11364GGT>CGC	G3788R	COSMIC-H0366058	COSMIC-H0366058-M01-V05	COSMIC	42435144.0	False	False	False	False	False	12
LRP1B	ENSG00000168702.12	ENST00000389484.3	chr2	91	-	True	141115581	141115581	C	A	ENST00000389484.3:c.11362G>T	G3788*	Nonsense	E_74	SNP	True	1	Class 1: This mutation can be alternatively modeled.	4aa	8aa	Lrp1b	ENSMUSG00000049252.18	ENSMUST00000052550.13	chr2	91	-	TNP	Nonsense	E_74	40592756.0	40592756.0	C	A	ENSMUST00000052550.13:c.11362G>T	G3788C	40592754.0	40592756.0	ACC	TCA	ENSMUST00000052550.13:c.11362_11364GGT>TGA	G3788*	COSMIC-H0366114	COSMIC-H0366114-M01-V01	COSMIC	42414701.0	False	False	False	False	False	12
LRP1B	ENSG00000168702.12	ENST00000389484.3	chr2	91	-	True	141115581	141115581	C	A	ENST00000389484.3:c.11362G>T	G3788*	Nonsense	E_74	SNP	True	1	Class 1: This mutation can be alternatively modeled.	4aa	8aa	Lrp1b	ENSMUSG00000049252.18	ENSMUST00000052550.13	chr2	91	-	TNP	Nonsense	E_74	40592756.0	40592756.0	C	A	ENSMUST00000052550.13:c.11362G>T	G3788C	40592754.0	40592756.0	ACC	CTA	ENSMUST00000052550.13:c.11362_11364GGT>TAG	G3788*	COSMIC-H0366114	COSMIC-H0366114-M01-V02	COSMIC	42414701.0	False	False	False	False	False	12
LRP1B	ENSG00000168702.12	ENST00000389484.3	chr2	91	-	True	141115581	141115581	C	A	ENST00000389484.3:c.11362G>T	G3788*	Nonsense	E_74	SNP	True	1	Class 1: This mutation can be alternatively modeled.	4aa	8aa	Lrp1b	ENSMUSG00000049252.18	ENSMUST00000052550.13	chr2	91	-	TNP	Nonsense	E_74	40592756.0	40592756.0	C	A	ENSMUST00000052550.13:c.11362G>T	G3788C	40592754.0	40592756.0	ACC	TTA	ENSMUST00000052550.13:c.11362_11364GGT>TAA	G3788*	COSMIC-H0366114	COSMIC-H0366114-M01-V03	COSMIC	42414701.0	False	False	False	False	False	12
LRP1B	ENSG00000168702.12	ENST00000389484.3	chr2	91	-	True	141055443	141055443	C	A	ENST00000389484.3:c.12901G>T	V4301L	Missense	E_84	SNP	True	1	Class 1: This mutation can be alternatively modeled.	0aa	0aa	Lrp1b	ENSMUSG00000049252.18	ENSMUST00000052550.13	chr2	91	-	SNP	Missense	E_84	40537168.0	40537168.0	C	A	ENSMUST00000052550.13:c.12898G>T	V4300F	40537168.0	40537168.0	C	G	ENSMUST00000052550.13:c.12898G>C	V4300L	COSMIC-H0366583	COSMIC-H0366583-M01-V01	COSMIC	42435431.0	False	False	False	False	False	0
LRP1B	ENSG00000168702.12	ENST00000389484.3	chr2	91	-	True	141055443	141055443	C	A	ENST00000389484.3:c.12901G>T	V4301L	Missense	E_84	SNP	True	1	Class 1: This mutation can be alternatively modeled.	0aa	0aa	Lrp1b	ENSMUSG00000049252.18	ENSMUST00000052550.13	chr2	91	-	TNP	Missense	E_84	40537168.0	40537168.0	C	A	ENSMUST00000052550.13:c.12898G>T	V4300F	40537166.0	40537168.0	AAC	CAA	ENSMUST00000052550.13:c.12898_12900GTT>TTG	V4300L	COSMIC-H0366583	COSMIC-H0366583-M01-V02	COSMIC	42435431.0	False	False	False	False	False	0
LRP1B	ENSG00000168702.12	ENST00000389484.3	chr2	91	-	True	141055443	141055443	C	A	ENST00000389484.3:c.12901G>T	V4301L	Missense	E_84	SNP	True	1	Class 1: This mutation can be alternatively modeled.	0aa	0aa	Lrp1b	ENSMUSG00000049252.18	ENSMUST00000052550.13	chr2	91	-	TNP	Missense	E_84	40537168.0	40537168.0	C	A	ENSMUST00000052550.13:c.12898G>T	V4300F	40537166.0	40537168.0	AAC	TAA	ENSMUST00000052550.13:c.12898_12900GTT>TTA	V4300L	COSMIC-H0366583	COSMIC-H0366583-M01-V03	COSMIC	42435431.0	False	False	False	False	False	0
LRP1B	ENSG00000168702.12	ENST00000389484.3	chr2	91	-	True	141055443	141055443	C	A	ENST00000389484.3:c.12901G>T	V4301L	Missense	E_84	SNP	True	1	Class 1: This mutation can be alternatively modeled.	0aa	0aa	Lrp1b	ENSMUSG00000049252.18	ENSMUST00000052550.13	chr2	91	-	TNP	Missense	E_84	40537168.0	40537168.0	C	A	ENSMUST00000052550.13:c.12898G>T	V4300F	40537166.0	40537168.0	AAC	GAG	ENSMUST00000052550.13:c.12898_12900GTT>CTC	V4300L	COSMIC-H0366583	COSMIC-H0366583-M01-V04	COSMIC	42435431.0	False	False	False	False	False	0
LRP1B	ENSG00000168702.12	ENST00000389484.3	chr2	91	-	True	141055443	141055443	C	A	ENST00000389484.3:c.12901G>T	V4301L	Missense	E_84	SNP	True	1	Class 1: This mutation can be alternatively modeled.	0aa	0aa	Lrp1b	ENSMUSG00000049252.18	ENSMUST00000052550.13	chr2	91	-	TNP	Missense	E_84	40537168.0	40537168.0	C	A	ENSMUST00000052550.13:c.12898G>T	V4300F	40537166.0	40537168.0	AAC	CAG	ENSMUST00000052550.13:c.12898_12900GTT>CTG	V4300L	COSMIC-H0366583	COSMIC-H0366583-M01-V05	COSMIC	42435431.0	False	False	False	False	False	0
LRP1B	ENSG00000168702.12	ENST00000389484.3	chr2	91	-	True	141816463	141816463	G	C	ENST00000389484.3:c.1397C>G	T466S	Missense	E_9	SNP	True	1	Class 1: This mutation can be alternatively modeled.	4aa	12aa	Lrp1b	ENSMUSG00000049252.18	ENSMUST00000052550.13	chr2	91	-	DNP	Missense	E_9	41396668.0	41396668.0	G	C	ENSMUST00000052550.13:c.1397C>G	T466R	41396667.0	41396668.0	TG	GC	ENSMUST00000052550.13:c.1397_1398CA>GC	T466S	COSMIC-H0366620	COSMIC-H0366620-M01-V01	COSMIC	42435587.0	False	False	False	False	False	16
LRP1B	ENSG00000168702.12	ENST00000389484.3	chr2	91	-	True	141816463	141816463	G	C	ENST00000389484.3:c.1397C>G	T466S	Missense	E_9	SNP	True	1	Class 1: This mutation can be alternatively modeled.	4aa	12aa	Lrp1b	ENSMUSG00000049252.18	ENSMUST00000052550.13	chr2	91	-	TNP	Missense	E_9	41396668.0	41396668.0	G	C	ENSMUST00000052550.13:c.1397C>G	T466R	41396667.0	41396669.0	TGT	GGA	ENSMUST00000052550.13:c.1396_1398ACA>TCC	T466S	COSMIC-H0366620	COSMIC-H0366620-M01-V02	COSMIC	42435587.0	False	False	False	False	False	16
LRP1B	ENSG00000168702.12	ENST00000389484.3	chr2	91	-	True	141816463	141816463	G	C	ENST00000389484.3:c.1397C>G	T466S	Missense	E_9	SNP	True	1	Class 1: This mutation can be alternatively modeled.	4aa	12aa	Lrp1b	ENSMUSG00000049252.18	ENSMUST00000052550.13	chr2	91	-	SNP	Missense	E_9	41396668.0	41396668.0	G	C	ENSMUST00000052550.13:c.1397C>G	T466R	41396669.0	41396669.0	T	A	ENSMUST00000052550.13:c.1396A>T	T466S	COSMIC-H0366620	COSMIC-H0366620-M01-V03	COSMIC	42435587.0	False	False	False	False	False	16
LRP1B	ENSG00000168702.12	ENST00000389484.3	chr2	91	-	True	141816463	141816463	G	C	ENST00000389484.3:c.1397C>G	T466S	Missense	E_9	SNP	True	1	Class 1: This mutation can be alternatively modeled.	4aa	12aa	Lrp1b	ENSMUSG00000049252.18	ENSMUST00000052550.13	chr2	91	-	TNP	Missense	E_9	41396668.0	41396668.0	G	C	ENSMUST00000052550.13:c.1397C>G	T466R	41396667.0	41396669.0	TGT	AGA	ENSMUST00000052550.13:c.1396_1398ACA>TCT	T466S	COSMIC-H0366620	COSMIC-H0366620-M01-V04	COSMIC	42435587.0	False	False	False	False	False	16
LRP1B	ENSG00000168702.12	ENST00000389484.3	chr2	91	-	True	141816463	141816463	G	C	ENST00000389484.3:c.1397C>G	T466S	Missense	E_9	SNP	True	1	Class 1: This mutation can be alternatively modeled.	4aa	12aa	Lrp1b	ENSMUSG00000049252.18	ENSMUST00000052550.13	chr2	91	-	DNP	Missense	E_9	41396668.0	41396668.0	G	C	ENSMUST00000052550.13:c.1397C>G	T466R	41396667.0	41396668.0	TG	AC	ENSMUST00000052550.13:c.1397_1398CA>GT	T466S	COSMIC-H0366620	COSMIC-H0366620-M01-V05	COSMIC	42435587.0	False	False	False	False	False	16
LRP1B	ENSG00000168702.12	ENST00000389484.3	chr2	91	-	True	141607808	141607808	G	T	ENST00000389484.3:c.4802C>A	T1601K	Missense	E_29	SNP	True	1	Class 1: This mutation can be alternatively modeled.	6aa	7aa	Lrp1b	ENSMUSG00000049252.18	ENSMUST00000052550.13	chr2	91	-	DNP	Missense	E_29	41172186.0	41172186.0	G	T	ENSMUST00000052550.13:c.4802C>A	T1601N	41172185.0	41172186.0	AG	TT	ENSMUST00000052550.13:c.4802_4803CT>AA	T1601K	COSMIC-H0366680	COSMIC-H0366680-M01-V01	COSMIC	42488959.0	False	False	False	False	False	13
LRP1B	ENSG00000168702.12	ENST00000389484.3	chr2	91	-	True	141607808	141607808	G	T	ENST00000389484.3:c.4802C>A	T1601K	Missense	E_29	SNP	True	1	Class 1: This mutation can be alternatively modeled.	6aa	7aa	Lrp1b	ENSMUSG00000049252.18	ENSMUST00000052550.13	chr2	91	-	DNP	Missense	E_29	41172186.0	41172186.0	G	T	ENSMUST00000052550.13:c.4802C>A	T1601N	41172185.0	41172186.0	AG	CT	ENSMUST00000052550.13:c.4802_4803CT>AG	T1601K	COSMIC-H0366680	COSMIC-H0366680-M01-V02	COSMIC	42488959.0	False	False	False	False	False	13
LRP1B	ENSG00000168702.12	ENST00000389484.3	chr2	91	-	True	141356204	141356204	C	A	ENST00000389484.3:c.7190G>T	R2397I	Missense	E_43	SNP	True	1	Class 1: This mutation can be alternatively modeled.	24aa	18aa	Lrp1b	ENSMUSG00000049252.18	ENSMUST00000052550.13	chr2	91	-	DNP	Missense	E_43	40888069.0	40888069.0	C	A	ENSMUST00000052550.13:c.7190G>T	R2397L	40888069.0	40888070.0	CG	AT	ENSMUST00000052550.13:c.7189_7190CG>AT	R2397I	COSMIC-H0367248	COSMIC-H0367248-M01-V01	COSMIC	42413863.0	False	False	False	False	False	42
LRP1B	ENSG00000168702.12	ENST00000389484.3	chr2	91	-	True	141356204	141356204	C	A	ENST00000389484.3:c.7190G>T	R2397I	Missense	E_43	SNP	True	1	Class 1: This mutation can be alternatively modeled.	24aa	18aa	Lrp1b	ENSMUSG00000049252.18	ENSMUST00000052550.13	chr2	91	-	TNP	Missense	E_43	40888069.0	40888069.0	C	A	ENSMUST00000052550.13:c.7190G>T	R2397L	40888068.0	40888070.0	TCG	GAT	ENSMUST00000052550.13:c.7189_7191CGA>ATC	R2397I	COSMIC-H0367248	COSMIC-H0367248-M01-V02	COSMIC	42413863.0	False	False	False	False	False	42
LRP1B	ENSG00000168702.12	ENST00000389484.3	chr2	91	-	True	141356204	141356204	C	A	ENST00000389484.3:c.7190G>T	R2397I	Missense	E_43	SNP	True	1	Class 1: This mutation can be alternatively modeled.	24aa	18aa	Lrp1b	ENSMUSG00000049252.18	ENSMUST00000052550.13	chr2	91	-	TNP	Missense	E_43	40888069.0	40888069.0	C	A	ENSMUST00000052550.13:c.7190G>T	R2397L	40888068.0	40888070.0	TCG	AAT	ENSMUST00000052550.13:c.7189_7191CGA>ATT	R2397I	COSMIC-H0367248	COSMIC-H0367248-M01-V03	COSMIC	42413863.0	False	False	False	False	False	42
LRP1B	ENSG00000168702.12	ENST00000389484.3	chr2	91	-	True	141072512	141072512	G	A	ENST00000389484.3:c.12797C>T	S4266L	Missense	E_83	SNP	True	1	Class 1: This mutation can be alternatively modeled.	1aa	0aa	Lrp1b	ENSMUSG00000049252.18	ENSMUST00000052550.13	chr2	91	-	TNP	Missense	E_83	40547384.0	40547384.0	G	A	ENSMUST00000052550.13:c.12797C>T	S4266F	40547383.0	40547385.0	GGA	CAG	ENSMUST00000052550.13:c.12796_12798TCC>CTG	S4266L	COSMIC-H0367633	COSMIC-H0367633-M01-V01	COSMIC	42492754.0	False	False	False	False	False	1
LRP1B	ENSG00000168702.12	ENST00000389484.3	chr2	91	-	True	141072512	141072512	G	A	ENST00000389484.3:c.12797C>T	S4266L	Missense	E_83	SNP	True	1	Class 1: This mutation can be alternatively modeled.	1aa	0aa	Lrp1b	ENSMUSG00000049252.18	ENSMUST00000052550.13	chr2	91	-	DNP	Missense	E_83	40547384.0	40547384.0	G	A	ENSMUST00000052550.13:c.12797C>T	S4266F	40547383.0	40547384.0	GG	CA	ENSMUST00000052550.13:c.12797_12798CC>TG	S4266L	COSMIC-H0367633	COSMIC-H0367633-M01-V02	COSMIC	42492754.0	False	False	False	False	False	1
LRP1B	ENSG00000168702.12	ENST00000389484.3	chr2	91	-	True	141072512	141072512	G	A	ENST00000389484.3:c.12797C>T	S4266L	Missense	E_83	SNP	True	1	Class 1: This mutation can be alternatively modeled.	1aa	0aa	Lrp1b	ENSMUSG00000049252.18	ENSMUST00000052550.13	chr2	91	-	DNP	Missense	E_83	40547384.0	40547384.0	G	A	ENSMUST00000052550.13:c.12797C>T	S4266F	40547383.0	40547384.0	GG	TA	ENSMUST00000052550.13:c.12797_12798CC>TA	S4266L	COSMIC-H0367633	COSMIC-H0367633-M01-V03	COSMIC	42492754.0	False	False	False	False	False	1
LRP1B	ENSG00000168702.12	ENST00000389484.3	chr2	91	-	True	141072512	141072512	G	A	ENST00000389484.3:c.12797C>T	S4266L	Missense	E_83	SNP	True	1	Class 1: This mutation can be alternatively modeled.	1aa	0aa	Lrp1b	ENSMUSG00000049252.18	ENSMUST00000052550.13	chr2	91	-	DNP	Missense	E_83	40547384.0	40547384.0	G	A	ENSMUST00000052550.13:c.12797C>T	S4266F	40547384.0	40547385.0	GA	AG	ENSMUST00000052550.13:c.12796_12797TC>CT	S4266L	COSMIC-H0367633	COSMIC-H0367633-M01-V04	COSMIC	42492754.0	False	False	False	False	False	1
LRP1B	ENSG00000168702.12	ENST00000389484.3	chr2	91	-	True	141072512	141072512	G	A	ENST00000389484.3:c.12797C>T	S4266L	Missense	E_83	SNP	True	1	Class 1: This mutation can be alternatively modeled.	1aa	0aa	Lrp1b	ENSMUSG00000049252.18	ENSMUST00000052550.13	chr2	91	-	TNP	Missense	E_83	40547384.0	40547384.0	G	A	ENSMUST00000052550.13:c.12797C>T	S4266F	40547383.0	40547385.0	GGA	AAG	ENSMUST00000052550.13:c.12796_12798TCC>CTT	S4266L	COSMIC-H0367633	COSMIC-H0367633-M01-V05	COSMIC	42492754.0	False	False	False	False	False	1
LRP1B	ENSG00000168702.12	ENST00000389484.3	chr2	91	-	True	141816546	141816546	C	A	ENST00000389484.3:c.1314G>T	R438S	Missense	E_9	SNP	True	1	Class 1: This mutation can be alternatively modeled.	0aa	11aa	Lrp1b	ENSMUSG00000049252.18	ENSMUST00000052550.13	chr2	91	-	TNP	Missense	E_9	41396751.0	41396751.0	T	A	ENSMUST00000052550.13:c.1314A>T	R438delinsR	41396751.0	41396753.0	TCG	GCT	ENSMUST00000052550.13:c.1312_1314CGA>AGC	R438S	COSMIC-H0367647	COSMIC-H0367647-M01-V01	COSMIC	42492792.0	False	False	False	False	False	11
LRP1B	ENSG00000168702.12	ENST00000389484.3	chr2	91	-	True	141816546	141816546	C	A	ENST00000389484.3:c.1314G>T	R438S	Missense	E_9	SNP	True	1	Class 1: This mutation can be alternatively modeled.	0aa	11aa	Lrp1b	ENSMUSG00000049252.18	ENSMUST00000052550.13	chr2	91	-	TNP	Missense	E_9	41396751.0	41396751.0	T	A	ENSMUST00000052550.13:c.1314A>T	R438delinsR	41396751.0	41396753.0	TCG	GGA	ENSMUST00000052550.13:c.1312_1314CGA>TCC	R438S	COSMIC-H0367647	COSMIC-H0367647-M01-V02	COSMIC	42492792.0	False	False	False	False	False	11
LRP1B	ENSG00000168702.12	ENST00000389484.3	chr2	91	-	True	141816546	141816546	C	A	ENST00000389484.3:c.1314G>T	R438S	Missense	E_9	SNP	True	1	Class 1: This mutation can be alternatively modeled.	0aa	11aa	Lrp1b	ENSMUSG00000049252.18	ENSMUST00000052550.13	chr2	91	-	TNP	Missense	E_9	41396751.0	41396751.0	T	A	ENSMUST00000052550.13:c.1314A>T	R438delinsR	41396751.0	41396753.0	TCG	CGA	ENSMUST00000052550.13:c.1312_1314CGA>TCG	R438S	COSMIC-H0367647	COSMIC-H0367647-M01-V03	COSMIC	42492792.0	False	False	False	False	False	11
LRP1B	ENSG00000168702.12	ENST00000389484.3	chr2	91	-	True	141816546	141816546	C	A	ENST00000389484.3:c.1314G>T	R438S	Missense	E_9	SNP	True	1	Class 1: This mutation can be alternatively modeled.	0aa	11aa	Lrp1b	ENSMUSG00000049252.18	ENSMUST00000052550.13	chr2	91	-	TNP	Missense	E_9	41396751.0	41396751.0	T	A	ENSMUST00000052550.13:c.1314A>T	R438delinsR	41396751.0	41396753.0	TCG	AGA	ENSMUST00000052550.13:c.1312_1314CGA>TCT	R438S	COSMIC-H0367647	COSMIC-H0367647-M01-V04	COSMIC	42492792.0	False	False	False	False	False	11
LRP1B	ENSG00000168702.12	ENST00000389484.3	chr2	91	-	True	141816546	141816546	C	A	ENST00000389484.3:c.1314G>T	R438S	Missense	E_9	SNP	True	1	Class 1: This mutation can be alternatively modeled.	0aa	11aa	Lrp1b	ENSMUSG00000049252.18	ENSMUST00000052550.13	chr2	91	-	DNP	Missense	E_9	41396751.0	41396751.0	T	A	ENSMUST00000052550.13:c.1314A>T	R438delinsR	41396752.0	41396753.0	CG	GA	ENSMUST00000052550.13:c.1312_1313CG>TC	R438S	COSMIC-H0367647	COSMIC-H0367647-M01-V05	COSMIC	42492792.0	False	False	False	False	False	11
LRP1B	ENSG00000168702.12	ENST00000389484.3	chr2	91	-	True	141267532	141267532	G	T	ENST00000389484.3:c.8363C>A	P2788Q	Missense	E_52	SNP	True	1	Class 1: This mutation can be alternatively modeled.	10aa	7aa	Lrp1b	ENSMUSG00000049252.18	ENSMUST00000052550.13	chr2	91	-	DNP	Missense	E_52	40772187.0	40772187.0	G	T	ENSMUST00000052550.13:c.8363C>A	P2788H	40772186.0	40772187.0	GG	TT	ENSMUST00000052550.13:c.8363_8364CC>AA	P2788Q	COSMIC-H0382000	COSMIC-H0382000-M01-V01	COSMIC	42530533.0	False	False	False	False	False	17
LRP1B	ENSG00000168702.12	ENST00000389484.3	chr2	91	-	True	141267532	141267532	G	T	ENST00000389484.3:c.8363C>A	P2788Q	Missense	E_52	SNP	True	1	Class 1: This mutation can be alternatively modeled.	10aa	7aa	Lrp1b	ENSMUSG00000049252.18	ENSMUST00000052550.13	chr2	91	-	DNP	Missense	E_52	40772187.0	40772187.0	G	T	ENSMUST00000052550.13:c.8363C>A	P2788H	40772186.0	40772187.0	GG	CT	ENSMUST00000052550.13:c.8363_8364CC>AG	P2788Q	COSMIC-H0382000	COSMIC-H0382000-M01-V02	COSMIC	42530533.0	False	False	False	False	False	17
LRP1B	ENSG00000168702.12	ENST00000389484.3	chr2	91	-	True	141260627	141260627	C	T	ENST00000389484.3:c.8567G>A	R2856Q	Missense	E_54	SNP	True	1	Class 1: This mutation can be alternatively modeled.	4aa	1aa	Lrp1b	ENSMUSG00000049252.18	ENSMUST00000052550.13	chr2	91	-	DNP	Missense	E_54	40766649.0	40766649.0	C	T	ENSMUST00000052550.13:c.8567G>A	R2856H	40766648.0	40766649.0	GC	TT	ENSMUST00000052550.13:c.8567_8568GC>AA	R2856Q	COSMIC-H0382008	COSMIC-H0382008-M01-V01	COSMIC	42457816.0	False	False	False	False	False	5
LRP1B	ENSG00000168702.12	ENST00000389484.3	chr2	91	-	True	141260627	141260627	C	T	ENST00000389484.3:c.8567G>A	R2856Q	Missense	E_54	SNP	True	1	Class 1: This mutation can be alternatively modeled.	4aa	1aa	Lrp1b	ENSMUSG00000049252.18	ENSMUST00000052550.13	chr2	91	-	DNP	Missense	E_54	40766649.0	40766649.0	C	T	ENSMUST00000052550.13:c.8567G>A	R2856H	40766648.0	40766649.0	GC	CT	ENSMUST00000052550.13:c.8567_8568GC>AG	R2856Q	COSMIC-H0382008	COSMIC-H0382008-M01-V02	COSMIC	42457816.0	False	False	False	False	False	5
LRP1B	ENSG00000168702.12	ENST00000389484.3	chr2	91	-	True	141598583	141598583	G	A	ENST00000389484.3:c.5018C>T	T1673M	Missense	E_30	SNP	True	1	Class 1: This mutation can be alternatively modeled.	41aa	130aa	Lrp1b	ENSMUSG00000049252.18	ENSMUST00000052550.13	chr2	91	-	DNP	Missense	E_30	41159263.0	41159263.0	G	A	ENSMUST00000052550.13:c.5018C>T	T1673I	41159262.0	41159263.0	TG	CA	ENSMUST00000052550.13:c.5018_5019CA>TG	T1673M	COSMIC-H0382187	COSMIC-H0382187-M01-V01	COSMIC	42419458.0	False	False	False	False	False	171
LRP1B	ENSG00000168702.12	ENST00000389484.3	chr2	91	-	True	141459361	141459361	G	A	ENST00000389484.3:c.6356C>T	T2119M	Missense	E_40	SNP	True	1	Class 1: This mutation can be alternatively modeled.	32aa	0aa	Lrp1b	ENSMUSG00000049252.18	ENSMUST00000052550.13	chr2	91	-	DNP	Missense	E_40	41002342.0	41002342.0	G	A	ENSMUST00000052550.13:c.6356C>T	T2119I	41002341.0	41002342.0	TG	CA	ENSMUST00000052550.13:c.6356_6357CA>TG	T2119M	COSMIC-H0382266	COSMIC-H0382266-M01-V01	COSMIC	42475937.0	False	False	False	False	False	32
LRP1B	ENSG00000168702.12	ENST00000389484.3	chr2	91	-	True	141243044	141243044	C	T	ENST00000389484.3:c.9293G>A	G3098E	Missense	E_59	SNP	True	1	Class 1: This mutation can be alternatively modeled.	49aa	24aa	Lrp1b	ENSMUSG00000049252.18	ENSMUST00000052550.13	chr2	91	-	DNP	Missense	E_59	40748546.0	40748546.0	C	T	ENSMUST00000052550.13:c.9293G>A	G3098D	40748545.0	40748546.0	GC	TT	ENSMUST00000052550.13:c.9293_9294GC>AA	G3098E	COSMIC-H0382360	COSMIC-H0382360-M01-V01	COSMIC	42479506.0	False	False	False	False	False	73
LRP1B	ENSG00000168702.12	ENST00000389484.3	chr2	91	-	True	141243044	141243044	C	T	ENST00000389484.3:c.9293G>A	G3098E	Missense	E_59	SNP	True	1	Class 1: This mutation can be alternatively modeled.	49aa	24aa	Lrp1b	ENSMUSG00000049252.18	ENSMUST00000052550.13	chr2	91	-	DNP	Missense	E_59	40748546.0	40748546.0	C	T	ENSMUST00000052550.13:c.9293G>A	G3098D	40748545.0	40748546.0	GC	CT	ENSMUST00000052550.13:c.9293_9294GC>AG	G3098E	COSMIC-H0382360	COSMIC-H0382360-M01-V02	COSMIC	42479506.0	False	False	False	False	False	73
LRP1B	ENSG00000168702.12	ENST00000389484.3	chr2	91	-	True	141474287	141474287	C	T	ENST00000389484.3:c.5857G>A	G1953R	Missense	E_36	SNP	True	1	Class 1: This mutation can be alternatively modeled.	4aa	55aa	Lrp1b	ENSMUSG00000049252.18	ENSMUST00000052550.13	chr2	91	-	SNP	Missense	E_36	41013647.0	41013647.0	C	T	ENSMUST00000052550.13:c.5857G>A	G1953S	41013647.0	41013647.0	C	G	ENSMUST00000052550.13:c.5857G>C	G1953R	COSMIC-H0382495	COSMIC-H0382495-M01-V01	COSMIC	42594616.0	False	False	False	False	False	59
LRP1B	ENSG00000168702.12	ENST00000389484.3	chr2	91	-	True	141474287	141474287	C	T	ENST00000389484.3:c.5857G>A	G1953R	Missense	E_36	SNP	True	1	Class 1: This mutation can be alternatively modeled.	4aa	55aa	Lrp1b	ENSMUSG00000049252.18	ENSMUST00000052550.13	chr2	91	-	TNP	Missense	E_36	41013647.0	41013647.0	C	T	ENSMUST00000052550.13:c.5857G>A	G1953S	41013645.0	41013647.0	GCC	TCT	ENSMUST00000052550.13:c.5857_5859GGC>AGA	G1953R	COSMIC-H0382495	COSMIC-H0382495-M01-V02	COSMIC	42594616.0	False	False	False	False	False	59
LRP1B	ENSG00000168702.12	ENST00000389484.3	chr2	91	-	True	141474287	141474287	C	T	ENST00000389484.3:c.5857G>A	G1953R	Missense	E_36	SNP	True	1	Class 1: This mutation can be alternatively modeled.	4aa	55aa	Lrp1b	ENSMUSG00000049252.18	ENSMUST00000052550.13	chr2	91	-	TNP	Missense	E_36	41013647.0	41013647.0	C	T	ENSMUST00000052550.13:c.5857G>A	G1953S	41013645.0	41013647.0	GCC	CCT	ENSMUST00000052550.13:c.5857_5859GGC>AGG	G1953R	COSMIC-H0382495	COSMIC-H0382495-M01-V03	COSMIC	42594616.0	False	False	False	False	False	59
LRP1B	ENSG00000168702.12	ENST00000389484.3	chr2	91	-	True	141474287	141474287	C	T	ENST00000389484.3:c.5857G>A	G1953R	Missense	E_36	SNP	True	1	Class 1: This mutation can be alternatively modeled.	4aa	55aa	Lrp1b	ENSMUSG00000049252.18	ENSMUST00000052550.13	chr2	91	-	TNP	Missense	E_36	41013647.0	41013647.0	C	T	ENSMUST00000052550.13:c.5857G>A	G1953S	41013645.0	41013647.0	GCC	CCG	ENSMUST00000052550.13:c.5857_5859GGC>CGG	G1953R	COSMIC-H0382495	COSMIC-H0382495-M01-V04	COSMIC	42594616.0	False	False	False	False	False	59
LRP1B	ENSG00000168702.12	ENST00000389484.3	chr2	91	-	True	141474287	141474287	C	T	ENST00000389484.3:c.5857G>A	G1953R	Missense	E_36	SNP	True	1	Class 1: This mutation can be alternatively modeled.	4aa	55aa	Lrp1b	ENSMUSG00000049252.18	ENSMUST00000052550.13	chr2	91	-	TNP	Missense	E_36	41013647.0	41013647.0	C	T	ENSMUST00000052550.13:c.5857G>A	G1953S	41013645.0	41013647.0	GCC	ACG	ENSMUST00000052550.13:c.5857_5859GGC>CGT	G1953R	COSMIC-H0382495	COSMIC-H0382495-M01-V05	COSMIC	42594616.0	False	False	False	False	False	59
LRP1B	ENSG00000168702.12	ENST00000389484.3	chr2	91	-	True	141135846	141135846	G	T	ENST00000389484.3:c.10541C>A	T3514K	Missense	E_68	SNP	True	1	Class 1: This mutation can be alternatively modeled.	5aa	8aa	Lrp1b	ENSMUSG00000049252.18	ENSMUST00000052550.13	chr2	91	-	DNP	Missense	E_68	40632871.0	40632871.0	G	T	ENSMUST00000052550.13:c.10541C>A	T3514N	40632870.0	40632871.0	GG	TT	ENSMUST00000052550.13:c.10541_10542CC>AA	T3514K	COSMIC-H0382787	COSMIC-H0382787-M01-V01	COSMIC	42400110.0	False	False	False	False	False	13
LRP1B	ENSG00000168702.12	ENST00000389484.3	chr2	91	-	True	141135846	141135846	G	T	ENST00000389484.3:c.10541C>A	T3514K	Missense	E_68	SNP	True	1	Class 1: This mutation can be alternatively modeled.	5aa	8aa	Lrp1b	ENSMUSG00000049252.18	ENSMUST00000052550.13	chr2	91	-	DNP	Missense	E_68	40632871.0	40632871.0	G	T	ENSMUST00000052550.13:c.10541C>A	T3514N	40632870.0	40632871.0	GG	CT	ENSMUST00000052550.13:c.10541_10542CC>AG	T3514K	COSMIC-H0382787	COSMIC-H0382787-M01-V02	COSMIC	42400110.0	False	False	False	False	False	13
LRP1B	ENSG00000168702.12	ENST00000389484.3	chr2	91	-	True	141072528	141072528	C	A	ENST00000389484.3:c.12781G>T	G4261*	Nonsense	E_83	SNP	True	1	Class 1: This mutation can be alternatively modeled.	14aa	2aa	Lrp1b	ENSMUSG00000049252.18	ENSMUST00000052550.13	chr2	91	-	DNP	Nonsense	E_83	40547400.0	40547400.0	C	A	ENSMUST00000052550.13:c.12781G>T	G4261W	40547399.0	40547400.0	CC	TA	ENSMUST00000052550.13:c.12781_12782GG>TA	G4261*	COSMIC-H0382801	COSMIC-H0382801-M01-V01	COSMIC	42621969.0	False	False	False	False	False	16
LRP1B	ENSG00000168702.12	ENST00000389484.3	chr2	91	-	True	141072528	141072528	C	A	ENST00000389484.3:c.12781G>T	G4261*	Nonsense	E_83	SNP	True	1	Class 1: This mutation can be alternatively modeled.	14aa	2aa	Lrp1b	ENSMUSG00000049252.18	ENSMUST00000052550.13	chr2	91	-	TNP	Nonsense	E_83	40547400.0	40547400.0	C	A	ENSMUST00000052550.13:c.12781G>T	G4261W	40547398.0	40547400.0	CCC	TTA	ENSMUST00000052550.13:c.12781_12783GGG>TAA	G4261*	COSMIC-H0382801	COSMIC-H0382801-M01-V02	COSMIC	42621969.0	False	False	False	False	False	16
LRP1B	ENSG00000168702.12	ENST00000389484.3	chr2	91	-	True	141072528	141072528	C	A	ENST00000389484.3:c.12781G>T	G4261*	Nonsense	E_83	SNP	True	1	Class 1: This mutation can be alternatively modeled.	14aa	2aa	Lrp1b	ENSMUSG00000049252.18	ENSMUST00000052550.13	chr2	91	-	TNP	Nonsense	E_83	40547400.0	40547400.0	C	A	ENSMUST00000052550.13:c.12781G>T	G4261W	40547398.0	40547400.0	CCC	TCA	ENSMUST00000052550.13:c.12781_12783GGG>TGA	G4261*	COSMIC-H0382801	COSMIC-H0382801-M01-V03	COSMIC	42621969.0	False	False	False	False	False	16
LRP1B	ENSG00000168702.12	ENST00000389484.3	chr2	91	-	True	141083443	141083443	C	A	ENST00000389484.3:c.12228G>T	L4076F	Missense	E_80	SNP	True	1	Class 1: This mutation can be alternatively modeled.	11aa	0aa	Lrp1b	ENSMUSG00000049252.18	ENSMUST00000052550.13	chr2	91	-	TNP	Missense	E_80	40555197.0	40555197.0	C	A	ENSMUST00000052550.13:c.12228G>T	L4076delinsL	40555197.0	40555199.0	CAG	GAA	ENSMUST00000052550.13:c.12226_12228CTG>TTC	L4076F	COSMIC-H0382880	COSMIC-H0382880-M01-V01	COSMIC	42598655.0	False	False	False	False	False	11
LRP1B	ENSG00000168702.12	ENST00000389484.3	chr2	91	-	True	141083443	141083443	C	A	ENST00000389484.3:c.12228G>T	L4076F	Missense	E_80	SNP	True	1	Class 1: This mutation can be alternatively modeled.	11aa	0aa	Lrp1b	ENSMUSG00000049252.18	ENSMUST00000052550.13	chr2	91	-	TNP	Missense	E_80	40555197.0	40555197.0	C	A	ENSMUST00000052550.13:c.12228G>T	L4076delinsL	40555197.0	40555199.0	CAG	AAA	ENSMUST00000052550.13:c.12226_12228CTG>TTT	L4076F	COSMIC-H0382880	COSMIC-H0382880-M01-V02	COSMIC	42598655.0	False	False	False	False	False	11
LRP1B	ENSG00000168702.12	ENST00000389484.3	chr2	91	-	True	141607817	141607817	G	A	ENST00000389484.3:c.4793C>T	T1598M	Missense	E_29	SNP	True	1	Class 1: This mutation can be alternatively modeled.	3aa	10aa	Lrp1b	ENSMUSG00000049252.18	ENSMUST00000052550.13	chr2	91	-	DNP	Missense	E_29	41172195.0	41172195.0	G	A	ENSMUST00000052550.13:c.4793C>T	T1598I	41172194.0	41172195.0	TG	CA	ENSMUST00000052550.13:c.4793_4794CA>TG	T1598M	COSMIC-H0382903	COSMIC-H0382903-M01-V01	COSMIC	42523275.0	False	False	False	False	False	13
LRP1B	ENSG00000168702.12	ENST00000389484.3	chr2	91	-	True	141242913	141242913	C	A	ENST00000389484.3:c.9424G>T	G3142*	Nonsense	E_59	SNP	True	1	Class 1: This mutation can be alternatively modeled.	1aa	0aa	Lrp1b	ENSMUSG00000049252.18	ENSMUST00000052550.13	chr2	91	-	TNP	Nonsense	E_59	40748415.0	40748415.0	C	A	ENSMUST00000052550.13:c.9424G>T	G3142W	40741842.0	40748415.0	CCC	TCA	ENSMUST00000052550.13:c.9424_9426GGG>TGA	G3142*	COSMIC-H0383015	COSMIC-H0383015-M01-V01	COSMIC	42524259.0	False	False	False	False	False	1
LRP1B	ENSG00000168702.12	ENST00000389484.3	chr2	91	-	True	141242913	141242913	C	A	ENST00000389484.3:c.9424G>T	G3142*	Nonsense	E_59	SNP	True	1	Class 1: This mutation can be alternatively modeled.	1aa	0aa	Lrp1b	ENSMUSG00000049252.18	ENSMUST00000052550.13	chr2	91	-	DNP	Nonsense	E_59	40748415.0	40748415.0	C	A	ENSMUST00000052550.13:c.9424G>T	G3142W	40748414.0	40748415.0	CC	TA	ENSMUST00000052550.13:c.9424_9425GG>TA	G3142*	COSMIC-H0383015	COSMIC-H0383015-M01-V02	COSMIC	42524259.0	False	False	False	False	False	1
LRP1B	ENSG00000168702.12	ENST00000389484.3	chr2	91	-	True	141242913	141242913	C	A	ENST00000389484.3:c.9424G>T	G3142*	Nonsense	E_59	SNP	True	1	Class 1: This mutation can be alternatively modeled.	1aa	0aa	Lrp1b	ENSMUSG00000049252.18	ENSMUST00000052550.13	chr2	91	-	TNP	Nonsense	E_59	40748415.0	40748415.0	C	A	ENSMUST00000052550.13:c.9424G>T	G3142W	40741842.0	40748415.0	CCC	TTA	ENSMUST00000052550.13:c.9424_9426GGG>TAA	G3142*	COSMIC-H0383015	COSMIC-H0383015-M01-V03	COSMIC	42524259.0	False	False	False	False	False	1
LRP1B	ENSG00000168702.12	ENST00000389484.3	chr2	91	-	True	141253181	141253181	C	T	ENST00000389484.3:c.8987G>A	G2996E	Missense	E_56	SNP	True	1	Class 1: This mutation can be alternatively modeled.	0aa	2aa	Lrp1b	ENSMUSG00000049252.18	ENSMUST00000052550.13	chr2	91	-	DNP	Missense	E_56	40760280.0	40760280.0	C	T	ENSMUST00000052550.13:c.8987G>A	G2996D	40760279.0	40760280.0	GC	TT	ENSMUST00000052550.13:c.8987_8988GC>AA	G2996E	COSMIC-H0383148	COSMIC-H0383148-M01-V01	COSMIC	42533981.0	False	False	False	False	False	2
LRP1B	ENSG00000168702.12	ENST00000389484.3	chr2	91	-	True	141253181	141253181	C	T	ENST00000389484.3:c.8987G>A	G2996E	Missense	E_56	SNP	True	1	Class 1: This mutation can be alternatively modeled.	0aa	2aa	Lrp1b	ENSMUSG00000049252.18	ENSMUST00000052550.13	chr2	91	-	DNP	Missense	E_56	40760280.0	40760280.0	C	T	ENSMUST00000052550.13:c.8987G>A	G2996D	40760279.0	40760280.0	GC	CT	ENSMUST00000052550.13:c.8987_8988GC>AG	G2996E	COSMIC-H0383148	COSMIC-H0383148-M01-V02	COSMIC	42533981.0	False	False	False	False	False	2
LRP1B	ENSG00000168702.12	ENST00000389484.3	chr2	91	-	True	141816538	141816538	C	T	ENST00000389484.3:c.1322G>A	R441Q	Missense	E_9	SNP	True	1	Class 1: This mutation can be alternatively modeled.	3aa	8aa	Lrp1b	ENSMUSG00000049252.18	ENSMUST00000052550.13	chr2	91	-	DNP	Missense	E_9	41396743.0	41396743.0	C	T	ENSMUST00000052550.13:c.1322G>A	R441K	41396743.0	41396744.0	CT	TG	ENSMUST00000052550.13:c.1321_1322AG>CA	R441Q	COSMIC-H0383448	COSMIC-H0383448-M01-V01	COSMIC	42419000.0	False	False	False	False	False	11
LRP1B	ENSG00000168702.12	ENST00000389484.3	chr2	91	-	True	141816538	141816538	C	T	ENST00000389484.3:c.1322G>A	R441Q	Missense	E_9	SNP	True	1	Class 1: This mutation can be alternatively modeled.	3aa	8aa	Lrp1b	ENSMUSG00000049252.18	ENSMUST00000052550.13	chr2	91	-	TNP	Missense	E_9	41396743.0	41396743.0	C	T	ENSMUST00000052550.13:c.1322G>A	R441K	41396742.0	41396744.0	TCT	CTG	ENSMUST00000052550.13:c.1321_1323AGA>CAG	R441Q	COSMIC-H0383448	COSMIC-H0383448-M01-V02	COSMIC	42419000.0	False	False	False	False	False	11
LRP1B	ENSG00000168702.12	ENST00000389484.3	chr2	91	-	True	141707890	141707890	C	G	ENST00000389484.3:c.3050G>C	R1017T	Missense	E_20	SNP	True	1	Class 1: This mutation can be alternatively modeled.	7aa	20aa	Lrp1b	ENSMUSG00000049252.18	ENSMUST00000052550.13	chr2	91	-	TNP	Missense	E_20	41298333.0	41298333.0	C	G	ENSMUST00000052550.13:c.3050G>C	R1017P	41298332.0	41298334.0	CCG	TGT	ENSMUST00000052550.13:c.3049_3051CGG>ACA	R1017T	COSMIC-H0383565	COSMIC-H0383565-M01-V01	COSMIC	42556185.0	False	False	False	False	False	27
LRP1B	ENSG00000168702.12	ENST00000389484.3	chr2	91	-	True	141707890	141707890	C	G	ENST00000389484.3:c.3050G>C	R1017T	Missense	E_20	SNP	True	1	Class 1: This mutation can be alternatively modeled.	7aa	20aa	Lrp1b	ENSMUSG00000049252.18	ENSMUST00000052550.13	chr2	91	-	TNP	Missense	E_20	41298333.0	41298333.0	C	G	ENSMUST00000052550.13:c.3050G>C	R1017P	41298332.0	41298334.0	CCG	GGT	ENSMUST00000052550.13:c.3049_3051CGG>ACC	R1017T	COSMIC-H0383565	COSMIC-H0383565-M01-V02	COSMIC	42556185.0	False	False	False	False	False	27
LRP1B	ENSG00000168702.12	ENST00000389484.3	chr2	91	-	True	141707890	141707890	C	G	ENST00000389484.3:c.3050G>C	R1017T	Missense	E_20	SNP	True	1	Class 1: This mutation can be alternatively modeled.	7aa	20aa	Lrp1b	ENSMUSG00000049252.18	ENSMUST00000052550.13	chr2	91	-	DNP	Missense	E_20	41298333.0	41298333.0	C	G	ENSMUST00000052550.13:c.3050G>C	R1017P	41298333.0	41298334.0	CG	GT	ENSMUST00000052550.13:c.3049_3050CG>AC	R1017T	COSMIC-H0383565	COSMIC-H0383565-M01-V03	COSMIC	42556185.0	False	False	False	False	False	27
LRP1B	ENSG00000168702.12	ENST00000389484.3	chr2	91	-	True	141707890	141707890	C	G	ENST00000389484.3:c.3050G>C	R1017T	Missense	E_20	SNP	True	1	Class 1: This mutation can be alternatively modeled.	7aa	20aa	Lrp1b	ENSMUSG00000049252.18	ENSMUST00000052550.13	chr2	91	-	TNP	Missense	E_20	41298333.0	41298333.0	C	G	ENSMUST00000052550.13:c.3050G>C	R1017P	41298332.0	41298334.0	CCG	AGT	ENSMUST00000052550.13:c.3049_3051CGG>ACT	R1017T	COSMIC-H0383565	COSMIC-H0383565-M01-V04	COSMIC	42556185.0	False	False	False	False	False	27
LRP1B	ENSG00000168702.12	ENST00000389484.3	chr2	91	-	True	141081485	141081485	G	T	ENST00000389484.3:c.12491C>A	S4164Y	Missense	E_81	SNP	True	1	Class 1: This mutation can be alternatively modeled.	0aa	6aa	Lrp1b	ENSMUSG00000049252.18	ENSMUST00000052550.13	chr2	91	-	DNP	Missense	E_81	40553651.0	40553651.0	G	T	ENSMUST00000052550.13:c.12491C>A	S4164*	40553650.0	40553651.0	TG	AT	ENSMUST00000052550.13:c.12491_12492CA>AT	S4164Y	COSMIC-H0383697	COSMIC-H0383697-M01-V01	COSMIC	42453547.0	False	False	False	False	False	6
LRP1B	ENSG00000168702.12	ENST00000389484.3	chr2	91	-	True	141081485	141081485	G	T	ENST00000389484.3:c.12491C>A	S4164Y	Missense	E_81	SNP	True	1	Class 1: This mutation can be alternatively modeled.	0aa	6aa	Lrp1b	ENSMUSG00000049252.18	ENSMUST00000052550.13	chr2	91	-	DNP	Missense	E_81	40553651.0	40553651.0	G	T	ENSMUST00000052550.13:c.12491C>A	S4164*	40553650.0	40553651.0	TG	GT	ENSMUST00000052550.13:c.12491_12492CA>AC	S4164Y	COSMIC-H0383697	COSMIC-H0383697-M01-V02	COSMIC	42453547.0	False	False	False	False	False	6
LRP1B	ENSG00000168702.12	ENST00000389484.3	chr2	91	-	True	141122263	141122263	C	A	ENST00000389484.3:c.11098G>T	G3700*	Nonsense	E_72	SNP	True	1	Class 1: This mutation can be alternatively modeled.	22aa	16aa	Lrp1b	ENSMUSG00000049252.18	ENSMUST00000052550.13	chr2	91	-	TNP	Nonsense	E_72	40605417.0	40605417.0	C	A	ENSMUST00000052550.13:c.11098G>T	G3700C	40605415.0	40605417.0	GCC	TTA	ENSMUST00000052550.13:c.11098_11100GGC>TAA	G3700*	COSMIC-H0383801	COSMIC-H0383801-M01-V01	COSMIC	42510866.0	False	False	False	False	False	38
LRP1B	ENSG00000168702.12	ENST00000389484.3	chr2	91	-	True	141122263	141122263	C	A	ENST00000389484.3:c.11098G>T	G3700*	Nonsense	E_72	SNP	True	1	Class 1: This mutation can be alternatively modeled.	22aa	16aa	Lrp1b	ENSMUSG00000049252.18	ENSMUST00000052550.13	chr2	91	-	TNP	Nonsense	E_72	40605417.0	40605417.0	C	A	ENSMUST00000052550.13:c.11098G>T	G3700C	40605415.0	40605417.0	GCC	CTA	ENSMUST00000052550.13:c.11098_11100GGC>TAG	G3700*	COSMIC-H0383801	COSMIC-H0383801-M01-V02	COSMIC	42510866.0	False	False	False	False	False	38
LRP1B	ENSG00000168702.12	ENST00000389484.3	chr2	91	-	True	141122263	141122263	C	A	ENST00000389484.3:c.11098G>T	G3700*	Nonsense	E_72	SNP	True	1	Class 1: This mutation can be alternatively modeled.	22aa	16aa	Lrp1b	ENSMUSG00000049252.18	ENSMUST00000052550.13	chr2	91	-	TNP	Nonsense	E_72	40605417.0	40605417.0	C	A	ENSMUST00000052550.13:c.11098G>T	G3700C	40605415.0	40605417.0	GCC	TCA	ENSMUST00000052550.13:c.11098_11100GGC>TGA	G3700*	COSMIC-H0383801	COSMIC-H0383801-M01-V03	COSMIC	42510866.0	False	False	False	False	False	38
LRP1B	ENSG00000168702.12	ENST00000389484.3	chr2	91	-	True	141202191	141202191	G	T	ENST00000389484.3:c.10115C>A	P3372Q	Missense	E_64	SNP	True	1	Class 1: This mutation can be alternatively modeled.	15aa	25aa	Lrp1b	ENSMUSG00000049252.18	ENSMUST00000052550.13	chr2	91	-	DNP	Missense	E_64	40693246.0	40693246.0	G	T	ENSMUST00000052550.13:c.10115C>A	P3372H	40693245.0	40693246.0	AG	TT	ENSMUST00000052550.13:c.10115_10116CT>AA	P3372Q	COSMIC-H0383968	COSMIC-H0383968-M01-V01	COSMIC	42587535.0	False	False	False	False	False	40
LRP1B	ENSG00000168702.12	ENST00000389484.3	chr2	91	-	True	141202191	141202191	G	T	ENST00000389484.3:c.10115C>A	P3372Q	Missense	E_64	SNP	True	1	Class 1: This mutation can be alternatively modeled.	15aa	25aa	Lrp1b	ENSMUSG00000049252.18	ENSMUST00000052550.13	chr2	91	-	DNP	Missense	E_64	40693246.0	40693246.0	G	T	ENSMUST00000052550.13:c.10115C>A	P3372H	40693245.0	40693246.0	AG	CT	ENSMUST00000052550.13:c.10115_10116CT>AG	P3372Q	COSMIC-H0383968	COSMIC-H0383968-M01-V02	COSMIC	42587535.0	False	False	False	False	False	40
LRP1B	ENSG00000168702.12	ENST00000389484.3	chr2	91	-	True	141762977	141762977	C	A	ENST00000389484.3:c.2430G>T	L810F	Missense	E_15	SNP	True	1	Class 1: This mutation can be alternatively modeled.	3aa	3aa	Lrp1b	ENSMUSG00000049252.18	ENSMUST00000052550.13	chr2	91	-	TNP	Missense	E_15	41348385.0	41348385.0	C	A	ENSMUST00000052550.13:c.2430G>T	L810delinsL	41348385.0	41348387.0	CAG	GAA	ENSMUST00000052550.13:c.2428_2430CTG>TTC	L810F	COSMIC-H0383974	COSMIC-H0383974-M01-V01	COSMIC	42587552.0	False	False	False	False	False	6
LRP1B	ENSG00000168702.12	ENST00000389484.3	chr2	91	-	True	141762977	141762977	C	A	ENST00000389484.3:c.2430G>T	L810F	Missense	E_15	SNP	True	1	Class 1: This mutation can be alternatively modeled.	3aa	3aa	Lrp1b	ENSMUSG00000049252.18	ENSMUST00000052550.13	chr2	91	-	TNP	Missense	E_15	41348385.0	41348385.0	C	A	ENSMUST00000052550.13:c.2430G>T	L810delinsL	41348385.0	41348387.0	CAG	AAA	ENSMUST00000052550.13:c.2428_2430CTG>TTT	L810F	COSMIC-H0383974	COSMIC-H0383974-M01-V02	COSMIC	42587552.0	False	False	False	False	False	6
LRP1B	ENSG00000168702.12	ENST00000389484.3	chr2	91	-	True	141665623	141665623	C	T	ENST00000389484.3:c.3343G>A	V1115M	Missense	E_22	SNP	True	1	Class 1: This mutation can be alternatively modeled.	2aa	4aa	Lrp1b	ENSMUSG00000049252.18	ENSMUST00000052550.13	chr2	91	-	TNP	Missense	E_22	41234607.0	41234607.0	C	T	ENSMUST00000052550.13:c.3343G>A	V1115I	41234605.0	41234607.0	TAC	CAT	ENSMUST00000052550.13:c.3343_3345GTA>ATG	V1115M	COSMIC-H0384130	COSMIC-H0384130-M01-V01	COSMIC	42468165.0	False	False	False	False	False	6
LRP1B	ENSG00000168702.12	ENST00000389484.3	chr2	91	-	True	141643728	141643728	C	A	ENST00000389484.3:c.3943G>T	G1315*	Nonsense	E_24	SNP	True	1	Class 1: This mutation can be alternatively modeled.	36aa	46aa	Lrp1b	ENSMUSG00000049252.18	ENSMUST00000052550.13	chr2	91	-	TNP	Nonsense	E_24	41202509.0	41202509.0	C	A	ENSMUST00000052550.13:c.3943G>T	G1315C	41202507.0	41202509.0	GCC	TTA	ENSMUST00000052550.13:c.3943_3945GGC>TAA	G1315*	COSMIC-H0384544	COSMIC-H0384544-M01-V01	COSMIC	42556123.0	False	False	False	False	False	82
LRP1B	ENSG00000168702.12	ENST00000389484.3	chr2	91	-	True	141643728	141643728	C	A	ENST00000389484.3:c.3943G>T	G1315*	Nonsense	E_24	SNP	True	1	Class 1: This mutation can be alternatively modeled.	36aa	46aa	Lrp1b	ENSMUSG00000049252.18	ENSMUST00000052550.13	chr2	91	-	TNP	Nonsense	E_24	41202509.0	41202509.0	C	A	ENSMUST00000052550.13:c.3943G>T	G1315C	41202507.0	41202509.0	GCC	CTA	ENSMUST00000052550.13:c.3943_3945GGC>TAG	G1315*	COSMIC-H0384544	COSMIC-H0384544-M01-V02	COSMIC	42556123.0	False	False	False	False	False	82
LRP1B	ENSG00000168702.12	ENST00000389484.3	chr2	91	-	True	141643728	141643728	C	A	ENST00000389484.3:c.3943G>T	G1315*	Nonsense	E_24	SNP	True	1	Class 1: This mutation can be alternatively modeled.	36aa	46aa	Lrp1b	ENSMUSG00000049252.18	ENSMUST00000052550.13	chr2	91	-	TNP	Nonsense	E_24	41202509.0	41202509.0	C	A	ENSMUST00000052550.13:c.3943G>T	G1315C	41202507.0	41202509.0	GCC	TCA	ENSMUST00000052550.13:c.3943_3945GGC>TGA	G1315*	COSMIC-H0384544	COSMIC-H0384544-M01-V03	COSMIC	42556123.0	False	False	False	False	False	82
LRP1B	ENSG00000168702.12	ENST00000389484.3	chr2	91	-	True	141625333	141625333	G	T	ENST00000389484.3:c.4405C>A	L1469I	Missense	E_27	SNP	True	1	Class 1: This mutation can be alternatively modeled.	15aa	23aa	Lrp1b	ENSMUSG00000049252.18	ENSMUST00000052550.13	chr2	91	-	TNP	Missense	E_27	41185651.0	41185651.0	G	T	ENSMUST00000052550.13:c.4405C>A	L1469M	41185649.0	41185651.0	CAG	TAT	ENSMUST00000052550.13:c.4405_4407CTG>ATA	L1469I	COSMIC-H0384681	COSMIC-H0384681-M01-V01	COSMIC	42511310.0	False	False	False	False	False	38
LRP1B	ENSG00000168702.12	ENST00000389484.3	chr2	91	-	True	141625333	141625333	G	T	ENST00000389484.3:c.4405C>A	L1469I	Missense	E_27	SNP	True	1	Class 1: This mutation can be alternatively modeled.	15aa	23aa	Lrp1b	ENSMUSG00000049252.18	ENSMUST00000052550.13	chr2	91	-	TNP	Missense	E_27	41185651.0	41185651.0	G	T	ENSMUST00000052550.13:c.4405C>A	L1469M	41185649.0	41185651.0	CAG	GAT	ENSMUST00000052550.13:c.4405_4407CTG>ATC	L1469I	COSMIC-H0384681	COSMIC-H0384681-M01-V02	COSMIC	42511310.0	False	False	False	False	False	38
LRP1B	ENSG00000168702.12	ENST00000389484.3	chr2	91	-	True	141625333	141625333	G	T	ENST00000389484.3:c.4405C>A	L1469I	Missense	E_27	SNP	True	1	Class 1: This mutation can be alternatively modeled.	15aa	23aa	Lrp1b	ENSMUSG00000049252.18	ENSMUST00000052550.13	chr2	91	-	TNP	Missense	E_27	41185651.0	41185651.0	G	T	ENSMUST00000052550.13:c.4405C>A	L1469M	41185649.0	41185651.0	CAG	AAT	ENSMUST00000052550.13:c.4405_4407CTG>ATT	L1469I	COSMIC-H0384681	COSMIC-H0384681-M01-V03	COSMIC	42511310.0	False	False	False	False	False	38
LRP1B	ENSG00000168702.12	ENST00000389484.3	chr2	91	-	True	141004675	141004675	T	A	ENST00000389484.3:c.13304A>T	K4435M	Missense	E_87	SNP	True	1	Class 1: This mutation can be alternatively modeled.	18aa	1aa	Lrp1b	ENSMUSG00000049252.18	ENSMUST00000052550.13	chr2	91	-	DNP	Missense	E_87	40501464.0	40501464.0	T	A	ENSMUST00000052550.13:c.13304A>T	K4435I	40501463.0	40501464.0	TT	CA	ENSMUST00000052550.13:c.13304_13305AA>TG	K4435M	COSMIC-H0384952	COSMIC-H0384952-M01-V01	COSMIC	42391681.0	False	False	False	False	False	19
LRP1B	ENSG00000168702.12	ENST00000389484.3	chr2	91	-	True	141771244	141771244	G	C	ENST00000389484.3:c.2261C>G	T754S	Missense	E_14	SNP	True	1	Class 1: This mutation can be alternatively modeled.	17aa	12aa	Lrp1b	ENSMUSG00000049252.18	ENSMUST00000052550.13	chr2	91	-	TNP	Missense	E_14	41358953.0	41358953.0	G	C	ENSMUST00000052550.13:c.2261C>G	T754R	41358952.0	41358954.0	TGT	AGA	ENSMUST00000052550.13:c.2260_2262ACA>TCT	T754S	COSMIC-H0385005	COSMIC-H0385005-M01-V01	COSMIC	42593866.0	False	False	False	False	False	29
LRP1B	ENSG00000168702.12	ENST00000389484.3	chr2	91	-	True	141771244	141771244	G	C	ENST00000389484.3:c.2261C>G	T754S	Missense	E_14	SNP	True	1	Class 1: This mutation can be alternatively modeled.	17aa	12aa	Lrp1b	ENSMUSG00000049252.18	ENSMUST00000052550.13	chr2	91	-	DNP	Missense	E_14	41358953.0	41358953.0	G	C	ENSMUST00000052550.13:c.2261C>G	T754R	41358952.0	41358953.0	TG	AC	ENSMUST00000052550.13:c.2261_2262CA>GT	T754S	COSMIC-H0385005	COSMIC-H0385005-M01-V02	COSMIC	42593866.0	False	False	False	False	False	29
LRP1B	ENSG00000168702.12	ENST00000389484.3	chr2	91	-	True	141771244	141771244	G	C	ENST00000389484.3:c.2261C>G	T754S	Missense	E_14	SNP	True	1	Class 1: This mutation can be alternatively modeled.	17aa	12aa	Lrp1b	ENSMUSG00000049252.18	ENSMUST00000052550.13	chr2	91	-	TNP	Missense	E_14	41358953.0	41358953.0	G	C	ENSMUST00000052550.13:c.2261C>G	T754R	41358952.0	41358954.0	TGT	GGA	ENSMUST00000052550.13:c.2260_2262ACA>TCC	T754S	COSMIC-H0385005	COSMIC-H0385005-M01-V03	COSMIC	42593866.0	False	False	False	False	False	29
LRP1B	ENSG00000168702.12	ENST00000389484.3	chr2	91	-	True	141771244	141771244	G	C	ENST00000389484.3:c.2261C>G	T754S	Missense	E_14	SNP	True	1	Class 1: This mutation can be alternatively modeled.	17aa	12aa	Lrp1b	ENSMUSG00000049252.18	ENSMUST00000052550.13	chr2	91	-	SNP	Missense	E_14	41358953.0	41358953.0	G	C	ENSMUST00000052550.13:c.2261C>G	T754R	41358954.0	41358954.0	T	A	ENSMUST00000052550.13:c.2260A>T	T754S	COSMIC-H0385005	COSMIC-H0385005-M01-V04	COSMIC	42593866.0	False	False	False	False	False	29
LRP1B	ENSG00000168702.12	ENST00000389484.3	chr2	91	-	True	141771244	141771244	G	C	ENST00000389484.3:c.2261C>G	T754S	Missense	E_14	SNP	True	1	Class 1: This mutation can be alternatively modeled.	17aa	12aa	Lrp1b	ENSMUSG00000049252.18	ENSMUST00000052550.13	chr2	91	-	DNP	Missense	E_14	41358953.0	41358953.0	G	C	ENSMUST00000052550.13:c.2261C>G	T754R	41358952.0	41358953.0	TG	GC	ENSMUST00000052550.13:c.2261_2262CA>GC	T754S	COSMIC-H0385005	COSMIC-H0385005-M01-V05	COSMIC	42593866.0	False	False	False	False	False	29
LRP1B	ENSG00000168702.12	ENST00000389484.3	chr2	91	-	True	141607716	141607716	G	A	ENST00000389484.3:c.4894C>T	R1632*	Nonsense	E_29	SNP	True	1	Class 1: This mutation can be alternatively modeled.	0aa	171aa	Lrp1b	ENSMUSG00000049252.18	ENSMUST00000052550.13	chr2	91	-	TNP	Nonsense	E_29	41172094.0	41172094.0	G	A	ENSMUST00000052550.13:c.4894C>T	R1632W	41172092.0	41172094.0	CCG	TCA	ENSMUST00000052550.13:c.4894_4896CGG>TGA	R1632*	COSMIC-H0385162	COSMIC-H0385162-M01-V01	COSMIC	42428154.0	False	False	False	False	False	171
LRP1B	ENSG00000168702.12	ENST00000389484.3	chr2	91	-	True	141607716	141607716	G	A	ENST00000389484.3:c.4894C>T	R1632*	Nonsense	E_29	SNP	True	1	Class 1: This mutation can be alternatively modeled.	0aa	171aa	Lrp1b	ENSMUSG00000049252.18	ENSMUST00000052550.13	chr2	91	-	TNP	Nonsense	E_29	41172094.0	41172094.0	G	A	ENSMUST00000052550.13:c.4894C>T	R1632W	41172092.0	41172094.0	CCG	TTA	ENSMUST00000052550.13:c.4894_4896CGG>TAA	R1632*	COSMIC-H0385162	COSMIC-H0385162-M01-V02	COSMIC	42428154.0	False	False	False	False	False	171
LRP1B	ENSG00000168702.12	ENST00000389484.3	chr2	91	-	True	141607716	141607716	G	A	ENST00000389484.3:c.4894C>T	R1632*	Nonsense	E_29	SNP	True	1	Class 1: This mutation can be alternatively modeled.	0aa	171aa	Lrp1b	ENSMUSG00000049252.18	ENSMUST00000052550.13	chr2	91	-	DNP	Nonsense	E_29	41172094.0	41172094.0	G	A	ENSMUST00000052550.13:c.4894C>T	R1632W	41172093.0	41172094.0	CG	TA	ENSMUST00000052550.13:c.4894_4895CG>TA	R1632*	COSMIC-H0385162	COSMIC-H0385162-M01-V03	COSMIC	42428154.0	False	False	False	False	False	171
LRP1B	ENSG00000168702.12	ENST00000389484.3	chr2	91	-	True	141128359	141128359	G	T	ENST00000389484.3:c.10928C>A	A3643D	Missense	E_71	SNP	True	1	Class 1: This mutation can be alternatively modeled.	4aa	0aa	Lrp1b	ENSMUSG00000049252.18	ENSMUST00000052550.13	chr2	91	-	DNP	Missense	E_71	40615474.0	40615474.0	G	T	ENSMUST00000052550.13:c.10928C>A	A3643E	40615473.0	40615474.0	TG	AT	ENSMUST00000052550.13:c.10928_10929CA>AT	A3643D	COSMIC-H0385627	COSMIC-H0385627-M01-V01	COSMIC	42590708.0	False	False	False	False	False	4
LRP1B	ENSG00000168702.12	ENST00000389484.3	chr2	91	-	True	141128359	141128359	G	T	ENST00000389484.3:c.10928C>A	A3643D	Missense	E_71	SNP	True	1	Class 1: This mutation can be alternatively modeled.	4aa	0aa	Lrp1b	ENSMUSG00000049252.18	ENSMUST00000052550.13	chr2	91	-	DNP	Missense	E_71	40615474.0	40615474.0	G	T	ENSMUST00000052550.13:c.10928C>A	A3643E	40615473.0	40615474.0	TG	GT	ENSMUST00000052550.13:c.10928_10929CA>AC	A3643D	COSMIC-H0385627	COSMIC-H0385627-M01-V02	COSMIC	42590708.0	False	False	False	False	False	4
LRP1B	ENSG00000168702.12	ENST00000389484.3	chr2	91	-	True	141032089	141032089	G	A	ENST00000389484.3:c.13046C>T	T4349M	Missense	E_85	SNP	True	1	Class 1: This mutation can be alternatively modeled.	9aa	8aa	Lrp1b	ENSMUSG00000049252.18	ENSMUST00000052550.13	chr2	91	-	DNP	Missense	E_85	40527814.0	40527814.0	G	A	ENSMUST00000052550.13:c.13046C>T	T4349I	40527813.0	40527814.0	TG	CA	ENSMUST00000052550.13:c.13046_13047CA>TG	T4349M	COSMIC-H0386048	COSMIC-H0386048-M01-V01	COSMIC	42465362.0	False	False	False	False	False	17
LRP1B	ENSG00000168702.12	ENST00000389484.3	chr2	91	-	True	141777546	141777546	G	A	ENST00000389484.3:c.1915C>T	L639F	Missense	E_12	SNP	True	1	Class 1: This mutation can be alternatively modeled.	71aa	3aa	Lrp1b	ENSMUSG00000049252.18	ENSMUST00000052550.13	chr2	91	-	TNP	Missense	E_12	41366702.0	41366702.0	G	A	ENSMUST00000052550.13:c.1915C>T	L639delinsL	41366700.0	41366702.0	CAG	AAA	ENSMUST00000052550.13:c.1915_1917CTG>TTT	L639F	COSMIC-H0386171	COSMIC-H0386171-M01-V01	COSMIC	42558072.0	False	False	False	False	False	74
LRP1B	ENSG00000168702.12	ENST00000389484.3	chr2	91	-	True	141777546	141777546	G	A	ENST00000389484.3:c.1915C>T	L639F	Missense	E_12	SNP	True	1	Class 1: This mutation can be alternatively modeled.	71aa	3aa	Lrp1b	ENSMUSG00000049252.18	ENSMUST00000052550.13	chr2	91	-	TNP	Missense	E_12	41366702.0	41366702.0	G	A	ENSMUST00000052550.13:c.1915C>T	L639delinsL	41366700.0	41366702.0	CAG	GAA	ENSMUST00000052550.13:c.1915_1917CTG>TTC	L639F	COSMIC-H0386171	COSMIC-H0386171-M01-V02	COSMIC	42558072.0	False	False	False	False	False	74
LRP1B	ENSG00000168702.12	ENST00000389484.3	chr2	91	-	True	141299519	141299519	C	A	ENST00000389484.3:c.7216G>T	G2406W	Missense	E_44	SNP	True	1	Class 1: This mutation can be alternatively modeled.	33aa	9aa	Lrp1b	ENSMUSG00000049252.18	ENSMUST00000052550.13	chr2	91	-	TNP	Missense	E_44	40818013.0	40818013.0	C	A	ENSMUST00000052550.13:c.7216G>T	G2406*	40818011.0	40818013.0	TCC	CCA	ENSMUST00000052550.13:c.7216_7218GGA>TGG	G2406W	COSMIC-H0386407	COSMIC-H0386407-M01-V01	COSMIC	42467411.0	False	False	False	False	False	42
LRP1B	ENSG00000168702.12	ENST00000389484.3	chr2	91	-	True	141294251	141294251	G	T	ENST00000389484.3:c.7541C>A	S2514*	Nonsense	E_46	SNP	True	1	Class 1: This mutation can be alternatively modeled.	1aa	7aa	Lrp1b	ENSMUSG00000049252.18	ENSMUST00000052550.13	chr2	91	-	DNP	Nonsense	E_46	40812405.0	40812405.0	G	T	ENSMUST00000052550.13:c.7541C>A	S2514Y	40812404.0	40812405.0	AG	TC	ENSMUST00000052550.13:c.7541_7542CT>GA	S2514*	COSMIC-H0386442	COSMIC-H0386442-M01-V01	COSMIC	42600549.0	False	False	False	False	False	8
LRP1B	ENSG00000168702.12	ENST00000389484.3	chr2	91	-	True	141294251	141294251	G	T	ENST00000389484.3:c.7541C>A	S2514*	Nonsense	E_46	SNP	True	1	Class 1: This mutation can be alternatively modeled.	1aa	7aa	Lrp1b	ENSMUSG00000049252.18	ENSMUST00000052550.13	chr2	91	-	DNP	Nonsense	E_46	40812405.0	40812405.0	G	T	ENSMUST00000052550.13:c.7541C>A	S2514Y	40812404.0	40812405.0	AG	TT	ENSMUST00000052550.13:c.7541_7542CT>AA	S2514*	COSMIC-H0386442	COSMIC-H0386442-M01-V02	COSMIC	42600549.0	False	False	False	False	False	8
LRP1B	ENSG00000168702.12	ENST00000389484.3	chr2	91	-	True	141294251	141294251	G	T	ENST00000389484.3:c.7541C>A	S2514*	Nonsense	E_46	SNP	True	1	Class 1: This mutation can be alternatively modeled.	1aa	7aa	Lrp1b	ENSMUSG00000049252.18	ENSMUST00000052550.13	chr2	91	-	DNP	Nonsense	E_46	40812405.0	40812405.0	G	T	ENSMUST00000052550.13:c.7541C>A	S2514Y	40812404.0	40812405.0	AG	CT	ENSMUST00000052550.13:c.7541_7542CT>AG	S2514*	COSMIC-H0386442	COSMIC-H0386442-M01-V03	COSMIC	42600549.0	False	False	False	False	False	8
LRP1B	ENSG00000168702.12	ENST00000389484.3	chr2	91	-	True	142237992	142237992	C	T	ENST00000389484.3:c.316G>A	G106R	Missense	E_3	SNP	True	1	Class 1: This mutation can be alternatively modeled.	4aa	0aa	Lrp1b	ENSMUSG00000049252.18	ENSMUST00000052550.13	chr2	91	-	TNP	Missense	E_3	41850680.0	41850680.0	C	T	ENSMUST00000052550.13:c.316G>A	G106S	41850678.0	41850680.0	GCC	CCT	ENSMUST00000052550.13:c.316_318GGC>AGG	G106R	COSMIC-H0386666	COSMIC-H0386666-M01-V01	COSMIC	42566338.0	False	False	False	False	False	4
LRP1B	ENSG00000168702.12	ENST00000389484.3	chr2	91	-	True	142237992	142237992	C	T	ENST00000389484.3:c.316G>A	G106R	Missense	E_3	SNP	True	1	Class 1: This mutation can be alternatively modeled.	4aa	0aa	Lrp1b	ENSMUSG00000049252.18	ENSMUST00000052550.13	chr2	91	-	SNP	Missense	E_3	41850680.0	41850680.0	C	T	ENSMUST00000052550.13:c.316G>A	G106S	41850680.0	41850680.0	C	G	ENSMUST00000052550.13:c.316G>C	G106R	COSMIC-H0386666	COSMIC-H0386666-M01-V02	COSMIC	42566338.0	False	False	False	False	False	4
LRP1B	ENSG00000168702.12	ENST00000389484.3	chr2	91	-	True	142237992	142237992	C	T	ENST00000389484.3:c.316G>A	G106R	Missense	E_3	SNP	True	1	Class 1: This mutation can be alternatively modeled.	4aa	0aa	Lrp1b	ENSMUSG00000049252.18	ENSMUST00000052550.13	chr2	91	-	TNP	Missense	E_3	41850680.0	41850680.0	C	T	ENSMUST00000052550.13:c.316G>A	G106S	41850678.0	41850680.0	GCC	ACG	ENSMUST00000052550.13:c.316_318GGC>CGT	G106R	COSMIC-H0386666	COSMIC-H0386666-M01-V03	COSMIC	42566338.0	False	False	False	False	False	4
LRP1B	ENSG00000168702.12	ENST00000389484.3	chr2	91	-	True	142237992	142237992	C	T	ENST00000389484.3:c.316G>A	G106R	Missense	E_3	SNP	True	1	Class 1: This mutation can be alternatively modeled.	4aa	0aa	Lrp1b	ENSMUSG00000049252.18	ENSMUST00000052550.13	chr2	91	-	TNP	Missense	E_3	41850680.0	41850680.0	C	T	ENSMUST00000052550.13:c.316G>A	G106S	41850678.0	41850680.0	GCC	TCT	ENSMUST00000052550.13:c.316_318GGC>AGA	G106R	COSMIC-H0386666	COSMIC-H0386666-M01-V04	COSMIC	42566338.0	False	False	False	False	False	4
LRP1B	ENSG00000168702.12	ENST00000389484.3	chr2	91	-	True	142237992	142237992	C	T	ENST00000389484.3:c.316G>A	G106R	Missense	E_3	SNP	True	1	Class 1: This mutation can be alternatively modeled.	4aa	0aa	Lrp1b	ENSMUSG00000049252.18	ENSMUST00000052550.13	chr2	91	-	TNP	Missense	E_3	41850680.0	41850680.0	C	T	ENSMUST00000052550.13:c.316G>A	G106S	41850678.0	41850680.0	GCC	CCG	ENSMUST00000052550.13:c.316_318GGC>CGG	G106R	COSMIC-H0386666	COSMIC-H0386666-M01-V05	COSMIC	42566338.0	False	False	False	False	False	4
LRP1B	ENSG00000168702.12	ENST00000389484.3	chr2	91	-	True	141259314	141259314	A	G	ENST00000389484.3:c.8792T>C	L2931S	Missense	E_55	SNP	True	1	Class 1: This mutation can be alternatively modeled.	7aa	3aa	Lrp1b	ENSMUSG00000049252.18	ENSMUST00000052550.13	chr2	91	-	DNP	Missense	E_55	40765033.0	40765033.0	A	G	ENSMUST00000052550.13:c.8792T>C	L2931P	40765033.0	40765034.0	AG	GA	ENSMUST00000052550.13:c.8791_8792CT>TC	L2931S	COSMIC-H0386687	COSMIC-H0386687-M01-V01	COSMIC	42566500.0	False	False	False	False	False	10
LRP1B	ENSG00000168702.12	ENST00000389484.3	chr2	91	-	True	141259314	141259314	A	G	ENST00000389484.3:c.8792T>C	L2931S	Missense	E_55	SNP	True	1	Class 1: This mutation can be alternatively modeled.	7aa	3aa	Lrp1b	ENSMUSG00000049252.18	ENSMUST00000052550.13	chr2	91	-	TNP	Missense	E_55	40765033.0	40765033.0	A	G	ENSMUST00000052550.13:c.8792T>C	L2931P	40765032.0	40765034.0	CAG	GCT	ENSMUST00000052550.13:c.8791_8793CTG>AGC	L2931S	COSMIC-H0386687	COSMIC-H0386687-M01-V02	COSMIC	42566500.0	False	False	False	False	False	10
LRP1B	ENSG00000168702.12	ENST00000389484.3	chr2	91	-	True	141259314	141259314	A	G	ENST00000389484.3:c.8792T>C	L2931S	Missense	E_55	SNP	True	1	Class 1: This mutation can be alternatively modeled.	7aa	3aa	Lrp1b	ENSMUSG00000049252.18	ENSMUST00000052550.13	chr2	91	-	TNP	Missense	E_55	40765033.0	40765033.0	A	G	ENSMUST00000052550.13:c.8792T>C	L2931P	40765032.0	40765034.0	CAG	TGA	ENSMUST00000052550.13:c.8791_8793CTG>TCA	L2931S	COSMIC-H0386687	COSMIC-H0386687-M01-V03	COSMIC	42566500.0	False	False	False	False	False	10
LRP1B	ENSG00000168702.12	ENST00000389484.3	chr2	91	-	True	141259314	141259314	A	G	ENST00000389484.3:c.8792T>C	L2931S	Missense	E_55	SNP	True	1	Class 1: This mutation can be alternatively modeled.	7aa	3aa	Lrp1b	ENSMUSG00000049252.18	ENSMUST00000052550.13	chr2	91	-	TNP	Missense	E_55	40765033.0	40765033.0	A	G	ENSMUST00000052550.13:c.8792T>C	L2931P	40765032.0	40765034.0	CAG	AGA	ENSMUST00000052550.13:c.8791_8793CTG>TCT	L2931S	COSMIC-H0386687	COSMIC-H0386687-M01-V04	COSMIC	42566500.0	False	False	False	False	False	10
LRP1B	ENSG00000168702.12	ENST00000389484.3	chr2	91	-	True	141259314	141259314	A	G	ENST00000389484.3:c.8792T>C	L2931S	Missense	E_55	SNP	True	1	Class 1: This mutation can be alternatively modeled.	7aa	3aa	Lrp1b	ENSMUSG00000049252.18	ENSMUST00000052550.13	chr2	91	-	TNP	Missense	E_55	40765033.0	40765033.0	A	G	ENSMUST00000052550.13:c.8792T>C	L2931P	40765032.0	40765034.0	CAG	GGA	ENSMUST00000052550.13:c.8791_8793CTG>TCC	L2931S	COSMIC-H0386687	COSMIC-H0386687-M01-V05	COSMIC	42566500.0	False	False	False	False	False	10
LRP1B	ENSG00000168702.12	ENST00000389484.3	chr2	91	-	True	142238013	142238013	C	T	ENST00000389484.3:c.295G>A	G99S	Missense	E_3	SNP	True	1	Class 1: This mutation can be alternatively modeled.	3aa	1aa	Lrp1b	ENSMUSG00000049252.18	ENSMUST00000052550.13	chr2	91	-	DNP	Missense	E_3	41850701.0	41850701.0	C	T	ENSMUST00000052550.13:c.295G>A	G99R	41850700.0	41850701.0	CC	GA	ENSMUST00000052550.13:c.295_296GG>TC	G99S	COSMIC-H0386839	COSMIC-H0386839-M01-V01	COSMIC	42572987.0	False	False	False	False	False	4
LRP1B	ENSG00000168702.12	ENST00000389484.3	chr2	91	-	True	142238013	142238013	C	T	ENST00000389484.3:c.295G>A	G99S	Missense	E_3	SNP	True	1	Class 1: This mutation can be alternatively modeled.	3aa	1aa	Lrp1b	ENSMUSG00000049252.18	ENSMUST00000052550.13	chr2	91	-	TNP	Missense	E_3	41850701.0	41850701.0	C	T	ENSMUST00000052550.13:c.295G>A	G99R	41850699.0	41850701.0	TCC	GGA	ENSMUST00000052550.13:c.295_297GGA>TCC	G99S	COSMIC-H0386839	COSMIC-H0386839-M01-V02	COSMIC	42572987.0	False	False	False	False	False	4
LRP1B	ENSG00000168702.12	ENST00000389484.3	chr2	91	-	True	142238013	142238013	C	T	ENST00000389484.3:c.295G>A	G99S	Missense	E_3	SNP	True	1	Class 1: This mutation can be alternatively modeled.	3aa	1aa	Lrp1b	ENSMUSG00000049252.18	ENSMUST00000052550.13	chr2	91	-	TNP	Missense	E_3	41850701.0	41850701.0	C	T	ENSMUST00000052550.13:c.295G>A	G99R	41850699.0	41850701.0	TCC	AGA	ENSMUST00000052550.13:c.295_297GGA>TCT	G99S	COSMIC-H0386839	COSMIC-H0386839-M01-V03	COSMIC	42572987.0	False	False	False	False	False	4
LRP1B	ENSG00000168702.12	ENST00000389484.3	chr2	91	-	True	142238013	142238013	C	T	ENST00000389484.3:c.295G>A	G99S	Missense	E_3	SNP	True	1	Class 1: This mutation can be alternatively modeled.	3aa	1aa	Lrp1b	ENSMUSG00000049252.18	ENSMUST00000052550.13	chr2	91	-	TNP	Missense	E_3	41850701.0	41850701.0	C	T	ENSMUST00000052550.13:c.295G>A	G99R	41850699.0	41850701.0	TCC	CGA	ENSMUST00000052550.13:c.295_297GGA>TCG	G99S	COSMIC-H0386839	COSMIC-H0386839-M01-V04	COSMIC	42572987.0	False	False	False	False	False	4
LRP1B	ENSG00000168702.12	ENST00000389484.3	chr2	91	-	True	142238013	142238013	C	T	ENST00000389484.3:c.295G>A	G99S	Missense	E_3	SNP	True	1	Class 1: This mutation can be alternatively modeled.	3aa	1aa	Lrp1b	ENSMUSG00000049252.18	ENSMUST00000052550.13	chr2	91	-	TNP	Missense	E_3	41850701.0	41850701.0	C	T	ENSMUST00000052550.13:c.295G>A	G99R	41850699.0	41850701.0	TCC	GCT	ENSMUST00000052550.13:c.295_297GGA>AGC	G99S	COSMIC-H0386839	COSMIC-H0386839-M01-V05	COSMIC	42572987.0	False	False	False	False	False	4
LRP1B	ENSG00000168702.12	ENST00000389484.3	chr2	91	-	True	141110618	141110618	C	A	ENST00000389484.3:c.11554G>T	G3852C	Missense	E_76	SNP	True	1	Class 1: This mutation can be alternatively modeled.	1aa	0aa	Lrp1b	ENSMUSG00000049252.18	ENSMUST00000052550.13	chr2	91	-	TNP	Missense	E_76	40589620.0	40589620.0	C	A	ENSMUST00000052550.13:c.11554G>T	G3852*	40589618.0	40589620.0	TCC	ACA	ENSMUST00000052550.13:c.11554_11556GGA>TGT	G3852C	COSMIC-H0386840	COSMIC-H0386840-M01-V01	COSMIC	42402564.0	False	False	False	False	False	1
LRP1B	ENSG00000168702.12	ENST00000389484.3	chr2	91	-	True	141110618	141110618	C	A	ENST00000389484.3:c.11554G>T	G3852C	Missense	E_76	SNP	True	1	Class 1: This mutation can be alternatively modeled.	1aa	0aa	Lrp1b	ENSMUSG00000049252.18	ENSMUST00000052550.13	chr2	91	-	TNP	Missense	E_76	40589620.0	40589620.0	C	A	ENSMUST00000052550.13:c.11554G>T	G3852*	40589618.0	40589620.0	TCC	GCA	ENSMUST00000052550.13:c.11554_11556GGA>TGC	G3852C	COSMIC-H0386840	COSMIC-H0386840-M01-V02	COSMIC	42402564.0	False	False	False	False	False	1
LRP1B	ENSG00000168702.12	ENST00000389484.3	chr2	91	-	True	141294230	141294230	C	T	ENST00000389484.3:c.7562G>A	G2521D	Missense	E_46	SNP	True	1	Class 1: This mutation can be alternatively modeled.	8aa	0aa	Lrp1b	ENSMUSG00000049252.18	ENSMUST00000052550.13	chr2	91	-	DNP	Missense	E_46	40812384.0	40812384.0	C	T	ENSMUST00000052550.13:c.7562G>A	G2521E	40812383.0	40812384.0	CC	AT	ENSMUST00000052550.13:c.7562_7563GG>AT	G2521D	COSMIC-H0387023	COSMIC-H0387023-M01-V01	COSMIC	42574322.0	False	False	False	False	False	8
LRP1B	ENSG00000168702.12	ENST00000389484.3	chr2	91	-	True	141294230	141294230	C	T	ENST00000389484.3:c.7562G>A	G2521D	Missense	E_46	SNP	True	1	Class 1: This mutation can be alternatively modeled.	8aa	0aa	Lrp1b	ENSMUSG00000049252.18	ENSMUST00000052550.13	chr2	91	-	DNP	Missense	E_46	40812384.0	40812384.0	C	T	ENSMUST00000052550.13:c.7562G>A	G2521E	40812383.0	40812384.0	CC	GT	ENSMUST00000052550.13:c.7562_7563GG>AC	G2521D	COSMIC-H0387023	COSMIC-H0387023-M01-V02	COSMIC	42574322.0	False	False	False	False	False	8
LRP1B	ENSG00000168702.12	ENST00000389484.3	chr2	91	-	True	141707889	141707889	T	A	ENST00000389484.3:c.3051A>T	R1017S	Missense	E_20	SNP	True	1	Class 1: This mutation can be alternatively modeled.	7aa	20aa	Lrp1b	ENSMUSG00000049252.18	ENSMUST00000052550.13	chr2	91	-	DNP	Missense	E_20	41298332.0	41298332.0	C	A	ENSMUST00000052550.13:c.3051G>T	R1017delinsR	41298333.0	41298334.0	CG	GA	ENSMUST00000052550.13:c.3049_3050CG>TC	R1017S	COSMIC-H0387133	COSMIC-H0387133-M01-V01	COSMIC	42597048.0	False	False	False	False	False	27
LRP1B	ENSG00000168702.12	ENST00000389484.3	chr2	91	-	True	141707889	141707889	T	A	ENST00000389484.3:c.3051A>T	R1017S	Missense	E_20	SNP	True	1	Class 1: This mutation can be alternatively modeled.	7aa	20aa	Lrp1b	ENSMUSG00000049252.18	ENSMUST00000052550.13	chr2	91	-	TNP	Missense	E_20	41298332.0	41298332.0	C	A	ENSMUST00000052550.13:c.3051G>T	R1017delinsR	41298332.0	41298334.0	CCG	GGA	ENSMUST00000052550.13:c.3049_3051CGG>TCC	R1017S	COSMIC-H0387133	COSMIC-H0387133-M01-V02	COSMIC	42597048.0	False	False	False	False	False	27
LRP1B	ENSG00000168702.12	ENST00000389484.3	chr2	91	-	True	141707889	141707889	T	A	ENST00000389484.3:c.3051A>T	R1017S	Missense	E_20	SNP	True	1	Class 1: This mutation can be alternatively modeled.	7aa	20aa	Lrp1b	ENSMUSG00000049252.18	ENSMUST00000052550.13	chr2	91	-	TNP	Missense	E_20	41298332.0	41298332.0	C	A	ENSMUST00000052550.13:c.3051G>T	R1017delinsR	41298332.0	41298334.0	CCG	AGA	ENSMUST00000052550.13:c.3049_3051CGG>TCT	R1017S	COSMIC-H0387133	COSMIC-H0387133-M01-V03	COSMIC	42597048.0	False	False	False	False	False	27
LRP1B	ENSG00000168702.12	ENST00000389484.3	chr2	91	-	True	141707889	141707889	T	A	ENST00000389484.3:c.3051A>T	R1017S	Missense	E_20	SNP	True	1	Class 1: This mutation can be alternatively modeled.	7aa	20aa	Lrp1b	ENSMUSG00000049252.18	ENSMUST00000052550.13	chr2	91	-	TNP	Missense	E_20	41298332.0	41298332.0	C	A	ENSMUST00000052550.13:c.3051G>T	R1017delinsR	41298332.0	41298334.0	CCG	TGA	ENSMUST00000052550.13:c.3049_3051CGG>TCA	R1017S	COSMIC-H0387133	COSMIC-H0387133-M01-V04	COSMIC	42597048.0	False	False	False	False	False	27
LRP1B	ENSG00000168702.12	ENST00000389484.3	chr2	91	-	True	141707889	141707889	T	A	ENST00000389484.3:c.3051A>T	R1017S	Missense	E_20	SNP	True	1	Class 1: This mutation can be alternatively modeled.	7aa	20aa	Lrp1b	ENSMUSG00000049252.18	ENSMUST00000052550.13	chr2	91	-	TNP	Missense	E_20	41298332.0	41298332.0	C	A	ENSMUST00000052550.13:c.3051G>T	R1017delinsR	41298332.0	41298334.0	CCG	GCT	ENSMUST00000052550.13:c.3049_3051CGG>AGC	R1017S	COSMIC-H0387133	COSMIC-H0387133-M01-V05	COSMIC	42597048.0	False	False	False	False	False	27
LRP1B	ENSG00000168702.12	ENST00000389484.3	chr2	91	-	True	141526904	141526904	G	T	ENST00000389484.3:c.5636C>A	S1879*	Nonsense	E_35	SNP	True	1	Class 1: This mutation can be alternatively modeled.	38aa	17aa	Lrp1b	ENSMUSG00000049252.18	ENSMUST00000052550.13	chr2	91	-	DNP	Nonsense	E_35	41076004.0	41076004.0	G	T	ENSMUST00000052550.13:c.5636C>A	S1879Y	41076003.0	41076004.0	AG	CT	ENSMUST00000052550.13:c.5636_5637CT>AG	S1879*	COSMIC-H0387215	COSMIC-H0387215-M01-V01	COSMIC	42511100.0	False	False	False	False	False	55
LRP1B	ENSG00000168702.12	ENST00000389484.3	chr2	91	-	True	141526904	141526904	G	T	ENST00000389484.3:c.5636C>A	S1879*	Nonsense	E_35	SNP	True	1	Class 1: This mutation can be alternatively modeled.	38aa	17aa	Lrp1b	ENSMUSG00000049252.18	ENSMUST00000052550.13	chr2	91	-	DNP	Nonsense	E_35	41076004.0	41076004.0	G	T	ENSMUST00000052550.13:c.5636C>A	S1879Y	41076003.0	41076004.0	AG	TC	ENSMUST00000052550.13:c.5636_5637CT>GA	S1879*	COSMIC-H0387215	COSMIC-H0387215-M01-V02	COSMIC	42511100.0	False	False	False	False	False	55
LRP1B	ENSG00000168702.12	ENST00000389484.3	chr2	91	-	True	141526904	141526904	G	T	ENST00000389484.3:c.5636C>A	S1879*	Nonsense	E_35	SNP	True	1	Class 1: This mutation can be alternatively modeled.	38aa	17aa	Lrp1b	ENSMUSG00000049252.18	ENSMUST00000052550.13	chr2	91	-	DNP	Nonsense	E_35	41076004.0	41076004.0	G	T	ENSMUST00000052550.13:c.5636C>A	S1879Y	41076003.0	41076004.0	AG	TT	ENSMUST00000052550.13:c.5636_5637CT>AA	S1879*	COSMIC-H0387215	COSMIC-H0387215-M01-V03	COSMIC	42511100.0	False	False	False	False	False	55
LRP1B	ENSG00000168702.12	ENST00000389484.3	chr2	91	-	True	141816568	141816568	G	T	ENST00000389484.3:c.1292C>A	S431Y	Missense	E_9	SNP	True	1	Class 1: This mutation can be alternatively modeled.	0aa	0aa	Lrp1b	ENSMUSG00000049252.18	ENSMUST00000052550.13	chr2	91	-	DNP	Missense	E_9	41396776.0	41396776.0	C	T	ENSMUST00000052550.13:c.1289G>A	S430N	41396776.0	41396777.0	CT	TA	ENSMUST00000052550.13:c.1288_1289AG>TA	S430Y	COSMIC-H0387217	COSMIC-H0387217-M01-V01	COSMIC	42511104.0	False	False	False	False	False	0
LRP1B	ENSG00000168702.12	ENST00000389484.3	chr2	91	-	True	141816568	141816568	G	T	ENST00000389484.3:c.1292C>A	S431Y	Missense	E_9	SNP	True	1	Class 1: This mutation can be alternatively modeled.	0aa	0aa	Lrp1b	ENSMUSG00000049252.18	ENSMUST00000052550.13	chr2	91	-	TNP	Missense	E_9	41396776.0	41396776.0	C	T	ENSMUST00000052550.13:c.1289G>A	S430N	41396775.0	41396777.0	ACT	GTA	ENSMUST00000052550.13:c.1288_1290AGT>TAC	S430Y	COSMIC-H0387217	COSMIC-H0387217-M01-V02	COSMIC	42511104.0	False	False	False	False	False	0
LRP1B	ENSG00000168702.12	ENST00000389484.3	chr2	91	-	True	141816463	141816463	G	T	ENST00000389484.3:c.1397C>A	T466N	Missense	E_9	SNP	True	1	Class 1: This mutation can be alternatively modeled.	4aa	12aa	Lrp1b	ENSMUSG00000049252.18	ENSMUST00000052550.13	chr2	91	-	DNP	Missense	E_9	41396668.0	41396668.0	G	T	ENSMUST00000052550.13:c.1397C>A	T466K	41396667.0	41396668.0	TG	GT	ENSMUST00000052550.13:c.1397_1398CA>AC	T466N	COSMIC-H0387291	COSMIC-H0387291-M01-V01	COSMIC	42533494.0	False	False	False	False	False	16
LRP1B	ENSG00000168702.12	ENST00000389484.3	chr2	91	-	True	141816463	141816463	G	T	ENST00000389484.3:c.1397C>A	T466N	Missense	E_9	SNP	True	1	Class 1: This mutation can be alternatively modeled.	4aa	12aa	Lrp1b	ENSMUSG00000049252.18	ENSMUST00000052550.13	chr2	91	-	DNP	Missense	E_9	41396668.0	41396668.0	G	T	ENSMUST00000052550.13:c.1397C>A	T466K	41396667.0	41396668.0	TG	AT	ENSMUST00000052550.13:c.1397_1398CA>AT	T466N	COSMIC-H0387291	COSMIC-H0387291-M01-V02	COSMIC	42533494.0	False	False	False	False	False	16
LRP1B	ENSG00000168702.12	ENST00000389484.3	chr2	91	-	True	141819654	141819654	C	T	ENST00000389484.3:c.1202G>A	G401E	Missense	E_8	SNP	True	1	Class 1: This mutation can be alternatively modeled.	18aa	5aa	Lrp1b	ENSMUSG00000049252.18	ENSMUST00000052550.13	chr2	91	-	DNP	Missense	E_8	41401451.0	41401451.0	C	T	ENSMUST00000052550.13:c.1202G>A	G401D	41401450.0	41401451.0	GC	TT	ENSMUST00000052550.13:c.1202_1203GC>AA	G401E	COSMIC-H0387368	COSMIC-H0387368-M01-V01	COSMIC	42455401.0	False	False	False	False	False	23
LRP1B	ENSG00000168702.12	ENST00000389484.3	chr2	91	-	True	141819654	141819654	C	T	ENST00000389484.3:c.1202G>A	G401E	Missense	E_8	SNP	True	1	Class 1: This mutation can be alternatively modeled.	18aa	5aa	Lrp1b	ENSMUSG00000049252.18	ENSMUST00000052550.13	chr2	91	-	DNP	Missense	E_8	41401451.0	41401451.0	C	T	ENSMUST00000052550.13:c.1202G>A	G401D	41401450.0	41401451.0	GC	CT	ENSMUST00000052550.13:c.1202_1203GC>AG	G401E	COSMIC-H0387368	COSMIC-H0387368-M01-V02	COSMIC	42455401.0	False	False	False	False	False	23
LRP1B	ENSG00000168702.12	ENST00000389484.3	chr2	91	-	True	141533727	141533727	G	T	ENST00000389484.3:c.5440C>A	L1814I	Missense	E_33	SNP	True	1	Class 1: This mutation can be alternatively modeled.	1aa	25aa	Lrp1b	ENSMUSG00000049252.18	ENSMUST00000052550.13	chr2	91	-	TNP	Missense	E_33	41083610.0	41083610.0	G	T	ENSMUST00000052550.13:c.5440C>A	L1814M	41083608.0	41083610.0	CAG	TAT	ENSMUST00000052550.13:c.5440_5442CTG>ATA	L1814I	COSMIC-H0387497	COSMIC-H0387497-M01-V01	COSMIC	42570811.0	False	False	False	False	False	26
LRP1B	ENSG00000168702.12	ENST00000389484.3	chr2	91	-	True	141533727	141533727	G	T	ENST00000389484.3:c.5440C>A	L1814I	Missense	E_33	SNP	True	1	Class 1: This mutation can be alternatively modeled.	1aa	25aa	Lrp1b	ENSMUSG00000049252.18	ENSMUST00000052550.13	chr2	91	-	TNP	Missense	E_33	41083610.0	41083610.0	G	T	ENSMUST00000052550.13:c.5440C>A	L1814M	41083608.0	41083610.0	CAG	GAT	ENSMUST00000052550.13:c.5440_5442CTG>ATC	L1814I	COSMIC-H0387497	COSMIC-H0387497-M01-V02	COSMIC	42570811.0	False	False	False	False	False	26
LRP1B	ENSG00000168702.12	ENST00000389484.3	chr2	91	-	True	141533727	141533727	G	T	ENST00000389484.3:c.5440C>A	L1814I	Missense	E_33	SNP	True	1	Class 1: This mutation can be alternatively modeled.	1aa	25aa	Lrp1b	ENSMUSG00000049252.18	ENSMUST00000052550.13	chr2	91	-	TNP	Missense	E_33	41083610.0	41083610.0	G	T	ENSMUST00000052550.13:c.5440C>A	L1814M	41083608.0	41083610.0	CAG	AAT	ENSMUST00000052550.13:c.5440_5442CTG>ATT	L1814I	COSMIC-H0387497	COSMIC-H0387497-M01-V03	COSMIC	42570811.0	False	False	False	False	False	26
LRP1B	ENSG00000168702.12	ENST00000389484.3	chr2	91	-	True	141299453	141299453	T	A	ENST00000389484.3:c.7282A>T	I2428L	Missense	E_44	SNP	True	1	Class 1: This mutation can be alternatively modeled.	11aa	9aa	Lrp1b	ENSMUSG00000049252.18	ENSMUST00000052550.13	chr2	91	-	SNP	Missense	E_44	40817947.0	40817947.0	T	A	ENSMUST00000052550.13:c.7282A>T	I2428F	40817947.0	40817947.0	T	G	ENSMUST00000052550.13:c.7282A>C	I2428L	COSMIC-H0387625	COSMIC-H0387625-M01-V01	COSMIC	42525437.0	False	False	False	False	False	20
LRP1B	ENSG00000168702.12	ENST00000389484.3	chr2	91	-	True	141299453	141299453	T	A	ENST00000389484.3:c.7282A>T	I2428L	Missense	E_44	SNP	True	1	Class 1: This mutation can be alternatively modeled.	11aa	9aa	Lrp1b	ENSMUSG00000049252.18	ENSMUST00000052550.13	chr2	91	-	TNP	Missense	E_44	40817947.0	40817947.0	T	A	ENSMUST00000052550.13:c.7282A>T	I2428F	40817945.0	40817947.0	AAT	GAG	ENSMUST00000052550.13:c.7282_7284ATT>CTC	I2428L	COSMIC-H0387625	COSMIC-H0387625-M01-V02	COSMIC	42525437.0	False	False	False	False	False	20
LRP1B	ENSG00000168702.12	ENST00000389484.3	chr2	91	-	True	141299453	141299453	T	A	ENST00000389484.3:c.7282A>T	I2428L	Missense	E_44	SNP	True	1	Class 1: This mutation can be alternatively modeled.	11aa	9aa	Lrp1b	ENSMUSG00000049252.18	ENSMUST00000052550.13	chr2	91	-	TNP	Missense	E_44	40817947.0	40817947.0	T	A	ENSMUST00000052550.13:c.7282A>T	I2428F	40817945.0	40817947.0	AAT	CAG	ENSMUST00000052550.13:c.7282_7284ATT>CTG	I2428L	COSMIC-H0387625	COSMIC-H0387625-M01-V03	COSMIC	42525437.0	False	False	False	False	False	20
LRP1B	ENSG00000168702.12	ENST00000389484.3	chr2	91	-	True	141299453	141299453	T	A	ENST00000389484.3:c.7282A>T	I2428L	Missense	E_44	SNP	True	1	Class 1: This mutation can be alternatively modeled.	11aa	9aa	Lrp1b	ENSMUSG00000049252.18	ENSMUST00000052550.13	chr2	91	-	TNP	Missense	E_44	40817947.0	40817947.0	T	A	ENSMUST00000052550.13:c.7282A>T	I2428F	40817945.0	40817947.0	AAT	CAA	ENSMUST00000052550.13:c.7282_7284ATT>TTG	I2428L	COSMIC-H0387625	COSMIC-H0387625-M01-V04	COSMIC	42525437.0	False	False	False	False	False	20
LRP1B	ENSG00000168702.12	ENST00000389484.3	chr2	91	-	True	141299453	141299453	T	A	ENST00000389484.3:c.7282A>T	I2428L	Missense	E_44	SNP	True	1	Class 1: This mutation can be alternatively modeled.	11aa	9aa	Lrp1b	ENSMUSG00000049252.18	ENSMUST00000052550.13	chr2	91	-	TNP	Missense	E_44	40817947.0	40817947.0	T	A	ENSMUST00000052550.13:c.7282A>T	I2428F	40817945.0	40817947.0	AAT	TAA	ENSMUST00000052550.13:c.7282_7284ATT>TTA	I2428L	COSMIC-H0387625	COSMIC-H0387625-M01-V05	COSMIC	42525437.0	False	False	False	False	False	20
LRP1B	ENSG00000168702.12	ENST00000389484.3	chr2	91	-	True	141641515	141641515	C	T	ENST00000389484.3:c.4040G>A	G1347E	Missense	E_25	SNP	True	1	Class 1: This mutation can be alternatively modeled.	68aa	14aa	Lrp1b	ENSMUSG00000049252.18	ENSMUST00000052550.13	chr2	91	-	DNP	Missense	E_25	41192946.0	41192946.0	C	T	ENSMUST00000052550.13:c.4040G>A	G1347D	41192945.0	41192946.0	GC	CT	ENSMUST00000052550.13:c.4040_4041GC>AG	G1347E	COSMIC-H0387845	COSMIC-H0387845-M01-V01	COSMIC	42460944.0	False	False	False	False	False	82
LRP1B	ENSG00000168702.12	ENST00000389484.3	chr2	91	-	True	141641515	141641515	C	T	ENST00000389484.3:c.4040G>A	G1347E	Missense	E_25	SNP	True	1	Class 1: This mutation can be alternatively modeled.	68aa	14aa	Lrp1b	ENSMUSG00000049252.18	ENSMUST00000052550.13	chr2	91	-	DNP	Missense	E_25	41192946.0	41192946.0	C	T	ENSMUST00000052550.13:c.4040G>A	G1347D	41192945.0	41192946.0	GC	TT	ENSMUST00000052550.13:c.4040_4041GC>AA	G1347E	COSMIC-H0387845	COSMIC-H0387845-M01-V02	COSMIC	42460944.0	False	False	False	False	False	82
LRP1B	ENSG00000168702.12	ENST00000389484.3	chr2	91	-	True	141763011	141763011	C	T	ENST00000389484.3:c.2396G>A	R799Q	Missense	E_15	SNP	True	1	Class 1: This mutation can be alternatively modeled.	19aa	0aa	Lrp1b	ENSMUSG00000049252.18	ENSMUST00000052550.13	chr2	91	-	DNP	Missense	E_15	41348419.0	41348419.0	C	T	ENSMUST00000052550.13:c.2396G>A	R799H	41348418.0	41348419.0	GC	CT	ENSMUST00000052550.13:c.2396_2397GC>AG	R799Q	COSMIC-H0388079	COSMIC-H0388079-M01-V01	COSMIC	42407238.0	False	False	False	False	False	19
LRP1B	ENSG00000168702.12	ENST00000389484.3	chr2	91	-	True	141763011	141763011	C	T	ENST00000389484.3:c.2396G>A	R799Q	Missense	E_15	SNP	True	1	Class 1: This mutation can be alternatively modeled.	19aa	0aa	Lrp1b	ENSMUSG00000049252.18	ENSMUST00000052550.13	chr2	91	-	DNP	Missense	E_15	41348419.0	41348419.0	C	T	ENSMUST00000052550.13:c.2396G>A	R799H	41348418.0	41348419.0	GC	TT	ENSMUST00000052550.13:c.2396_2397GC>AA	R799Q	COSMIC-H0388079	COSMIC-H0388079-M01-V02	COSMIC	42407238.0	False	False	False	False	False	19
LRP1B	ENSG00000168702.12	ENST00000389484.3	chr2	91	-	True	142012106	142012106	C	A	ENST00000389484.3:c.448G>T	G150W	Missense	E_4	SNP	True	1	Class 1: This mutation can be alternatively modeled.	2aa	9aa	Lrp1b	ENSMUSG00000049252.18	ENSMUST00000052550.13	chr2	91	-	TNP	Missense	E_4	41678985.0	41678985.0	C	A	ENSMUST00000052550.13:c.448G>T	G150*	41678983.0	41678985.0	TCC	CCA	ENSMUST00000052550.13:c.448_450GGA>TGG	G150W	COSMIC-H0388084	COSMIC-H0388084-M01-V01	COSMIC	42527455.0	False	False	False	False	False	11
LRP1B	ENSG00000168702.12	ENST00000389484.3	chr2	91	-	True	141032036	141032036	C	T	ENST00000389484.3:c.13099G>A	G4367R	Missense	E_85	SNP	True	1	Class 1: This mutation can be alternatively modeled.	8aa	7aa	Lrp1b	ENSMUSG00000049252.18	ENSMUST00000052550.13	chr2	91	-	TNP	Missense	E_85	40527761.0	40527761.0	C	T	ENSMUST00000052550.13:c.13099G>A	G4367S	40527759.0	40527761.0	ACC	GCG	ENSMUST00000052550.13:c.13099_13101GGT>CGC	G4367R	COSMIC-H0388192	COSMIC-H0388192-M01-V01	COSMIC	42397626.0	False	False	False	False	False	15
LRP1B	ENSG00000168702.12	ENST00000389484.3	chr2	91	-	True	141032036	141032036	C	T	ENST00000389484.3:c.13099G>A	G4367R	Missense	E_85	SNP	True	1	Class 1: This mutation can be alternatively modeled.	8aa	7aa	Lrp1b	ENSMUSG00000049252.18	ENSMUST00000052550.13	chr2	91	-	TNP	Missense	E_85	40527761.0	40527761.0	C	T	ENSMUST00000052550.13:c.13099G>A	G4367S	40527759.0	40527761.0	ACC	CCG	ENSMUST00000052550.13:c.13099_13101GGT>CGG	G4367R	COSMIC-H0388192	COSMIC-H0388192-M01-V02	COSMIC	42397626.0	False	False	False	False	False	15
LRP1B	ENSG00000168702.12	ENST00000389484.3	chr2	91	-	True	141032036	141032036	C	T	ENST00000389484.3:c.13099G>A	G4367R	Missense	E_85	SNP	True	1	Class 1: This mutation can be alternatively modeled.	8aa	7aa	Lrp1b	ENSMUSG00000049252.18	ENSMUST00000052550.13	chr2	91	-	TNP	Missense	E_85	40527761.0	40527761.0	C	T	ENSMUST00000052550.13:c.13099G>A	G4367S	40527759.0	40527761.0	ACC	TCT	ENSMUST00000052550.13:c.13099_13101GGT>AGA	G4367R	COSMIC-H0388192	COSMIC-H0388192-M01-V03	COSMIC	42397626.0	False	False	False	False	False	15
LRP1B	ENSG00000168702.12	ENST00000389484.3	chr2	91	-	True	141032036	141032036	C	T	ENST00000389484.3:c.13099G>A	G4367R	Missense	E_85	SNP	True	1	Class 1: This mutation can be alternatively modeled.	8aa	7aa	Lrp1b	ENSMUSG00000049252.18	ENSMUST00000052550.13	chr2	91	-	TNP	Missense	E_85	40527761.0	40527761.0	C	T	ENSMUST00000052550.13:c.13099G>A	G4367S	40527759.0	40527761.0	ACC	CCT	ENSMUST00000052550.13:c.13099_13101GGT>AGG	G4367R	COSMIC-H0388192	COSMIC-H0388192-M01-V04	COSMIC	42397626.0	False	False	False	False	False	15
LRP1B	ENSG00000168702.12	ENST00000389484.3	chr2	91	-	True	141032036	141032036	C	T	ENST00000389484.3:c.13099G>A	G4367R	Missense	E_85	SNP	True	1	Class 1: This mutation can be alternatively modeled.	8aa	7aa	Lrp1b	ENSMUSG00000049252.18	ENSMUST00000052550.13	chr2	91	-	SNP	Missense	E_85	40527761.0	40527761.0	C	T	ENSMUST00000052550.13:c.13099G>A	G4367S	40527761.0	40527761.0	C	G	ENSMUST00000052550.13:c.13099G>C	G4367R	COSMIC-H0388192	COSMIC-H0388192-M01-V05	COSMIC	42397626.0	False	False	False	False	False	15
LRP1B	ENSG00000168702.12	ENST00000389484.3	chr2	91	-	True	141283505	141283505	C	A	ENST00000389484.3:c.7934G>T	R2645I	Missense	E_49	SNP	True	1	Class 1: This mutation can be alternatively modeled.	4aa	10aa	Lrp1b	ENSMUSG00000049252.18	ENSMUST00000052550.13	chr2	91	-	DNP	Missense	E_49	40793081.0	40793081.0	C	A	ENSMUST00000052550.13:c.7934G>T	R2645M	40793080.0	40793081.0	CC	GA	ENSMUST00000052550.13:c.7934_7935GG>TC	R2645I	COSMIC-H0388533	COSMIC-H0388533-M01-V01	COSMIC	42507697.0	False	False	False	False	False	14
LRP1B	ENSG00000168702.12	ENST00000389484.3	chr2	91	-	True	141283505	141283505	C	A	ENST00000389484.3:c.7934G>T	R2645I	Missense	E_49	SNP	True	1	Class 1: This mutation can be alternatively modeled.	4aa	10aa	Lrp1b	ENSMUSG00000049252.18	ENSMUST00000052550.13	chr2	91	-	DNP	Missense	E_49	40793081.0	40793081.0	C	A	ENSMUST00000052550.13:c.7934G>T	R2645M	40793080.0	40793081.0	CC	TA	ENSMUST00000052550.13:c.7934_7935GG>TA	R2645I	COSMIC-H0388533	COSMIC-H0388533-M01-V02	COSMIC	42507697.0	False	False	False	False	False	14
LRP1B	ENSG00000168702.12	ENST00000389484.3	chr2	91	-	True	141283505	141283505	C	A	ENST00000389484.3:c.7934G>T	R2645I	Missense	E_49	SNP	True	1	Class 1: This mutation can be alternatively modeled.	4aa	10aa	Lrp1b	ENSMUSG00000049252.18	ENSMUST00000052550.13	chr2	91	-	DNP	Missense	E_49	40793081.0	40793081.0	C	A	ENSMUST00000052550.13:c.7934G>T	R2645M	40793080.0	40793081.0	CC	AA	ENSMUST00000052550.13:c.7934_7935GG>TT	R2645I	COSMIC-H0388533	COSMIC-H0388533-M01-V03	COSMIC	42507697.0	False	False	False	False	False	14
LRP1B	ENSG00000168702.12	ENST00000389484.3	chr2	91	-	True	141459397	141459397	G	A	ENST00000389484.3:c.6320C>T	S2107F	Missense	E_40	SNP	True	1	Class 1: This mutation can be alternatively modeled.	20aa	12aa	Lrp1b	ENSMUSG00000049252.18	ENSMUST00000052550.13	chr2	91	-	DNP	Missense	E_40	41002378.0	41002378.0	G	A	ENSMUST00000052550.13:c.6320C>T	S2107L	41002377.0	41002378.0	TG	AA	ENSMUST00000052550.13:c.6320_6321CA>TT	S2107F	COSMIC-H0388550	COSMIC-H0388550-M01-V01	COSMIC	42507864.0	False	False	False	False	False	32
LRP1B	ENSG00000168702.12	ENST00000389484.3	chr2	91	-	True	141459397	141459397	G	A	ENST00000389484.3:c.6320C>T	S2107F	Missense	E_40	SNP	True	1	Class 1: This mutation can be alternatively modeled.	20aa	12aa	Lrp1b	ENSMUSG00000049252.18	ENSMUST00000052550.13	chr2	91	-	DNP	Missense	E_40	41002378.0	41002378.0	G	A	ENSMUST00000052550.13:c.6320C>T	S2107L	41002377.0	41002378.0	TG	GA	ENSMUST00000052550.13:c.6320_6321CA>TC	S2107F	COSMIC-H0388550	COSMIC-H0388550-M01-V02	COSMIC	42507864.0	False	False	False	False	False	32
LRP1B	ENSG00000168702.12	ENST00000389484.3	chr2	91	-	True	141598626	141598626	C	T	ENST00000389484.3:c.4975G>A	V1659M	Missense	E_30	SNP	True	1	Class 1: This mutation can be alternatively modeled.	27aa	144aa	Lrp1b	ENSMUSG00000049252.18	ENSMUST00000052550.13	chr2	91	-	TNP	Missense	E_30	41159306.0	41159306.0	C	T	ENSMUST00000052550.13:c.4975G>A	V1659I	41159304.0	41159306.0	AAC	CAT	ENSMUST00000052550.13:c.4975_4977GTT>ATG	V1659M	COSMIC-H0388603	COSMIC-H0388603-M01-V01	COSMIC	42573700.0	False	False	False	False	False	171
LRP1B	ENSG00000168702.12	ENST00000389484.3	chr2	91	-	True	141625329	141625329	G	A	ENST00000389484.3:c.4409C>T	S1470F	Missense	E_27	SNP	True	1	Class 1: This mutation can be alternatively modeled.	16aa	22aa	Lrp1b	ENSMUSG00000049252.18	ENSMUST00000052550.13	chr2	91	-	DNP	Missense	E_27	41185647.0	41185647.0	G	A	ENSMUST00000052550.13:c.4409C>T	S1470L	41185646.0	41185647.0	TG	GA	ENSMUST00000052550.13:c.4409_4410CA>TC	S1470F	COSMIC-H0388644	COSMIC-H0388644-M01-V01	COSMIC	42426428.0	False	False	False	False	False	38
LRP1B	ENSG00000168702.12	ENST00000389484.3	chr2	91	-	True	141625329	141625329	G	A	ENST00000389484.3:c.4409C>T	S1470F	Missense	E_27	SNP	True	1	Class 1: This mutation can be alternatively modeled.	16aa	22aa	Lrp1b	ENSMUSG00000049252.18	ENSMUST00000052550.13	chr2	91	-	DNP	Missense	E_27	41185647.0	41185647.0	G	A	ENSMUST00000052550.13:c.4409C>T	S1470L	41185646.0	41185647.0	TG	AA	ENSMUST00000052550.13:c.4409_4410CA>TT	S1470F	COSMIC-H0388644	COSMIC-H0388644-M01-V02	COSMIC	42426428.0	False	False	False	False	False	38
LRP1B	ENSG00000168702.12	ENST00000389484.3	chr2	91	-	True	141816568	141816568	G	A	ENST00000389484.3:c.1292C>T	S431F	Missense	E_9	SNP	True	1	Class 1: This mutation can be alternatively modeled.	0aa	0aa	Lrp1b	ENSMUSG00000049252.18	ENSMUST00000052550.13	chr2	91	-	DNP	Missense	E_9	41396776.0	41396776.0	C	A	ENSMUST00000052550.13:c.1289G>T	S430I	41396776.0	41396777.0	CT	AA	ENSMUST00000052550.13:c.1288_1289AG>TT	S430F	COSMIC-H0388735	COSMIC-H0388735-M01-V01	COSMIC	42484423.0	False	False	False	False	False	0
LRP1B	ENSG00000168702.12	ENST00000389484.3	chr2	91	-	True	141816568	141816568	G	A	ENST00000389484.3:c.1292C>T	S431F	Missense	E_9	SNP	True	1	Class 1: This mutation can be alternatively modeled.	0aa	0aa	Lrp1b	ENSMUSG00000049252.18	ENSMUST00000052550.13	chr2	91	-	TNP	Missense	E_9	41396776.0	41396776.0	C	A	ENSMUST00000052550.13:c.1289G>T	S430I	41396775.0	41396777.0	ACT	GAA	ENSMUST00000052550.13:c.1288_1290AGT>TTC	S430F	COSMIC-H0388735	COSMIC-H0388735-M01-V02	COSMIC	42484423.0	False	False	False	False	False	0
LRP1B	ENSG00000168702.12	ENST00000389484.3	chr2	91	-	True	141081560	141081560	C	G	ENST00000389484.3:c.12416G>C	R4139P	Missense	E_81	SNP	True	1	Class 1: This mutation can be alternatively modeled.	1aa	10aa	Lrp1b	ENSMUSG00000049252.18	ENSMUST00000052550.13	chr2	91	-	TNP	Missense	E_81	40553726.0	40553726.0	C	G	ENSMUST00000052550.13:c.12416G>C	R4139T	40553725.0	40553727.0	TCT	AGG	ENSMUST00000052550.13:c.12415_12417AGA>CCT	R4139P	COSMIC-H0388910	COSMIC-H0388910-M01-V01	COSMIC	42600083.0	False	False	False	False	False	11
LRP1B	ENSG00000168702.12	ENST00000389484.3	chr2	91	-	True	141081560	141081560	C	G	ENST00000389484.3:c.12416G>C	R4139P	Missense	E_81	SNP	True	1	Class 1: This mutation can be alternatively modeled.	1aa	10aa	Lrp1b	ENSMUSG00000049252.18	ENSMUST00000052550.13	chr2	91	-	DNP	Missense	E_81	40553726.0	40553726.0	C	G	ENSMUST00000052550.13:c.12416G>C	R4139T	40553726.0	40553727.0	CT	GG	ENSMUST00000052550.13:c.12415_12416AG>CC	R4139P	COSMIC-H0388910	COSMIC-H0388910-M01-V02	COSMIC	42600083.0	False	False	False	False	False	11
LRP1B	ENSG00000168702.12	ENST00000389484.3	chr2	91	-	True	141081560	141081560	C	G	ENST00000389484.3:c.12416G>C	R4139P	Missense	E_81	SNP	True	1	Class 1: This mutation can be alternatively modeled.	1aa	10aa	Lrp1b	ENSMUSG00000049252.18	ENSMUST00000052550.13	chr2	91	-	TNP	Missense	E_81	40553726.0	40553726.0	C	G	ENSMUST00000052550.13:c.12416G>C	R4139T	40553725.0	40553727.0	TCT	CGG	ENSMUST00000052550.13:c.12415_12417AGA>CCG	R4139P	COSMIC-H0388910	COSMIC-H0388910-M01-V03	COSMIC	42600083.0	False	False	False	False	False	11
LRP1B	ENSG00000168702.12	ENST00000389484.3	chr2	91	-	True	141081560	141081560	C	G	ENST00000389484.3:c.12416G>C	R4139P	Missense	E_81	SNP	True	1	Class 1: This mutation can be alternatively modeled.	1aa	10aa	Lrp1b	ENSMUSG00000049252.18	ENSMUST00000052550.13	chr2	91	-	TNP	Missense	E_81	40553726.0	40553726.0	C	G	ENSMUST00000052550.13:c.12416G>C	R4139T	40553725.0	40553727.0	TCT	GGG	ENSMUST00000052550.13:c.12415_12417AGA>CCC	R4139P	COSMIC-H0388910	COSMIC-H0388910-M01-V04	COSMIC	42600083.0	False	False	False	False	False	11
LRP1B	ENSG00000168702.12	ENST00000389484.3	chr2	91	-	True	140995848	140995848	C	A	ENST00000389484.3:c.13433G>T	R4478I	Missense	E_89	SNP	True	1	Class 1: This mutation can be alternatively modeled.	11aa	26aa	Lrp1b	ENSMUSG00000049252.18	ENSMUST00000052550.13	chr2	91	-	DNP	Missense	E_89	40490393.0	40490393.0	C	A	ENSMUST00000052550.13:c.13433G>T	R4478M	40490392.0	40490393.0	CC	AA	ENSMUST00000052550.13:c.13433_13434GG>TT	R4478I	COSMIC-H0388932	COSMIC-H0388932-M01-V01	COSMIC	42600421.0	False	False	False	False	False	37
LRP1B	ENSG00000168702.12	ENST00000389484.3	chr2	91	-	True	140995848	140995848	C	A	ENST00000389484.3:c.13433G>T	R4478I	Missense	E_89	SNP	True	1	Class 1: This mutation can be alternatively modeled.	11aa	26aa	Lrp1b	ENSMUSG00000049252.18	ENSMUST00000052550.13	chr2	91	-	DNP	Missense	E_89	40490393.0	40490393.0	C	A	ENSMUST00000052550.13:c.13433G>T	R4478M	40490392.0	40490393.0	CC	GA	ENSMUST00000052550.13:c.13433_13434GG>TC	R4478I	COSMIC-H0388932	COSMIC-H0388932-M01-V02	COSMIC	42600421.0	False	False	False	False	False	37
LRP1B	ENSG00000168702.12	ENST00000389484.3	chr2	91	-	True	140995848	140995848	C	A	ENST00000389484.3:c.13433G>T	R4478I	Missense	E_89	SNP	True	1	Class 1: This mutation can be alternatively modeled.	11aa	26aa	Lrp1b	ENSMUSG00000049252.18	ENSMUST00000052550.13	chr2	91	-	DNP	Missense	E_89	40490393.0	40490393.0	C	A	ENSMUST00000052550.13:c.13433G>T	R4478M	40490392.0	40490393.0	CC	TA	ENSMUST00000052550.13:c.13433_13434GG>TA	R4478I	COSMIC-H0388932	COSMIC-H0388932-M01-V03	COSMIC	42600421.0	False	False	False	False	False	37
LRP1B	ENSG00000168702.12	ENST00000389484.3	chr2	91	-	True	141093384	141093384	C	A	ENST00000389484.3:c.11916G>T	R3972S	Missense	E_78	SNP	True	1	Class 1: This mutation can be alternatively modeled.	18aa	10aa	Lrp1b	ENSMUSG00000049252.18	ENSMUST00000052550.13	chr2	91	-	TNP	Missense	E_78	40569204.0	40569204.0	T	A	ENSMUST00000052550.13:c.11916A>T	R3972delinsR	40569204.0	40569206.0	TCG	GGA	ENSMUST00000052550.13:c.11914_11916CGA>TCC	R3972S	COSMIC-H0388974	COSMIC-H0388974-M01-V01	COSMIC	42519403.0	False	False	False	False	False	28
LRP1B	ENSG00000168702.12	ENST00000389484.3	chr2	91	-	True	141093384	141093384	C	A	ENST00000389484.3:c.11916G>T	R3972S	Missense	E_78	SNP	True	1	Class 1: This mutation can be alternatively modeled.	18aa	10aa	Lrp1b	ENSMUSG00000049252.18	ENSMUST00000052550.13	chr2	91	-	TNP	Missense	E_78	40569204.0	40569204.0	T	A	ENSMUST00000052550.13:c.11916A>T	R3972delinsR	40569204.0	40569206.0	TCG	GCT	ENSMUST00000052550.13:c.11914_11916CGA>AGC	R3972S	COSMIC-H0388974	COSMIC-H0388974-M01-V02	COSMIC	42519403.0	False	False	False	False	False	28
LRP1B	ENSG00000168702.12	ENST00000389484.3	chr2	91	-	True	141093384	141093384	C	A	ENST00000389484.3:c.11916G>T	R3972S	Missense	E_78	SNP	True	1	Class 1: This mutation can be alternatively modeled.	18aa	10aa	Lrp1b	ENSMUSG00000049252.18	ENSMUST00000052550.13	chr2	91	-	DNP	Missense	E_78	40569204.0	40569204.0	T	A	ENSMUST00000052550.13:c.11916A>T	R3972delinsR	40569205.0	40569206.0	CG	GA	ENSMUST00000052550.13:c.11914_11915CG>TC	R3972S	COSMIC-H0388974	COSMIC-H0388974-M01-V03	COSMIC	42519403.0	False	False	False	False	False	28
LRP1B	ENSG00000168702.12	ENST00000389484.3	chr2	91	-	True	141093384	141093384	C	A	ENST00000389484.3:c.11916G>T	R3972S	Missense	E_78	SNP	True	1	Class 1: This mutation can be alternatively modeled.	18aa	10aa	Lrp1b	ENSMUSG00000049252.18	ENSMUST00000052550.13	chr2	91	-	TNP	Missense	E_78	40569204.0	40569204.0	T	A	ENSMUST00000052550.13:c.11916A>T	R3972delinsR	40569204.0	40569206.0	TCG	AGA	ENSMUST00000052550.13:c.11914_11916CGA>TCT	R3972S	COSMIC-H0388974	COSMIC-H0388974-M01-V04	COSMIC	42519403.0	False	False	False	False	False	28
LRP1B	ENSG00000168702.12	ENST00000389484.3	chr2	91	-	True	141093384	141093384	C	A	ENST00000389484.3:c.11916G>T	R3972S	Missense	E_78	SNP	True	1	Class 1: This mutation can be alternatively modeled.	18aa	10aa	Lrp1b	ENSMUSG00000049252.18	ENSMUST00000052550.13	chr2	91	-	TNP	Missense	E_78	40569204.0	40569204.0	T	A	ENSMUST00000052550.13:c.11916A>T	R3972delinsR	40569204.0	40569206.0	TCG	CGA	ENSMUST00000052550.13:c.11914_11916CGA>TCG	R3972S	COSMIC-H0388974	COSMIC-H0388974-M01-V05	COSMIC	42519403.0	False	False	False	False	False	28
LRP1B	ENSG00000168702.12	ENST00000389484.3	chr2	91	-	True	141072662	141072662	G	T	ENST00000389484.3:c.12647C>A	S4216*	Nonsense	E_83	SNP	True	1	Class 1: This mutation can be alternatively modeled.	7aa	29aa	Lrp1b	ENSMUSG00000049252.18	ENSMUST00000052550.13	chr2	91	-	DNP	Nonsense	E_83	40547534.0	40547534.0	G	T	ENSMUST00000052550.13:c.12647C>A	S4216Y	40547533.0	40547534.0	AG	CT	ENSMUST00000052550.13:c.12647_12648CT>AG	S4216*	COSMIC-H0389215	COSMIC-H0389215-M01-V01	COSMIC	42547247.0	False	False	False	False	False	36
LRP1B	ENSG00000168702.12	ENST00000389484.3	chr2	91	-	True	141072662	141072662	G	T	ENST00000389484.3:c.12647C>A	S4216*	Nonsense	E_83	SNP	True	1	Class 1: This mutation can be alternatively modeled.	7aa	29aa	Lrp1b	ENSMUSG00000049252.18	ENSMUST00000052550.13	chr2	91	-	DNP	Nonsense	E_83	40547534.0	40547534.0	G	T	ENSMUST00000052550.13:c.12647C>A	S4216Y	40547533.0	40547534.0	AG	TC	ENSMUST00000052550.13:c.12647_12648CT>GA	S4216*	COSMIC-H0389215	COSMIC-H0389215-M01-V02	COSMIC	42547247.0	False	False	False	False	False	36
LRP1B	ENSG00000168702.12	ENST00000389484.3	chr2	91	-	True	141072662	141072662	G	T	ENST00000389484.3:c.12647C>A	S4216*	Nonsense	E_83	SNP	True	1	Class 1: This mutation can be alternatively modeled.	7aa	29aa	Lrp1b	ENSMUSG00000049252.18	ENSMUST00000052550.13	chr2	91	-	DNP	Nonsense	E_83	40547534.0	40547534.0	G	T	ENSMUST00000052550.13:c.12647C>A	S4216Y	40547533.0	40547534.0	AG	TT	ENSMUST00000052550.13:c.12647_12648CT>AA	S4216*	COSMIC-H0389215	COSMIC-H0389215-M01-V03	COSMIC	42547247.0	False	False	False	False	False	36
LRP1B	ENSG00000168702.12	ENST00000389484.3	chr2	91	-	True	141458125	141458125	G	A	ENST00000389484.3:c.6493C>T	R2165W	Missense	E_41	SNP	True	1	Class 1: This mutation can be alternatively modeled.	8aa	11aa	Lrp1b	ENSMUSG00000049252.18	ENSMUST00000052550.13	chr2	91	-	TNP	Missense	E_41	41001072.0	41001072.0	G	A	ENSMUST00000052550.13:c.6493C>T	R2165*	41001070.0	41001072.0	TCG	CCA	ENSMUST00000052550.13:c.6493_6495CGA>TGG	R2165W	COSMIC-H0389221	COSMIC-H0389221-M01-V01	COSMIC	42478788.0	False	False	False	False	False	19
LRP1B	ENSG00000168702.12	ENST00000389484.3	chr2	91	-	True	141660492	141660492	C	T	ENST00000389484.3:c.3763G>A	V1255I	Missense	E_23	SNP	True	1	Class 1: This mutation can be alternatively modeled.	7aa	1aa	Lrp1b	ENSMUSG00000049252.18	ENSMUST00000052550.13	chr2	91	-	TNP	Missense	E_23	41231706.0	41231706.0	C	T	ENSMUST00000052550.13:c.3763G>A	V1255M	41231704.0	41231706.0	CAC	GAT	ENSMUST00000052550.13:c.3763_3765GTG>ATC	V1255I	COSMIC-H0389225	COSMIC-H0389225-M01-V01	COSMIC	42622668.0	False	False	False	False	False	8
LRP1B	ENSG00000168702.12	ENST00000389484.3	chr2	91	-	True	141660492	141660492	C	T	ENST00000389484.3:c.3763G>A	V1255I	Missense	E_23	SNP	True	1	Class 1: This mutation can be alternatively modeled.	7aa	1aa	Lrp1b	ENSMUSG00000049252.18	ENSMUST00000052550.13	chr2	91	-	TNP	Missense	E_23	41231706.0	41231706.0	C	T	ENSMUST00000052550.13:c.3763G>A	V1255M	41231704.0	41231706.0	CAC	AAT	ENSMUST00000052550.13:c.3763_3765GTG>ATT	V1255I	COSMIC-H0389225	COSMIC-H0389225-M01-V02	COSMIC	42622668.0	False	False	False	False	False	8
LRP1B	ENSG00000168702.12	ENST00000389484.3	chr2	91	-	True	141660492	141660492	C	T	ENST00000389484.3:c.3763G>A	V1255I	Missense	E_23	SNP	True	1	Class 1: This mutation can be alternatively modeled.	7aa	1aa	Lrp1b	ENSMUSG00000049252.18	ENSMUST00000052550.13	chr2	91	-	TNP	Missense	E_23	41231706.0	41231706.0	C	T	ENSMUST00000052550.13:c.3763G>A	V1255M	41231704.0	41231706.0	CAC	TAT	ENSMUST00000052550.13:c.3763_3765GTG>ATA	V1255I	COSMIC-H0389225	COSMIC-H0389225-M01-V03	COSMIC	42622668.0	False	False	False	False	False	8
LRP1B	ENSG00000168702.12	ENST00000389484.3	chr2	91	-	True	141242921	141242921	G	T	ENST00000389484.3:c.9416C>A	P3139H	Missense	E_59	SNP	True	1	Class 1: This mutation can be alternatively modeled.	15aa	0aa	Lrp1b	ENSMUSG00000049252.18	ENSMUST00000052550.13	chr2	91	-	DNP	Missense	E_59	40748423.0	40748423.0	G	T	ENSMUST00000052550.13:c.9416C>A	P3139Q	40748422.0	40748423.0	TG	GT	ENSMUST00000052550.13:c.9416_9417CA>AC	P3139H	COSMIC-H0389569	COSMIC-H0389569-M01-V01	COSMIC	42521637.0	False	False	False	False	False	15
LRP1B	ENSG00000168702.12	ENST00000389484.3	chr2	91	-	True	141242921	141242921	G	T	ENST00000389484.3:c.9416C>A	P3139H	Missense	E_59	SNP	True	1	Class 1: This mutation can be alternatively modeled.	15aa	0aa	Lrp1b	ENSMUSG00000049252.18	ENSMUST00000052550.13	chr2	91	-	DNP	Missense	E_59	40748423.0	40748423.0	G	T	ENSMUST00000052550.13:c.9416C>A	P3139Q	40748422.0	40748423.0	TG	AT	ENSMUST00000052550.13:c.9416_9417CA>AT	P3139H	COSMIC-H0389569	COSMIC-H0389569-M01-V02	COSMIC	42521637.0	False	False	False	False	False	15
LRP1B	ENSG00000168702.12	ENST00000389484.3	chr2	91	-	True	141625689	141625689	C	A	ENST00000389484.3:c.4313G>T	R1438M	Missense	E_26	SNP	True	1	Class 1: This mutation can be alternatively modeled.	0aa	0aa	Lrp1b	ENSMUSG00000049252.18	ENSMUST00000052550.13	chr2	91	-	DNP	Missense	E_26	41186032.0	41186032.0	C	A	ENSMUST00000052550.13:c.4310G>T	R1437I	41186031.0	41186032.0	TC	CA	ENSMUST00000052550.13:c.4310_4311GA>TG	R1437M	COSMIC-H0389610	COSMIC-H0389610-M01-V01	COSMIC	42401452.0	False	False	False	False	False	0
LRP1B	ENSG00000168702.12	ENST00000389484.3	chr2	91	-	True	141474286	141474286	C	T	ENST00000389484.3:c.5858G>A	G1953E	Missense	E_36	SNP	True	1	Class 1: This mutation can be alternatively modeled.	4aa	55aa	Lrp1b	ENSMUSG00000049252.18	ENSMUST00000052550.13	chr2	91	-	DNP	Missense	E_36	41013646.0	41013646.0	C	T	ENSMUST00000052550.13:c.5858G>A	G1953D	41013645.0	41013646.0	GC	TT	ENSMUST00000052550.13:c.5858_5859GC>AA	G1953E	COSMIC-H0389678	COSMIC-H0389678-M01-V01	COSMIC	42486275.0	False	False	False	False	False	59
LRP1B	ENSG00000168702.12	ENST00000389484.3	chr2	91	-	True	141474286	141474286	C	T	ENST00000389484.3:c.5858G>A	G1953E	Missense	E_36	SNP	True	1	Class 1: This mutation can be alternatively modeled.	4aa	55aa	Lrp1b	ENSMUSG00000049252.18	ENSMUST00000052550.13	chr2	91	-	DNP	Missense	E_36	41013646.0	41013646.0	C	T	ENSMUST00000052550.13:c.5858G>A	G1953D	41013645.0	41013646.0	GC	CT	ENSMUST00000052550.13:c.5858_5859GC>AG	G1953E	COSMIC-H0389678	COSMIC-H0389678-M01-V02	COSMIC	42486275.0	False	False	False	False	False	59
LRP1B	ENSG00000168702.12	ENST00000389484.3	chr2	91	-	True	141660591	141660591	G	T	ENST00000389484.3:c.3664C>A	L1222I	Missense	E_23	SNP	True	1	Class 1: This mutation can be alternatively modeled.	1aa	0aa	Lrp1b	ENSMUSG00000049252.18	ENSMUST00000052550.13	chr2	91	-	TNP	Missense	E_23	41231805.0	41231805.0	G	T	ENSMUST00000052550.13:c.3664C>A	L1222M	41231803.0	41231805.0	CAG	TAT	ENSMUST00000052550.13:c.3664_3666CTG>ATA	L1222I	COSMIC-H0389799	COSMIC-H0389799-M01-V01	COSMIC	42570170.0	False	False	False	False	False	1
LRP1B	ENSG00000168702.12	ENST00000389484.3	chr2	91	-	True	141660591	141660591	G	T	ENST00000389484.3:c.3664C>A	L1222I	Missense	E_23	SNP	True	1	Class 1: This mutation can be alternatively modeled.	1aa	0aa	Lrp1b	ENSMUSG00000049252.18	ENSMUST00000052550.13	chr2	91	-	TNP	Missense	E_23	41231805.0	41231805.0	G	T	ENSMUST00000052550.13:c.3664C>A	L1222M	41231803.0	41231805.0	CAG	GAT	ENSMUST00000052550.13:c.3664_3666CTG>ATC	L1222I	COSMIC-H0389799	COSMIC-H0389799-M01-V02	COSMIC	42570170.0	False	False	False	False	False	1
LRP1B	ENSG00000168702.12	ENST00000389484.3	chr2	91	-	True	141660591	141660591	G	T	ENST00000389484.3:c.3664C>A	L1222I	Missense	E_23	SNP	True	1	Class 1: This mutation can be alternatively modeled.	1aa	0aa	Lrp1b	ENSMUSG00000049252.18	ENSMUST00000052550.13	chr2	91	-	TNP	Missense	E_23	41231805.0	41231805.0	G	T	ENSMUST00000052550.13:c.3664C>A	L1222M	41231803.0	41231805.0	CAG	AAT	ENSMUST00000052550.13:c.3664_3666CTG>ATT	L1222I	COSMIC-H0389799	COSMIC-H0389799-M01-V03	COSMIC	42570170.0	False	False	False	False	False	1
LRP1B	ENSG00000168702.12	ENST00000389484.3	chr2	91	-	True	141680663	141680663	C	T	ENST00000389484.3:c.3190G>A	G1064S	Missense	E_21	SNP	True	1	Class 1: This mutation can be alternatively modeled.	2aa	2aa	Lrp1b	ENSMUSG00000049252.18	ENSMUST00000052550.13	chr2	91	-	TNP	Missense	E_21	41265975.0	41265975.0	C	T	ENSMUST00000052550.13:c.3190G>A	G1064R	41265973.0	41265975.0	TCC	GGA	ENSMUST00000052550.13:c.3190_3192GGA>TCC	G1064S	COSMIC-H0390100	COSMIC-H0390100-M01-V01	COSMIC	42530551.0	False	False	False	False	False	4
LRP1B	ENSG00000168702.12	ENST00000389484.3	chr2	91	-	True	141680663	141680663	C	T	ENST00000389484.3:c.3190G>A	G1064S	Missense	E_21	SNP	True	1	Class 1: This mutation can be alternatively modeled.	2aa	2aa	Lrp1b	ENSMUSG00000049252.18	ENSMUST00000052550.13	chr2	91	-	DNP	Missense	E_21	41265975.0	41265975.0	C	T	ENSMUST00000052550.13:c.3190G>A	G1064R	41265974.0	41265975.0	CC	GA	ENSMUST00000052550.13:c.3190_3191GG>TC	G1064S	COSMIC-H0390100	COSMIC-H0390100-M01-V02	COSMIC	42530551.0	False	False	False	False	False	4
LRP1B	ENSG00000168702.12	ENST00000389484.3	chr2	91	-	True	141680663	141680663	C	T	ENST00000389484.3:c.3190G>A	G1064S	Missense	E_21	SNP	True	1	Class 1: This mutation can be alternatively modeled.	2aa	2aa	Lrp1b	ENSMUSG00000049252.18	ENSMUST00000052550.13	chr2	91	-	TNP	Missense	E_21	41265975.0	41265975.0	C	T	ENSMUST00000052550.13:c.3190G>A	G1064R	41265973.0	41265975.0	TCC	CGA	ENSMUST00000052550.13:c.3190_3192GGA>TCG	G1064S	COSMIC-H0390100	COSMIC-H0390100-M01-V03	COSMIC	42530551.0	False	False	False	False	False	4
LRP1B	ENSG00000168702.12	ENST00000389484.3	chr2	91	-	True	141680663	141680663	C	T	ENST00000389484.3:c.3190G>A	G1064S	Missense	E_21	SNP	True	1	Class 1: This mutation can be alternatively modeled.	2aa	2aa	Lrp1b	ENSMUSG00000049252.18	ENSMUST00000052550.13	chr2	91	-	TNP	Missense	E_21	41265975.0	41265975.0	C	T	ENSMUST00000052550.13:c.3190G>A	G1064R	41265973.0	41265975.0	TCC	GCT	ENSMUST00000052550.13:c.3190_3192GGA>AGC	G1064S	COSMIC-H0390100	COSMIC-H0390100-M01-V04	COSMIC	42530551.0	False	False	False	False	False	4
LRP1B	ENSG00000168702.12	ENST00000389484.3	chr2	91	-	True	141680663	141680663	C	T	ENST00000389484.3:c.3190G>A	G1064S	Missense	E_21	SNP	True	1	Class 1: This mutation can be alternatively modeled.	2aa	2aa	Lrp1b	ENSMUSG00000049252.18	ENSMUST00000052550.13	chr2	91	-	TNP	Missense	E_21	41265975.0	41265975.0	C	T	ENSMUST00000052550.13:c.3190G>A	G1064R	41265973.0	41265975.0	TCC	AGA	ENSMUST00000052550.13:c.3190_3192GGA>TCT	G1064S	COSMIC-H0390100	COSMIC-H0390100-M01-V05	COSMIC	42530551.0	False	False	False	False	False	4
LRP1B	ENSG00000168702.12	ENST00000389484.3	chr2	91	-	True	141625345	141625345	C	T	ENST00000389484.3:c.4393G>A	G1465S	Missense	E_27	SNP	True	1	Class 1: This mutation can be alternatively modeled.	11aa	27aa	Lrp1b	ENSMUSG00000049252.18	ENSMUST00000052550.13	chr2	91	-	DNP	Missense	E_27	41185663.0	41185663.0	C	T	ENSMUST00000052550.13:c.4393G>A	G1465R	41185662.0	41185663.0	CC	GA	ENSMUST00000052550.13:c.4393_4394GG>TC	G1465S	COSMIC-H0390537	COSMIC-H0390537-M01-V01	COSMIC	42487947.0	False	False	False	False	False	38
LRP1B	ENSG00000168702.12	ENST00000389484.3	chr2	91	-	True	141625345	141625345	C	T	ENST00000389484.3:c.4393G>A	G1465S	Missense	E_27	SNP	True	1	Class 1: This mutation can be alternatively modeled.	11aa	27aa	Lrp1b	ENSMUSG00000049252.18	ENSMUST00000052550.13	chr2	91	-	TNP	Missense	E_27	41185663.0	41185663.0	C	T	ENSMUST00000052550.13:c.4393G>A	G1465R	41185661.0	41185663.0	TCC	GGA	ENSMUST00000052550.13:c.4393_4395GGA>TCC	G1465S	COSMIC-H0390537	COSMIC-H0390537-M01-V02	COSMIC	42487947.0	False	False	False	False	False	38
LRP1B	ENSG00000168702.12	ENST00000389484.3	chr2	91	-	True	141625345	141625345	C	T	ENST00000389484.3:c.4393G>A	G1465S	Missense	E_27	SNP	True	1	Class 1: This mutation can be alternatively modeled.	11aa	27aa	Lrp1b	ENSMUSG00000049252.18	ENSMUST00000052550.13	chr2	91	-	TNP	Missense	E_27	41185663.0	41185663.0	C	T	ENSMUST00000052550.13:c.4393G>A	G1465R	41185661.0	41185663.0	TCC	GCT	ENSMUST00000052550.13:c.4393_4395GGA>AGC	G1465S	COSMIC-H0390537	COSMIC-H0390537-M01-V03	COSMIC	42487947.0	False	False	False	False	False	38
LRP1B	ENSG00000168702.12	ENST00000389484.3	chr2	91	-	True	141625345	141625345	C	T	ENST00000389484.3:c.4393G>A	G1465S	Missense	E_27	SNP	True	1	Class 1: This mutation can be alternatively modeled.	11aa	27aa	Lrp1b	ENSMUSG00000049252.18	ENSMUST00000052550.13	chr2	91	-	TNP	Missense	E_27	41185663.0	41185663.0	C	T	ENSMUST00000052550.13:c.4393G>A	G1465R	41185661.0	41185663.0	TCC	CGA	ENSMUST00000052550.13:c.4393_4395GGA>TCG	G1465S	COSMIC-H0390537	COSMIC-H0390537-M01-V04	COSMIC	42487947.0	False	False	False	False	False	38
LRP1B	ENSG00000168702.12	ENST00000389484.3	chr2	91	-	True	141625345	141625345	C	T	ENST00000389484.3:c.4393G>A	G1465S	Missense	E_27	SNP	True	1	Class 1: This mutation can be alternatively modeled.	11aa	27aa	Lrp1b	ENSMUSG00000049252.18	ENSMUST00000052550.13	chr2	91	-	TNP	Missense	E_27	41185663.0	41185663.0	C	T	ENSMUST00000052550.13:c.4393G>A	G1465R	41185661.0	41185663.0	TCC	AGA	ENSMUST00000052550.13:c.4393_4395GGA>TCT	G1465S	COSMIC-H0390537	COSMIC-H0390537-M01-V05	COSMIC	42487947.0	False	False	False	False	False	38
LRP1B	ENSG00000168702.12	ENST00000389484.3	chr2	91	-	True	141143513	141143513	G	A	ENST00000389484.3:c.10480C>T	R3494W	Missense	E_67	SNP	True	1	Class 1: This mutation can be alternatively modeled.	64aa	2aa	Lrp1b	ENSMUSG00000049252.18	ENSMUST00000052550.13	chr2	91	-	TNP	Missense	E_67	40640963.0	40640963.0	G	A	ENSMUST00000052550.13:c.10480C>T	R3494*	40640961.0	40640963.0	TCG	CCA	ENSMUST00000052550.13:c.10480_10482CGA>TGG	R3494W	COSMIC-H0390857	COSMIC-H0390857-M01-V01	COSMIC	42561375.0	False	False	False	False	False	66
LRP1B	ENSG00000168702.12	ENST00000389484.3	chr2	91	-	True	141707812	141707812	G	C	ENST00000389484.3:c.3128C>G	T1043S	Missense	E_20	SNP	True	1	Class 1: This mutation can be alternatively modeled.	3aa	3aa	Lrp1b	ENSMUSG00000049252.18	ENSMUST00000052550.13	chr2	91	-	TNP	Missense	E_20	41298255.0	41298255.0	G	C	ENSMUST00000052550.13:c.3128C>G	T1043R	41298254.0	41298256.0	TGT	AGA	ENSMUST00000052550.13:c.3127_3129ACA>TCT	T1043S	COSMIC-H0390944	COSMIC-H0390944-M01-V01	COSMIC	42501854.0	False	False	False	False	False	6
LRP1B	ENSG00000168702.12	ENST00000389484.3	chr2	91	-	True	141707812	141707812	G	C	ENST00000389484.3:c.3128C>G	T1043S	Missense	E_20	SNP	True	1	Class 1: This mutation can be alternatively modeled.	3aa	3aa	Lrp1b	ENSMUSG00000049252.18	ENSMUST00000052550.13	chr2	91	-	SNP	Missense	E_20	41298255.0	41298255.0	G	C	ENSMUST00000052550.13:c.3128C>G	T1043R	41298256.0	41298256.0	T	A	ENSMUST00000052550.13:c.3127A>T	T1043S	COSMIC-H0390944	COSMIC-H0390944-M01-V02	COSMIC	42501854.0	False	False	False	False	False	6
LRP1B	ENSG00000168702.12	ENST00000389484.3	chr2	91	-	True	141707812	141707812	G	C	ENST00000389484.3:c.3128C>G	T1043S	Missense	E_20	SNP	True	1	Class 1: This mutation can be alternatively modeled.	3aa	3aa	Lrp1b	ENSMUSG00000049252.18	ENSMUST00000052550.13	chr2	91	-	TNP	Missense	E_20	41298255.0	41298255.0	G	C	ENSMUST00000052550.13:c.3128C>G	T1043R	41298254.0	41298256.0	TGT	GGA	ENSMUST00000052550.13:c.3127_3129ACA>TCC	T1043S	COSMIC-H0390944	COSMIC-H0390944-M01-V03	COSMIC	42501854.0	False	False	False	False	False	6
LRP1B	ENSG00000168702.12	ENST00000389484.3	chr2	91	-	True	141707812	141707812	G	C	ENST00000389484.3:c.3128C>G	T1043S	Missense	E_20	SNP	True	1	Class 1: This mutation can be alternatively modeled.	3aa	3aa	Lrp1b	ENSMUSG00000049252.18	ENSMUST00000052550.13	chr2	91	-	DNP	Missense	E_20	41298255.0	41298255.0	G	C	ENSMUST00000052550.13:c.3128C>G	T1043R	41298254.0	41298255.0	TG	GC	ENSMUST00000052550.13:c.3128_3129CA>GC	T1043S	COSMIC-H0390944	COSMIC-H0390944-M01-V04	COSMIC	42501854.0	False	False	False	False	False	6
LRP1B	ENSG00000168702.12	ENST00000389484.3	chr2	91	-	True	141707812	141707812	G	C	ENST00000389484.3:c.3128C>G	T1043S	Missense	E_20	SNP	True	1	Class 1: This mutation can be alternatively modeled.	3aa	3aa	Lrp1b	ENSMUSG00000049252.18	ENSMUST00000052550.13	chr2	91	-	DNP	Missense	E_20	41298255.0	41298255.0	G	C	ENSMUST00000052550.13:c.3128C>G	T1043R	41298254.0	41298255.0	TG	AC	ENSMUST00000052550.13:c.3128_3129CA>GT	T1043S	COSMIC-H0390944	COSMIC-H0390944-M01-V05	COSMIC	42501854.0	False	False	False	False	False	6
LRP1B	ENSG00000168702.12	ENST00000389484.3	chr2	91	-	True	141299461	141299461	C	T	ENST00000389484.3:c.7274G>A	R2425K	Missense	E_44	SNP	True	1	Class 1: This mutation can be alternatively modeled.	8aa	12aa	Lrp1b	ENSMUSG00000049252.18	ENSMUST00000052550.13	chr2	91	-	TNP	Missense	E_44	40817955.0	40817955.0	C	T	ENSMUST00000052550.13:c.7274G>A	R2425Q	40817954.0	40817956.0	TCG	CTT	ENSMUST00000052550.13:c.7273_7275CGA>AAG	R2425K	COSMIC-H0391199	COSMIC-H0391199-M01-V01	COSMIC	42450980.0	False	False	False	False	False	20
LRP1B	ENSG00000168702.12	ENST00000389484.3	chr2	91	-	True	141299461	141299461	C	T	ENST00000389484.3:c.7274G>A	R2425K	Missense	E_44	SNP	True	1	Class 1: This mutation can be alternatively modeled.	8aa	12aa	Lrp1b	ENSMUSG00000049252.18	ENSMUST00000052550.13	chr2	91	-	DNP	Missense	E_44	40817955.0	40817955.0	C	T	ENSMUST00000052550.13:c.7274G>A	R2425Q	40817955.0	40817956.0	CG	TT	ENSMUST00000052550.13:c.7273_7274CG>AA	R2425K	COSMIC-H0391199	COSMIC-H0391199-M01-V02	COSMIC	42450980.0	False	False	False	False	False	20
LRP1B	ENSG00000168702.12	ENST00000389484.3	chr2	91	-	True	141260667	141260667	G	A	ENST00000389484.3:c.8527C>T	R2843*	Nonsense	E_54	SNP	True	1	Class 1: This mutation can be alternatively modeled.	4aa	3aa	Lrp1b	ENSMUSG00000049252.18	ENSMUST00000052550.13	chr2	91	-	DNP	Nonsense	E_54	40766689.0	40766689.0	G	A	ENSMUST00000052550.13:c.8527C>T	R2843W	40766688.0	40766689.0	CG	TA	ENSMUST00000052550.13:c.8527_8528CG>TA	R2843*	COSMIC-H0391461	COSMIC-H0391461-M01-V01	COSMIC	42524260.0	False	False	False	False	False	7
LRP1B	ENSG00000168702.12	ENST00000389484.3	chr2	91	-	True	141260667	141260667	G	A	ENST00000389484.3:c.8527C>T	R2843*	Nonsense	E_54	SNP	True	1	Class 1: This mutation can be alternatively modeled.	4aa	3aa	Lrp1b	ENSMUSG00000049252.18	ENSMUST00000052550.13	chr2	91	-	TNP	Nonsense	E_54	40766689.0	40766689.0	G	A	ENSMUST00000052550.13:c.8527C>T	R2843W	40766687.0	40766689.0	CCG	TTA	ENSMUST00000052550.13:c.8527_8529CGG>TAA	R2843*	COSMIC-H0391461	COSMIC-H0391461-M01-V02	COSMIC	42524260.0	False	False	False	False	False	7
LRP1B	ENSG00000168702.12	ENST00000389484.3	chr2	91	-	True	141260667	141260667	G	A	ENST00000389484.3:c.8527C>T	R2843*	Nonsense	E_54	SNP	True	1	Class 1: This mutation can be alternatively modeled.	4aa	3aa	Lrp1b	ENSMUSG00000049252.18	ENSMUST00000052550.13	chr2	91	-	TNP	Nonsense	E_54	40766689.0	40766689.0	G	A	ENSMUST00000052550.13:c.8527C>T	R2843W	40766687.0	40766689.0	CCG	TCA	ENSMUST00000052550.13:c.8527_8529CGG>TGA	R2843*	COSMIC-H0391461	COSMIC-H0391461-M01-V03	COSMIC	42524260.0	False	False	False	False	False	7
LRP1B	ENSG00000168702.12	ENST00000389484.3	chr2	91	-	True	141215187	141215187	A	T	ENST00000389484.3:c.9659T>A	L3220Q	Missense	E_61	SNP	True	1	Class 1: This mutation can be alternatively modeled.	33aa	19aa	Lrp1b	ENSMUSG00000049252.18	ENSMUST00000052550.13	chr2	91	-	DNP	Missense	E_61	40712674.0	40712674.0	A	T	ENSMUST00000052550.13:c.9659T>A	L3220H	40712673.0	40712674.0	GA	CT	ENSMUST00000052550.13:c.9659_9660TC>AG	L3220Q	COSMIC-H0391525	COSMIC-H0391525-M01-V01	COSMIC	42461686.0	False	False	False	False	False	52
LRP1B	ENSG00000168702.12	ENST00000389484.3	chr2	91	-	True	141215187	141215187	A	T	ENST00000389484.3:c.9659T>A	L3220Q	Missense	E_61	SNP	True	1	Class 1: This mutation can be alternatively modeled.	33aa	19aa	Lrp1b	ENSMUSG00000049252.18	ENSMUST00000052550.13	chr2	91	-	DNP	Missense	E_61	40712674.0	40712674.0	A	T	ENSMUST00000052550.13:c.9659T>A	L3220H	40712673.0	40712674.0	GA	TT	ENSMUST00000052550.13:c.9659_9660TC>AA	L3220Q	COSMIC-H0391525	COSMIC-H0391525-M01-V02	COSMIC	42461686.0	False	False	False	False	False	52
LRP1B	ENSG00000168702.12	ENST00000389484.3	chr2	91	-	True	141771301	141771301	C	T	ENST00000389484.3:c.2204G>A	G735E	Missense	E_14	SNP	True	1	Class 1: This mutation can be alternatively modeled.	2aa	0aa	Lrp1b	ENSMUSG00000049252.18	ENSMUST00000052550.13	chr2	91	-	DNP	Missense	E_14	41359010.0	41359010.0	C	T	ENSMUST00000052550.13:c.2204G>A	G735D	41359009.0	41359010.0	AC	CT	ENSMUST00000052550.13:c.2204_2205GT>AG	G735E	COSMIC-H0391598	COSMIC-H0391598-M01-V01	COSMIC	42572033.0	False	False	False	False	False	2
LRP1B	ENSG00000168702.12	ENST00000389484.3	chr2	91	-	True	141771301	141771301	C	T	ENST00000389484.3:c.2204G>A	G735E	Missense	E_14	SNP	True	1	Class 1: This mutation can be alternatively modeled.	2aa	0aa	Lrp1b	ENSMUSG00000049252.18	ENSMUST00000052550.13	chr2	91	-	DNP	Missense	E_14	41359010.0	41359010.0	C	T	ENSMUST00000052550.13:c.2204G>A	G735D	41359009.0	41359010.0	AC	TT	ENSMUST00000052550.13:c.2204_2205GT>AA	G735E	COSMIC-H0391598	COSMIC-H0391598-M01-V02	COSMIC	42572033.0	False	False	False	False	False	2
LRP1B	ENSG00000168702.12	ENST00000389484.3	chr2	91	-	True	141079559	141079559	C	T	ENST00000389484.3:c.12613G>A	G4205S	Missense	E_82	SNP	True	1	Class 1: This mutation can be alternatively modeled.	1aa	2aa	Lrp1b	ENSMUSG00000049252.18	ENSMUST00000052550.13	chr2	91	-	TNP	Missense	E_82	40551490.0	40551490.0	C	T	ENSMUST00000052550.13:c.12613G>A	G4205R	40551488.0	40551490.0	CCC	GCT	ENSMUST00000052550.13:c.12613_12615GGG>AGC	G4205S	COSMIC-H0391959	COSMIC-H0391959-M01-V01	COSMIC	42612553.0	False	False	False	False	False	3
LRP1B	ENSG00000168702.12	ENST00000389484.3	chr2	91	-	True	141079559	141079559	C	T	ENST00000389484.3:c.12613G>A	G4205S	Missense	E_82	SNP	True	1	Class 1: This mutation can be alternatively modeled.	1aa	2aa	Lrp1b	ENSMUSG00000049252.18	ENSMUST00000052550.13	chr2	91	-	TNP	Missense	E_82	40551490.0	40551490.0	C	T	ENSMUST00000052550.13:c.12613G>A	G4205R	40551488.0	40551490.0	CCC	TGA	ENSMUST00000052550.13:c.12613_12615GGG>TCA	G4205S	COSMIC-H0391959	COSMIC-H0391959-M01-V02	COSMIC	42612553.0	False	False	False	False	False	3
LRP1B	ENSG00000168702.12	ENST00000389484.3	chr2	91	-	True	141079559	141079559	C	T	ENST00000389484.3:c.12613G>A	G4205S	Missense	E_82	SNP	True	1	Class 1: This mutation can be alternatively modeled.	1aa	2aa	Lrp1b	ENSMUSG00000049252.18	ENSMUST00000052550.13	chr2	91	-	TNP	Missense	E_82	40551490.0	40551490.0	C	T	ENSMUST00000052550.13:c.12613G>A	G4205R	40551488.0	40551490.0	CCC	AGA	ENSMUST00000052550.13:c.12613_12615GGG>TCT	G4205S	COSMIC-H0391959	COSMIC-H0391959-M01-V03	COSMIC	42612553.0	False	False	False	False	False	3
LRP1B	ENSG00000168702.12	ENST00000389484.3	chr2	91	-	True	141079559	141079559	C	T	ENST00000389484.3:c.12613G>A	G4205S	Missense	E_82	SNP	True	1	Class 1: This mutation can be alternatively modeled.	1aa	2aa	Lrp1b	ENSMUSG00000049252.18	ENSMUST00000052550.13	chr2	91	-	TNP	Missense	E_82	40551490.0	40551490.0	C	T	ENSMUST00000052550.13:c.12613G>A	G4205R	40551488.0	40551490.0	CCC	GGA	ENSMUST00000052550.13:c.12613_12615GGG>TCC	G4205S	COSMIC-H0391959	COSMIC-H0391959-M01-V04	COSMIC	42612553.0	False	False	False	False	False	3
LRP1B	ENSG00000168702.12	ENST00000389484.3	chr2	91	-	True	141079559	141079559	C	T	ENST00000389484.3:c.12613G>A	G4205S	Missense	E_82	SNP	True	1	Class 1: This mutation can be alternatively modeled.	1aa	2aa	Lrp1b	ENSMUSG00000049252.18	ENSMUST00000052550.13	chr2	91	-	DNP	Missense	E_82	40551490.0	40551490.0	C	T	ENSMUST00000052550.13:c.12613G>A	G4205R	40551489.0	40551490.0	CC	GA	ENSMUST00000052550.13:c.12613_12614GG>TC	G4205S	COSMIC-H0391959	COSMIC-H0391959-M01-V05	COSMIC	42612553.0	False	False	False	False	False	3
LRP1B	ENSG00000168702.12	ENST00000389484.3	chr2	91	-	True	141122263	141122263	C	T	ENST00000389484.3:c.11098G>A	G3700R	Missense	E_72	SNP	True	1	Class 1: This mutation can be alternatively modeled.	22aa	16aa	Lrp1b	ENSMUSG00000049252.18	ENSMUST00000052550.13	chr2	91	-	TNP	Missense	E_72	40605417.0	40605417.0	C	T	ENSMUST00000052550.13:c.11098G>A	G3700S	40605415.0	40605417.0	GCC	CCT	ENSMUST00000052550.13:c.11098_11100GGC>AGG	G3700R	COSMIC-H0391961	COSMIC-H0391961-M01-V01	COSMIC	42612561.0	False	False	False	False	False	38
LRP1B	ENSG00000168702.12	ENST00000389484.3	chr2	91	-	True	141122263	141122263	C	T	ENST00000389484.3:c.11098G>A	G3700R	Missense	E_72	SNP	True	1	Class 1: This mutation can be alternatively modeled.	22aa	16aa	Lrp1b	ENSMUSG00000049252.18	ENSMUST00000052550.13	chr2	91	-	TNP	Missense	E_72	40605417.0	40605417.0	C	T	ENSMUST00000052550.13:c.11098G>A	G3700S	40605415.0	40605417.0	GCC	TCT	ENSMUST00000052550.13:c.11098_11100GGC>AGA	G3700R	COSMIC-H0391961	COSMIC-H0391961-M01-V02	COSMIC	42612561.0	False	False	False	False	False	38
LRP1B	ENSG00000168702.12	ENST00000389484.3	chr2	91	-	True	141122263	141122263	C	T	ENST00000389484.3:c.11098G>A	G3700R	Missense	E_72	SNP	True	1	Class 1: This mutation can be alternatively modeled.	22aa	16aa	Lrp1b	ENSMUSG00000049252.18	ENSMUST00000052550.13	chr2	91	-	SNP	Missense	E_72	40605417.0	40605417.0	C	T	ENSMUST00000052550.13:c.11098G>A	G3700S	40605417.0	40605417.0	C	G	ENSMUST00000052550.13:c.11098G>C	G3700R	COSMIC-H0391961	COSMIC-H0391961-M01-V03	COSMIC	42612561.0	False	False	False	False	False	38
LRP1B	ENSG00000168702.12	ENST00000389484.3	chr2	91	-	True	141122263	141122263	C	T	ENST00000389484.3:c.11098G>A	G3700R	Missense	E_72	SNP	True	1	Class 1: This mutation can be alternatively modeled.	22aa	16aa	Lrp1b	ENSMUSG00000049252.18	ENSMUST00000052550.13	chr2	91	-	TNP	Missense	E_72	40605417.0	40605417.0	C	T	ENSMUST00000052550.13:c.11098G>A	G3700S	40605415.0	40605417.0	GCC	ACG	ENSMUST00000052550.13:c.11098_11100GGC>CGT	G3700R	COSMIC-H0391961	COSMIC-H0391961-M01-V04	COSMIC	42612561.0	False	False	False	False	False	38
LRP1B	ENSG00000168702.12	ENST00000389484.3	chr2	91	-	True	141122263	141122263	C	T	ENST00000389484.3:c.11098G>A	G3700R	Missense	E_72	SNP	True	1	Class 1: This mutation can be alternatively modeled.	22aa	16aa	Lrp1b	ENSMUSG00000049252.18	ENSMUST00000052550.13	chr2	91	-	TNP	Missense	E_72	40605417.0	40605417.0	C	T	ENSMUST00000052550.13:c.11098G>A	G3700S	40605415.0	40605417.0	GCC	CCG	ENSMUST00000052550.13:c.11098_11100GGC>CGG	G3700R	COSMIC-H0391961	COSMIC-H0391961-M01-V05	COSMIC	42612561.0	False	False	False	False	False	38
LRP1B	ENSG00000168702.12	ENST00000389484.3	chr2	91	-	True	141625684	141625684	C	A	ENST00000389484.3:c.4318G>T	V1440L	Missense	E_26	SNP	True	1	Class 1: This mutation can be alternatively modeled.	1aa	12aa	Lrp1b	ENSMUSG00000049252.18	ENSMUST00000052550.13	chr2	91	-	TNP	Missense	E_26	41186024.0	41186024.0	C	A	ENSMUST00000052550.13:c.4318G>T	V1440F	41186022.0	41186024.0	AAC	GAG	ENSMUST00000052550.13:c.4318_4320GTT>CTC	V1440L	COSMIC-H0393143	COSMIC-H0393143-M01-V01	COSMIC	42540154.0	False	False	False	False	False	13
LRP1B	ENSG00000168702.12	ENST00000389484.3	chr2	91	-	True	141625684	141625684	C	A	ENST00000389484.3:c.4318G>T	V1440L	Missense	E_26	SNP	True	1	Class 1: This mutation can be alternatively modeled.	1aa	12aa	Lrp1b	ENSMUSG00000049252.18	ENSMUST00000052550.13	chr2	91	-	TNP	Missense	E_26	41186024.0	41186024.0	C	A	ENSMUST00000052550.13:c.4318G>T	V1440F	41186022.0	41186024.0	AAC	CAG	ENSMUST00000052550.13:c.4318_4320GTT>CTG	V1440L	COSMIC-H0393143	COSMIC-H0393143-M01-V02	COSMIC	42540154.0	False	False	False	False	False	13
LRP1B	ENSG00000168702.12	ENST00000389484.3	chr2	91	-	True	141625684	141625684	C	A	ENST00000389484.3:c.4318G>T	V1440L	Missense	E_26	SNP	True	1	Class 1: This mutation can be alternatively modeled.	1aa	12aa	Lrp1b	ENSMUSG00000049252.18	ENSMUST00000052550.13	chr2	91	-	TNP	Missense	E_26	41186024.0	41186024.0	C	A	ENSMUST00000052550.13:c.4318G>T	V1440F	41186022.0	41186024.0	AAC	TAA	ENSMUST00000052550.13:c.4318_4320GTT>TTA	V1440L	COSMIC-H0393143	COSMIC-H0393143-M01-V03	COSMIC	42540154.0	False	False	False	False	False	13
LRP1B	ENSG00000168702.12	ENST00000389484.3	chr2	91	-	True	141625684	141625684	C	A	ENST00000389484.3:c.4318G>T	V1440L	Missense	E_26	SNP	True	1	Class 1: This mutation can be alternatively modeled.	1aa	12aa	Lrp1b	ENSMUSG00000049252.18	ENSMUST00000052550.13	chr2	91	-	SNP	Missense	E_26	41186024.0	41186024.0	C	A	ENSMUST00000052550.13:c.4318G>T	V1440F	41186024.0	41186024.0	C	G	ENSMUST00000052550.13:c.4318G>C	V1440L	COSMIC-H0393143	COSMIC-H0393143-M01-V04	COSMIC	42540154.0	False	False	False	False	False	13
LRP1B	ENSG00000168702.12	ENST00000389484.3	chr2	91	-	True	141625684	141625684	C	A	ENST00000389484.3:c.4318G>T	V1440L	Missense	E_26	SNP	True	1	Class 1: This mutation can be alternatively modeled.	1aa	12aa	Lrp1b	ENSMUSG00000049252.18	ENSMUST00000052550.13	chr2	91	-	TNP	Missense	E_26	41186024.0	41186024.0	C	A	ENSMUST00000052550.13:c.4318G>T	V1440F	41186022.0	41186024.0	AAC	CAA	ENSMUST00000052550.13:c.4318_4320GTT>TTG	V1440L	COSMIC-H0393143	COSMIC-H0393143-M01-V05	COSMIC	42540154.0	False	False	False	False	False	13
LRP1B	ENSG00000168702.12	ENST00000389484.3	chr2	91	-	True	141027829	141027829	G	T	ENST00000389484.3:c.13229C>A	T4410K	Missense	E_86	SNP	True	1	Class 1: This mutation can be alternatively modeled.	34aa	0aa	Lrp1b	ENSMUSG00000049252.18	ENSMUST00000052550.13	chr2	91	-	DNP	Missense	E_86	40519637.0	40519637.0	G	T	ENSMUST00000052550.13:c.13229C>A	T4410N	40519636.0	40519637.0	AG	CT	ENSMUST00000052550.13:c.13229_13230CT>AG	T4410K	COSMIC-H0393357	COSMIC-H0393357-M01-V01	COSMIC	42564648.0	False	False	False	False	False	34
LRP1B	ENSG00000168702.12	ENST00000389484.3	chr2	91	-	True	141027829	141027829	G	T	ENST00000389484.3:c.13229C>A	T4410K	Missense	E_86	SNP	True	1	Class 1: This mutation can be alternatively modeled.	34aa	0aa	Lrp1b	ENSMUSG00000049252.18	ENSMUST00000052550.13	chr2	91	-	DNP	Missense	E_86	40519637.0	40519637.0	G	T	ENSMUST00000052550.13:c.13229C>A	T4410N	40519636.0	40519637.0	AG	TT	ENSMUST00000052550.13:c.13229_13230CT>AA	T4410K	COSMIC-H0393357	COSMIC-H0393357-M01-V02	COSMIC	42564648.0	False	False	False	False	False	34
LRP1B	ENSG00000168702.12	ENST00000389484.3	chr2	91	-	True	141474275	141474275	C	A	ENST00000389484.3:c.5869G>T	G1957W	Missense	E_36	SNP	True	1	Class 1: This mutation can be alternatively modeled.	8aa	51aa	Lrp1b	ENSMUSG00000049252.18	ENSMUST00000052550.13	chr2	91	-	TNP	Missense	E_36	41013635.0	41013635.0	C	A	ENSMUST00000052550.13:c.5869G>T	G1957*	41013633.0	41013635.0	TCC	CCA	ENSMUST00000052550.13:c.5869_5871GGA>TGG	G1957W	COSMIC-H0393543	COSMIC-H0393543-M01-V01	COSMIC	42556989.0	False	False	False	False	False	59
LRP1B	ENSG00000168702.12	ENST00000389484.3	chr2	91	-	True	141598562	141598562	A	G	ENST00000389484.3:c.5039T>C	L1680P	Missense	E_30	SNP	True	1	Class 1: This mutation can be alternatively modeled.	48aa	123aa	Lrp1b	ENSMUSG00000049252.18	ENSMUST00000052550.13	chr2	91	-	TNP	Missense	E_30	41159242.0	41159242.0	A	G	ENSMUST00000052550.13:c.5039T>C	L1680S	41159241.0	41159243.0	TAA	GGG	ENSMUST00000052550.13:c.5038_5040TTA>CCC	L1680P	COSMIC-H0393787	COSMIC-H0393787-M01-V01	COSMIC	42594539.0	False	False	False	False	False	171
LRP1B	ENSG00000168702.12	ENST00000389484.3	chr2	91	-	True	141598562	141598562	A	G	ENST00000389484.3:c.5039T>C	L1680P	Missense	E_30	SNP	True	1	Class 1: This mutation can be alternatively modeled.	48aa	123aa	Lrp1b	ENSMUSG00000049252.18	ENSMUST00000052550.13	chr2	91	-	DNP	Missense	E_30	41159242.0	41159242.0	A	G	ENSMUST00000052550.13:c.5039T>C	L1680S	41159242.0	41159243.0	AA	GG	ENSMUST00000052550.13:c.5038_5039TT>CC	L1680P	COSMIC-H0393787	COSMIC-H0393787-M01-V02	COSMIC	42594539.0	False	False	False	False	False	171
LRP1B	ENSG00000168702.12	ENST00000389484.3	chr2	91	-	True	141598562	141598562	A	G	ENST00000389484.3:c.5039T>C	L1680P	Missense	E_30	SNP	True	1	Class 1: This mutation can be alternatively modeled.	48aa	123aa	Lrp1b	ENSMUSG00000049252.18	ENSMUST00000052550.13	chr2	91	-	TNP	Missense	E_30	41159242.0	41159242.0	A	G	ENSMUST00000052550.13:c.5039T>C	L1680S	41159241.0	41159243.0	TAA	AGG	ENSMUST00000052550.13:c.5038_5040TTA>CCT	L1680P	COSMIC-H0393787	COSMIC-H0393787-M01-V03	COSMIC	42594539.0	False	False	False	False	False	171
LRP1B	ENSG00000168702.12	ENST00000389484.3	chr2	91	-	True	141598562	141598562	A	G	ENST00000389484.3:c.5039T>C	L1680P	Missense	E_30	SNP	True	1	Class 1: This mutation can be alternatively modeled.	48aa	123aa	Lrp1b	ENSMUSG00000049252.18	ENSMUST00000052550.13	chr2	91	-	TNP	Missense	E_30	41159242.0	41159242.0	A	G	ENSMUST00000052550.13:c.5039T>C	L1680S	41159241.0	41159243.0	TAA	CGG	ENSMUST00000052550.13:c.5038_5040TTA>CCG	L1680P	COSMIC-H0393787	COSMIC-H0393787-M01-V04	COSMIC	42594539.0	False	False	False	False	False	171
LRP1B	ENSG00000168702.12	ENST00000389484.3	chr2	91	-	True	141680662	141680662	C	T	ENST00000389484.3:c.3191G>A	G1064D	Missense	E_21	SNP	True	1	Class 1: This mutation can be alternatively modeled.	2aa	2aa	Lrp1b	ENSMUSG00000049252.18	ENSMUST00000052550.13	chr2	91	-	DNP	Missense	E_21	41265974.0	41265974.0	C	T	ENSMUST00000052550.13:c.3191G>A	G1064E	41265973.0	41265974.0	TC	GT	ENSMUST00000052550.13:c.3191_3192GA>AC	G1064D	COSMIC-H0393805	COSMIC-H0393805-M01-V01	COSMIC	42512623.0	False	False	False	False	False	4
LRP1B	ENSG00000168702.12	ENST00000389484.3	chr2	91	-	True	141680662	141680662	C	T	ENST00000389484.3:c.3191G>A	G1064D	Missense	E_21	SNP	True	1	Class 1: This mutation can be alternatively modeled.	2aa	2aa	Lrp1b	ENSMUSG00000049252.18	ENSMUST00000052550.13	chr2	91	-	DNP	Missense	E_21	41265974.0	41265974.0	C	T	ENSMUST00000052550.13:c.3191G>A	G1064E	41265973.0	41265974.0	TC	AT	ENSMUST00000052550.13:c.3191_3192GA>AT	G1064D	COSMIC-H0393805	COSMIC-H0393805-M01-V02	COSMIC	42512623.0	False	False	False	False	False	4
LRP1B	ENSG00000168702.12	ENST00000389484.3	chr2	91	-	True	141081560	141081560	C	T	ENST00000389484.3:c.12416G>A	R4139Q	Missense	E_81	SNP	True	1	Class 1: This mutation can be alternatively modeled.	1aa	10aa	Lrp1b	ENSMUSG00000049252.18	ENSMUST00000052550.13	chr2	91	-	TNP	Missense	E_81	40553726.0	40553726.0	C	T	ENSMUST00000052550.13:c.12416G>A	R4139K	40553725.0	40553727.0	TCT	CTG	ENSMUST00000052550.13:c.12415_12417AGA>CAG	R4139Q	COSMIC-H0394073	COSMIC-H0394073-M01-V01	COSMIC	42449874.0	False	False	False	False	False	11
LRP1B	ENSG00000168702.12	ENST00000389484.3	chr2	91	-	True	141081560	141081560	C	T	ENST00000389484.3:c.12416G>A	R4139Q	Missense	E_81	SNP	True	1	Class 1: This mutation can be alternatively modeled.	1aa	10aa	Lrp1b	ENSMUSG00000049252.18	ENSMUST00000052550.13	chr2	91	-	DNP	Missense	E_81	40553726.0	40553726.0	C	T	ENSMUST00000052550.13:c.12416G>A	R4139K	40553726.0	40553727.0	CT	TG	ENSMUST00000052550.13:c.12415_12416AG>CA	R4139Q	COSMIC-H0394073	COSMIC-H0394073-M01-V02	COSMIC	42449874.0	False	False	False	False	False	11
LRP1B	ENSG00000168702.12	ENST00000389484.3	chr2	91	-	True	142238010	142238010	C	A	ENST00000389484.3:c.298G>T	V100F	Missense	E_3	SNP	True	1	Class 1: This mutation can be alternatively modeled.	4aa	0aa	Lrp1b	ENSMUSG00000049252.18	ENSMUST00000052550.13	chr2	91	-	TNP	Missense	E_3	41850698.0	41850698.0	C	A	ENSMUST00000052550.13:c.298G>T	V100L	41850696.0	41850698.0	CAC	GAA	ENSMUST00000052550.13:c.298_300GTG>TTC	V100F	COSMIC-H0394126	COSMIC-H0394126-M01-V01	COSMIC	42567290.0	False	False	False	False	False	4
LRP1B	ENSG00000168702.12	ENST00000389484.3	chr2	91	-	True	142238010	142238010	C	A	ENST00000389484.3:c.298G>T	V100F	Missense	E_3	SNP	True	1	Class 1: This mutation can be alternatively modeled.	4aa	0aa	Lrp1b	ENSMUSG00000049252.18	ENSMUST00000052550.13	chr2	91	-	TNP	Missense	E_3	41850698.0	41850698.0	C	A	ENSMUST00000052550.13:c.298G>T	V100L	41850696.0	41850698.0	CAC	AAA	ENSMUST00000052550.13:c.298_300GTG>TTT	V100F	COSMIC-H0394126	COSMIC-H0394126-M01-V02	COSMIC	42567290.0	False	False	False	False	False	4
LRP1B	ENSG00000168702.12	ENST00000389484.3	chr2	91	-	True	141260595	141260595	C	T	ENST00000389484.3:c.8599G>A	G2867R	Missense	E_54	SNP	True	1	Class 1: This mutation can be alternatively modeled.	4aa	6aa	Lrp1b	ENSMUSG00000049252.18	ENSMUST00000052550.13	chr2	91	-	TNP	Missense	E_54	40766617.0	40766617.0	C	T	ENSMUST00000052550.13:c.8599G>A	G2867S	40766615.0	40766617.0	ACC	TCT	ENSMUST00000052550.13:c.8599_8601GGT>AGA	G2867R	COSMIC-H0394241	COSMIC-H0394241-M01-V01	COSMIC	42611931.0	False	False	False	False	False	10
LRP1B	ENSG00000168702.12	ENST00000389484.3	chr2	91	-	True	141260595	141260595	C	T	ENST00000389484.3:c.8599G>A	G2867R	Missense	E_54	SNP	True	1	Class 1: This mutation can be alternatively modeled.	4aa	6aa	Lrp1b	ENSMUSG00000049252.18	ENSMUST00000052550.13	chr2	91	-	TNP	Missense	E_54	40766617.0	40766617.0	C	T	ENSMUST00000052550.13:c.8599G>A	G2867S	40766615.0	40766617.0	ACC	GCG	ENSMUST00000052550.13:c.8599_8601GGT>CGC	G2867R	COSMIC-H0394241	COSMIC-H0394241-M01-V02	COSMIC	42611931.0	False	False	False	False	False	10
LRP1B	ENSG00000168702.12	ENST00000389484.3	chr2	91	-	True	141260595	141260595	C	T	ENST00000389484.3:c.8599G>A	G2867R	Missense	E_54	SNP	True	1	Class 1: This mutation can be alternatively modeled.	4aa	6aa	Lrp1b	ENSMUSG00000049252.18	ENSMUST00000052550.13	chr2	91	-	TNP	Missense	E_54	40766617.0	40766617.0	C	T	ENSMUST00000052550.13:c.8599G>A	G2867S	40766615.0	40766617.0	ACC	CCG	ENSMUST00000052550.13:c.8599_8601GGT>CGG	G2867R	COSMIC-H0394241	COSMIC-H0394241-M01-V03	COSMIC	42611931.0	False	False	False	False	False	10
LRP1B	ENSG00000168702.12	ENST00000389484.3	chr2	91	-	True	141260595	141260595	C	T	ENST00000389484.3:c.8599G>A	G2867R	Missense	E_54	SNP	True	1	Class 1: This mutation can be alternatively modeled.	4aa	6aa	Lrp1b	ENSMUSG00000049252.18	ENSMUST00000052550.13	chr2	91	-	SNP	Missense	E_54	40766617.0	40766617.0	C	T	ENSMUST00000052550.13:c.8599G>A	G2867S	40766617.0	40766617.0	C	G	ENSMUST00000052550.13:c.8599G>C	G2867R	COSMIC-H0394241	COSMIC-H0394241-M01-V04	COSMIC	42611931.0	False	False	False	False	False	10
LRP1B	ENSG00000168702.12	ENST00000389484.3	chr2	91	-	True	141260595	141260595	C	T	ENST00000389484.3:c.8599G>A	G2867R	Missense	E_54	SNP	True	1	Class 1: This mutation can be alternatively modeled.	4aa	6aa	Lrp1b	ENSMUSG00000049252.18	ENSMUST00000052550.13	chr2	91	-	TNP	Missense	E_54	40766617.0	40766617.0	C	T	ENSMUST00000052550.13:c.8599G>A	G2867S	40766615.0	40766617.0	ACC	CCT	ENSMUST00000052550.13:c.8599_8601GGT>AGG	G2867R	COSMIC-H0394241	COSMIC-H0394241-M01-V05	COSMIC	42611931.0	False	False	False	False	False	10
LRP1B	ENSG00000168702.12	ENST00000389484.3	chr2	91	-	True	141294231	141294231	C	A	ENST00000389484.3:c.7561G>T	G2521C	Missense	E_46	SNP	True	1	Class 1: This mutation can be alternatively modeled.	8aa	0aa	Lrp1b	ENSMUSG00000049252.18	ENSMUST00000052550.13	chr2	91	-	TNP	Missense	E_46	40812385.0	40812385.0	C	A	ENSMUST00000052550.13:c.7561G>T	G2521W	40812383.0	40812385.0	CCC	ACA	ENSMUST00000052550.13:c.7561_7563GGG>TGT	G2521C	COSMIC-H0394456	COSMIC-H0394456-M01-V01	COSMIC	42532160.0	False	False	False	False	False	8
LRP1B	ENSG00000168702.12	ENST00000389484.3	chr2	91	-	True	141294231	141294231	C	A	ENST00000389484.3:c.7561G>T	G2521C	Missense	E_46	SNP	True	1	Class 1: This mutation can be alternatively modeled.	8aa	0aa	Lrp1b	ENSMUSG00000049252.18	ENSMUST00000052550.13	chr2	91	-	TNP	Missense	E_46	40812385.0	40812385.0	C	A	ENSMUST00000052550.13:c.7561G>T	G2521W	40812383.0	40812385.0	CCC	GCA	ENSMUST00000052550.13:c.7561_7563GGG>TGC	G2521C	COSMIC-H0394456	COSMIC-H0394456-M01-V02	COSMIC	42532160.0	False	False	False	False	False	8
LRP1B	ENSG00000168702.12	ENST00000389484.3	chr2	91	-	True	141459401	141459401	C	A	ENST00000389484.3:c.6316G>T	G2106W	Missense	E_40	SNP	True	1	Class 1: This mutation can be alternatively modeled.	19aa	13aa	Lrp1b	ENSMUSG00000049252.18	ENSMUST00000052550.13	chr2	91	-	TNP	Missense	E_40	41002382.0	41002382.0	C	A	ENSMUST00000052550.13:c.6316G>T	G2106*	41002380.0	41002382.0	TCC	CCA	ENSMUST00000052550.13:c.6316_6318GGA>TGG	G2106W	COSMIC-H0394526	COSMIC-H0394526-M01-V01	COSMIC	42485647.0	False	False	False	False	False	32
LRP1B	ENSG00000168702.12	ENST00000389484.3	chr2	91	-	True	141245230	141245230	C	T	ENST00000389484.3:c.9199G>A	G3067S	Missense	E_58	SNP	True	1	Class 1: This mutation can be alternatively modeled.	18aa	55aa	Lrp1b	ENSMUSG00000049252.18	ENSMUST00000052550.13	chr2	91	-	TNP	Missense	E_58	40750706.0	40750706.0	C	T	ENSMUST00000052550.13:c.9199G>A	G3067R	40750704.0	40750706.0	TCC	AGA	ENSMUST00000052550.13:c.9199_9201GGA>TCT	G3067S	COSMIC-H0394708	COSMIC-H0394708-M01-V01	COSMIC	42594553.0	False	False	False	False	False	73
LRP1B	ENSG00000168702.12	ENST00000389484.3	chr2	91	-	True	141245230	141245230	C	T	ENST00000389484.3:c.9199G>A	G3067S	Missense	E_58	SNP	True	1	Class 1: This mutation can be alternatively modeled.	18aa	55aa	Lrp1b	ENSMUSG00000049252.18	ENSMUST00000052550.13	chr2	91	-	TNP	Missense	E_58	40750706.0	40750706.0	C	T	ENSMUST00000052550.13:c.9199G>A	G3067R	40750704.0	40750706.0	TCC	CGA	ENSMUST00000052550.13:c.9199_9201GGA>TCG	G3067S	COSMIC-H0394708	COSMIC-H0394708-M01-V02	COSMIC	42594553.0	False	False	False	False	False	73
LRP1B	ENSG00000168702.12	ENST00000389484.3	chr2	91	-	True	141245230	141245230	C	T	ENST00000389484.3:c.9199G>A	G3067S	Missense	E_58	SNP	True	1	Class 1: This mutation can be alternatively modeled.	18aa	55aa	Lrp1b	ENSMUSG00000049252.18	ENSMUST00000052550.13	chr2	91	-	TNP	Missense	E_58	40750706.0	40750706.0	C	T	ENSMUST00000052550.13:c.9199G>A	G3067R	40750704.0	40750706.0	TCC	GCT	ENSMUST00000052550.13:c.9199_9201GGA>AGC	G3067S	COSMIC-H0394708	COSMIC-H0394708-M01-V03	COSMIC	42594553.0	False	False	False	False	False	73
LRP1B	ENSG00000168702.12	ENST00000389484.3	chr2	91	-	True	141245230	141245230	C	T	ENST00000389484.3:c.9199G>A	G3067S	Missense	E_58	SNP	True	1	Class 1: This mutation can be alternatively modeled.	18aa	55aa	Lrp1b	ENSMUSG00000049252.18	ENSMUST00000052550.13	chr2	91	-	DNP	Missense	E_58	40750706.0	40750706.0	C	T	ENSMUST00000052550.13:c.9199G>A	G3067R	40750705.0	40750706.0	CC	GA	ENSMUST00000052550.13:c.9199_9200GG>TC	G3067S	COSMIC-H0394708	COSMIC-H0394708-M01-V04	COSMIC	42594553.0	False	False	False	False	False	73
LRP1B	ENSG00000168702.12	ENST00000389484.3	chr2	91	-	True	141245230	141245230	C	T	ENST00000389484.3:c.9199G>A	G3067S	Missense	E_58	SNP	True	1	Class 1: This mutation can be alternatively modeled.	18aa	55aa	Lrp1b	ENSMUSG00000049252.18	ENSMUST00000052550.13	chr2	91	-	TNP	Missense	E_58	40750706.0	40750706.0	C	T	ENSMUST00000052550.13:c.9199G>A	G3067R	40750704.0	40750706.0	TCC	GGA	ENSMUST00000052550.13:c.9199_9201GGA>TCC	G3067S	COSMIC-H0394708	COSMIC-H0394708-M01-V05	COSMIC	42594553.0	False	False	False	False	False	73
LRP1B	ENSG00000168702.12	ENST00000389484.3	chr2	91	-	True	141116420	141116420	C	T	ENST00000389484.3:c.11227G>A	G3743S	Missense	E_73	SNP	True	1	Class 1: This mutation can be alternatively modeled.	1aa	5aa	Lrp1b	ENSMUSG00000049252.18	ENSMUST00000052550.13	chr2	91	-	TNP	Missense	E_73	40593856.0	40593856.0	C	T	ENSMUST00000052550.13:c.11227G>A	G3743R	40593854.0	40593856.0	CCC	AGA	ENSMUST00000052550.13:c.11227_11229GGG>TCT	G3743S	COSMIC-H0394791	COSMIC-H0394791-M01-V01	COSMIC	42396484.0	False	False	False	False	False	6
LRP1B	ENSG00000168702.12	ENST00000389484.3	chr2	91	-	True	141116420	141116420	C	T	ENST00000389484.3:c.11227G>A	G3743S	Missense	E_73	SNP	True	1	Class 1: This mutation can be alternatively modeled.	1aa	5aa	Lrp1b	ENSMUSG00000049252.18	ENSMUST00000052550.13	chr2	91	-	TNP	Missense	E_73	40593856.0	40593856.0	C	T	ENSMUST00000052550.13:c.11227G>A	G3743R	40593854.0	40593856.0	CCC	GGA	ENSMUST00000052550.13:c.11227_11229GGG>TCC	G3743S	COSMIC-H0394791	COSMIC-H0394791-M01-V02	COSMIC	42396484.0	False	False	False	False	False	6
LRP1B	ENSG00000168702.12	ENST00000389484.3	chr2	91	-	True	141116420	141116420	C	T	ENST00000389484.3:c.11227G>A	G3743S	Missense	E_73	SNP	True	1	Class 1: This mutation can be alternatively modeled.	1aa	5aa	Lrp1b	ENSMUSG00000049252.18	ENSMUST00000052550.13	chr2	91	-	TNP	Missense	E_73	40593856.0	40593856.0	C	T	ENSMUST00000052550.13:c.11227G>A	G3743R	40593854.0	40593856.0	CCC	GCT	ENSMUST00000052550.13:c.11227_11229GGG>AGC	G3743S	COSMIC-H0394791	COSMIC-H0394791-M01-V03	COSMIC	42396484.0	False	False	False	False	False	6
LRP1B	ENSG00000168702.12	ENST00000389484.3	chr2	91	-	True	141116420	141116420	C	T	ENST00000389484.3:c.11227G>A	G3743S	Missense	E_73	SNP	True	1	Class 1: This mutation can be alternatively modeled.	1aa	5aa	Lrp1b	ENSMUSG00000049252.18	ENSMUST00000052550.13	chr2	91	-	DNP	Missense	E_73	40593856.0	40593856.0	C	T	ENSMUST00000052550.13:c.11227G>A	G3743R	40593855.0	40593856.0	CC	GA	ENSMUST00000052550.13:c.11227_11228GG>TC	G3743S	COSMIC-H0394791	COSMIC-H0394791-M01-V04	COSMIC	42396484.0	False	False	False	False	False	6
LRP1B	ENSG00000168702.12	ENST00000389484.3	chr2	91	-	True	141116420	141116420	C	T	ENST00000389484.3:c.11227G>A	G3743S	Missense	E_73	SNP	True	1	Class 1: This mutation can be alternatively modeled.	1aa	5aa	Lrp1b	ENSMUSG00000049252.18	ENSMUST00000052550.13	chr2	91	-	TNP	Missense	E_73	40593856.0	40593856.0	C	T	ENSMUST00000052550.13:c.11227G>A	G3743R	40593854.0	40593856.0	CCC	TGA	ENSMUST00000052550.13:c.11227_11229GGG>TCA	G3743S	COSMIC-H0394791	COSMIC-H0394791-M01-V05	COSMIC	42396484.0	False	False	False	False	False	6
LRP1B	ENSG00000168702.12	ENST00000389484.3	chr2	91	-	True	141625333	141625333	G	A	ENST00000389484.3:c.4405C>T	L1469F	Missense	E_27	SNP	True	1	Class 1: This mutation can be alternatively modeled.	15aa	23aa	Lrp1b	ENSMUSG00000049252.18	ENSMUST00000052550.13	chr2	91	-	TNP	Missense	E_27	41185651.0	41185651.0	G	A	ENSMUST00000052550.13:c.4405C>T	L1469delinsL	41185649.0	41185651.0	CAG	AAA	ENSMUST00000052550.13:c.4405_4407CTG>TTT	L1469F	COSMIC-H0394799	COSMIC-H0394799-M01-V01	COSMIC	42468314.0	False	False	False	False	False	38
LRP1B	ENSG00000168702.12	ENST00000389484.3	chr2	91	-	True	141625333	141625333	G	A	ENST00000389484.3:c.4405C>T	L1469F	Missense	E_27	SNP	True	1	Class 1: This mutation can be alternatively modeled.	15aa	23aa	Lrp1b	ENSMUSG00000049252.18	ENSMUST00000052550.13	chr2	91	-	TNP	Missense	E_27	41185651.0	41185651.0	G	A	ENSMUST00000052550.13:c.4405C>T	L1469delinsL	41185649.0	41185651.0	CAG	GAA	ENSMUST00000052550.13:c.4405_4407CTG>TTC	L1469F	COSMIC-H0394799	COSMIC-H0394799-M01-V02	COSMIC	42468314.0	False	False	False	False	False	38
LRP1B	ENSG00000168702.12	ENST00000389484.3	chr2	91	-	True	141264385	141264385	G	A	ENST00000389484.3:c.8501C>T	S2834F	Missense	E_53	SNP	True	1	Class 1: This mutation can be alternatively modeled.	37aa	2aa	Lrp1b	ENSMUSG00000049252.18	ENSMUST00000052550.13	chr2	91	-	DNP	Missense	E_53	40769497.0	40769497.0	G	A	ENSMUST00000052550.13:c.8501C>T	S2834L	40769496.0	40769497.0	TG	GA	ENSMUST00000052550.13:c.8501_8502CA>TC	S2834F	COSMIC-H0394857	COSMIC-H0394857-M01-V01	COSMIC	42468672.0	False	False	False	False	False	39
LRP1B	ENSG00000168702.12	ENST00000389484.3	chr2	91	-	True	141264385	141264385	G	A	ENST00000389484.3:c.8501C>T	S2834F	Missense	E_53	SNP	True	1	Class 1: This mutation can be alternatively modeled.	37aa	2aa	Lrp1b	ENSMUSG00000049252.18	ENSMUST00000052550.13	chr2	91	-	DNP	Missense	E_53	40769497.0	40769497.0	G	A	ENSMUST00000052550.13:c.8501C>T	S2834L	40769496.0	40769497.0	TG	AA	ENSMUST00000052550.13:c.8501_8502CA>TT	S2834F	COSMIC-H0394857	COSMIC-H0394857-M01-V02	COSMIC	42468672.0	False	False	False	False	False	39
LRP1B	ENSG00000168702.12	ENST00000389484.3	chr2	91	-	True	141643728	141643728	C	T	ENST00000389484.3:c.3943G>A	G1315R	Missense	E_24	SNP	True	1	Class 1: This mutation can be alternatively modeled.	36aa	46aa	Lrp1b	ENSMUSG00000049252.18	ENSMUST00000052550.13	chr2	91	-	SNP	Missense	E_24	41202509.0	41202509.0	C	T	ENSMUST00000052550.13:c.3943G>A	G1315S	41202509.0	41202509.0	C	G	ENSMUST00000052550.13:c.3943G>C	G1315R	COSMIC-H0394889	COSMIC-H0394889-M01-V01	COSMIC	42567459.0	False	False	False	False	False	82
LRP1B	ENSG00000168702.12	ENST00000389484.3	chr2	91	-	True	141643728	141643728	C	T	ENST00000389484.3:c.3943G>A	G1315R	Missense	E_24	SNP	True	1	Class 1: This mutation can be alternatively modeled.	36aa	46aa	Lrp1b	ENSMUSG00000049252.18	ENSMUST00000052550.13	chr2	91	-	TNP	Missense	E_24	41202509.0	41202509.0	C	T	ENSMUST00000052550.13:c.3943G>A	G1315S	41202507.0	41202509.0	GCC	CCG	ENSMUST00000052550.13:c.3943_3945GGC>CGG	G1315R	COSMIC-H0394889	COSMIC-H0394889-M01-V02	COSMIC	42567459.0	False	False	False	False	False	82
LRP1B	ENSG00000168702.12	ENST00000389484.3	chr2	91	-	True	141643728	141643728	C	T	ENST00000389484.3:c.3943G>A	G1315R	Missense	E_24	SNP	True	1	Class 1: This mutation can be alternatively modeled.	36aa	46aa	Lrp1b	ENSMUSG00000049252.18	ENSMUST00000052550.13	chr2	91	-	TNP	Missense	E_24	41202509.0	41202509.0	C	T	ENSMUST00000052550.13:c.3943G>A	G1315S	41202507.0	41202509.0	GCC	TCT	ENSMUST00000052550.13:c.3943_3945GGC>AGA	G1315R	COSMIC-H0394889	COSMIC-H0394889-M01-V03	COSMIC	42567459.0	False	False	False	False	False	82
LRP1B	ENSG00000168702.12	ENST00000389484.3	chr2	91	-	True	141643728	141643728	C	T	ENST00000389484.3:c.3943G>A	G1315R	Missense	E_24	SNP	True	1	Class 1: This mutation can be alternatively modeled.	36aa	46aa	Lrp1b	ENSMUSG00000049252.18	ENSMUST00000052550.13	chr2	91	-	TNP	Missense	E_24	41202509.0	41202509.0	C	T	ENSMUST00000052550.13:c.3943G>A	G1315S	41202507.0	41202509.0	GCC	CCT	ENSMUST00000052550.13:c.3943_3945GGC>AGG	G1315R	COSMIC-H0394889	COSMIC-H0394889-M01-V04	COSMIC	42567459.0	False	False	False	False	False	82
LRP1B	ENSG00000168702.12	ENST00000389484.3	chr2	91	-	True	141643728	141643728	C	T	ENST00000389484.3:c.3943G>A	G1315R	Missense	E_24	SNP	True	1	Class 1: This mutation can be alternatively modeled.	36aa	46aa	Lrp1b	ENSMUSG00000049252.18	ENSMUST00000052550.13	chr2	91	-	TNP	Missense	E_24	41202509.0	41202509.0	C	T	ENSMUST00000052550.13:c.3943G>A	G1315S	41202507.0	41202509.0	GCC	ACG	ENSMUST00000052550.13:c.3943_3945GGC>CGT	G1315R	COSMIC-H0394889	COSMIC-H0394889-M01-V05	COSMIC	42567459.0	False	False	False	False	False	82
LRP1B	ENSG00000168702.12	ENST00000389484.3	chr2	91	-	True	141598520	141598520	T	A	ENST00000389484.3:c.5081A>T	K1694M	Missense	E_30	SNP	True	1	Class 1: This mutation can be alternatively modeled.	62aa	109aa	Lrp1b	ENSMUSG00000049252.18	ENSMUST00000052550.13	chr2	91	-	DNP	Missense	E_30	41159200.0	41159200.0	T	A	ENSMUST00000052550.13:c.5081A>T	K1694I	41159199.0	41159200.0	TT	CA	ENSMUST00000052550.13:c.5081_5082AA>TG	K1694M	COSMIC-H0395084	COSMIC-H0395084-M01-V01	COSMIC	42601973.0	False	False	False	False	False	171
LRP1B	ENSG00000168702.12	ENST00000389484.3	chr2	91	-	True	141625806	141625806	G	T	ENST00000389484.3:c.4196C>A	A1399E	Missense	E_26	SNP	True	1	Class 1: This mutation can be alternatively modeled.	28aa	37aa	Lrp1b	ENSMUSG00000049252.18	ENSMUST00000052550.13	chr2	91	-	DNP	Missense	E_26	41186146.0	41186146.0	G	T	ENSMUST00000052550.13:c.4196C>A	A1399D	41186145.0	41186146.0	GG	CT	ENSMUST00000052550.13:c.4196_4197CC>AG	A1399E	COSMIC-H0395203	COSMIC-H0395203-M01-V01	COSMIC	42618678.0	False	False	False	False	False	65
LRP1B	ENSG00000168702.12	ENST00000389484.3	chr2	91	-	True	141625806	141625806	G	T	ENST00000389484.3:c.4196C>A	A1399E	Missense	E_26	SNP	True	1	Class 1: This mutation can be alternatively modeled.	28aa	37aa	Lrp1b	ENSMUSG00000049252.18	ENSMUST00000052550.13	chr2	91	-	DNP	Missense	E_26	41186146.0	41186146.0	G	T	ENSMUST00000052550.13:c.4196C>A	A1399D	41186145.0	41186146.0	GG	TT	ENSMUST00000052550.13:c.4196_4197CC>AA	A1399E	COSMIC-H0395203	COSMIC-H0395203-M01-V02	COSMIC	42618678.0	False	False	False	False	False	65
LRP1B	ENSG00000168702.12	ENST00000389484.3	chr2	91	-	True	141607802	141607802	G	T	ENST00000389484.3:c.4808C>A	P1603H	Missense	E_29	SNP	True	1	Class 1: This mutation can be alternatively modeled.	8aa	5aa	Lrp1b	ENSMUSG00000049252.18	ENSMUST00000052550.13	chr2	91	-	DNP	Missense	E_29	41172180.0	41172180.0	G	T	ENSMUST00000052550.13:c.4808C>A	P1603Q	41172179.0	41172180.0	TG	GT	ENSMUST00000052550.13:c.4808_4809CA>AC	P1603H	COSMIC-H0395921	COSMIC-H0395921-M01-V01	COSMIC	42393600.0	False	False	False	False	False	13
LRP1B	ENSG00000168702.12	ENST00000389484.3	chr2	91	-	True	141607802	141607802	G	T	ENST00000389484.3:c.4808C>A	P1603H	Missense	E_29	SNP	True	1	Class 1: This mutation can be alternatively modeled.	8aa	5aa	Lrp1b	ENSMUSG00000049252.18	ENSMUST00000052550.13	chr2	91	-	DNP	Missense	E_29	41172180.0	41172180.0	G	T	ENSMUST00000052550.13:c.4808C>A	P1603Q	41172179.0	41172180.0	TG	AT	ENSMUST00000052550.13:c.4808_4809CA>AT	P1603H	COSMIC-H0395921	COSMIC-H0395921-M01-V02	COSMIC	42393600.0	False	False	False	False	False	13
LRP1B	ENSG00000168702.12	ENST00000389484.3	chr2	91	-	True	142567893	142567893	C	A	ENST00000389484.3:c.160G>T	G54W	Missense	E_2	SNP	True	1	Class 1: This mutation can be alternatively modeled.	23aa	5aa	Lrp1b	ENSMUSG00000049252.18	ENSMUST00000052550.13	chr2	91	-	TNP	Missense	E_2	42213651.0	42213651.0	C	A	ENSMUST00000052550.13:c.160G>T	G54*	42213649.0	42213651.0	TCC	CCA	ENSMUST00000052550.13:c.160_162GGA>TGG	G54W	COSMIC-H0396049	COSMIC-H0396049-M01-V01	COSMIC	42545737.0	False	False	False	False	False	28
LRP1B	ENSG00000168702.12	ENST00000389484.3	chr2	91	-	True	141260628	141260628	G	A	ENST00000389484.3:c.8566C>T	R2856W	Missense	E_54	SNP	True	1	Class 1: This mutation can be alternatively modeled.	4aa	1aa	Lrp1b	ENSMUSG00000049252.18	ENSMUST00000052550.13	chr2	91	-	TNP	Missense	E_54	40766650.0	40766650.0	G	A	ENSMUST00000052550.13:c.8566C>T	R2856C	40766648.0	40766650.0	GCG	CCA	ENSMUST00000052550.13:c.8566_8568CGC>TGG	R2856W	COSMIC-H0396080	COSMIC-H0396080-M01-V01	COSMIC	42575268.0	False	False	False	False	False	5
LRP1B	ENSG00000168702.12	ENST00000389484.3	chr2	91	-	True	141259313	141259313	C	G	ENST00000389484.3:c.8793G>C	L2931F	Missense	E_55	SNP	True	1	Class 1: This mutation can be alternatively modeled.	7aa	3aa	Lrp1b	ENSMUSG00000049252.18	ENSMUST00000052550.13	chr2	91	-	TNP	Missense	E_55	40765032.0	40765032.0	C	G	ENSMUST00000052550.13:c.8793G>C	L2931delinsL	40765032.0	40765034.0	CAG	AAA	ENSMUST00000052550.13:c.8791_8793CTG>TTT	L2931F	COSMIC-H0396106	COSMIC-H0396106-M01-V01	COSMIC	42606448.0	False	False	False	False	False	10
LRP1B	ENSG00000168702.12	ENST00000389484.3	chr2	91	-	True	141259313	141259313	C	G	ENST00000389484.3:c.8793G>C	L2931F	Missense	E_55	SNP	True	1	Class 1: This mutation can be alternatively modeled.	7aa	3aa	Lrp1b	ENSMUSG00000049252.18	ENSMUST00000052550.13	chr2	91	-	TNP	Missense	E_55	40765032.0	40765032.0	C	G	ENSMUST00000052550.13:c.8793G>C	L2931delinsL	40765032.0	40765034.0	CAG	GAA	ENSMUST00000052550.13:c.8791_8793CTG>TTC	L2931F	COSMIC-H0396106	COSMIC-H0396106-M01-V02	COSMIC	42606448.0	False	False	False	False	False	10
LRP1B	ENSG00000168702.12	ENST00000389484.3	chr2	91	-	True	140997045	140997045	C	T	ENST00000389484.3:c.13381G>A	V4461I	Missense	E_88	SNP	True	1	Class 1: This mutation can be alternatively modeled.	3aa	4aa	Lrp1b	ENSMUSG00000049252.18	ENSMUST00000052550.13	chr2	91	-	TNP	Missense	E_88	40491551.0	40491551.0	C	T	ENSMUST00000052550.13:c.13381G>A	V4461M	40491549.0	40491551.0	CAC	TAT	ENSMUST00000052550.13:c.13381_13383GTG>ATA	V4461I	COSMIC-H0396271	COSMIC-H0396271-M01-V01	COSMIC	42478437.0	False	False	False	False	False	7
LRP1B	ENSG00000168702.12	ENST00000389484.3	chr2	91	-	True	140997045	140997045	C	T	ENST00000389484.3:c.13381G>A	V4461I	Missense	E_88	SNP	True	1	Class 1: This mutation can be alternatively modeled.	3aa	4aa	Lrp1b	ENSMUSG00000049252.18	ENSMUST00000052550.13	chr2	91	-	TNP	Missense	E_88	40491551.0	40491551.0	C	T	ENSMUST00000052550.13:c.13381G>A	V4461M	40491549.0	40491551.0	CAC	GAT	ENSMUST00000052550.13:c.13381_13383GTG>ATC	V4461I	COSMIC-H0396271	COSMIC-H0396271-M01-V02	COSMIC	42478437.0	False	False	False	False	False	7
LRP1B	ENSG00000168702.12	ENST00000389484.3	chr2	91	-	True	140997045	140997045	C	T	ENST00000389484.3:c.13381G>A	V4461I	Missense	E_88	SNP	True	1	Class 1: This mutation can be alternatively modeled.	3aa	4aa	Lrp1b	ENSMUSG00000049252.18	ENSMUST00000052550.13	chr2	91	-	TNP	Missense	E_88	40491551.0	40491551.0	C	T	ENSMUST00000052550.13:c.13381G>A	V4461M	40491549.0	40491551.0	CAC	AAT	ENSMUST00000052550.13:c.13381_13383GTG>ATT	V4461I	COSMIC-H0396271	COSMIC-H0396271-M01-V03	COSMIC	42478437.0	False	False	False	False	False	7
LRP1B	ENSG00000168702.12	ENST00000389484.3	chr2	91	-	True	141093269	141093269	C	A	ENST00000389484.3:c.12031G>T	G4011W	Missense	E_78	SNP	True	1	Class 1: This mutation can be alternatively modeled.	27aa	33aa	Lrp1b	ENSMUSG00000049252.18	ENSMUST00000052550.13	chr2	91	-	TNP	Missense	E_78	40569089.0	40569089.0	C	A	ENSMUST00000052550.13:c.12031G>T	G4011*	40569087.0	40569089.0	TCC	CCA	ENSMUST00000052550.13:c.12031_12033GGA>TGG	G4011W	COSMIC-H0396272	COSMIC-H0396272-M01-V01	COSMIC	42503313.0	False	False	False	False	False	60
LRP1B	ENSG00000168702.12	ENST00000389484.3	chr2	91	-	True	141116507	141116507	G	A	ENST00000389484.3:c.11140C>T	L3714F	Missense	E_73	SNP	True	1	Class 1: This mutation can be alternatively modeled.	36aa	2aa	Lrp1b	ENSMUSG00000049252.18	ENSMUST00000052550.13	chr2	91	-	TNP	Missense	E_73	40593943.0	40593943.0	G	A	ENSMUST00000052550.13:c.11140C>T	L3714delinsL	40593941.0	40593943.0	CAG	AAA	ENSMUST00000052550.13:c.11140_11142CTG>TTT	L3714F	COSMIC-H0396433	COSMIC-H0396433-M01-V01	COSMIC	42394210.0	False	False	False	False	False	38
LRP1B	ENSG00000168702.12	ENST00000389484.3	chr2	91	-	True	141116507	141116507	G	A	ENST00000389484.3:c.11140C>T	L3714F	Missense	E_73	SNP	True	1	Class 1: This mutation can be alternatively modeled.	36aa	2aa	Lrp1b	ENSMUSG00000049252.18	ENSMUST00000052550.13	chr2	91	-	TNP	Missense	E_73	40593943.0	40593943.0	G	A	ENSMUST00000052550.13:c.11140C>T	L3714delinsL	40593941.0	40593943.0	CAG	GAA	ENSMUST00000052550.13:c.11140_11142CTG>TTC	L3714F	COSMIC-H0396433	COSMIC-H0396433-M01-V02	COSMIC	42394210.0	False	False	False	False	False	38
LRP1B	ENSG00000168702.12	ENST00000389484.3	chr2	91	-	True	141135801	141135801	G	A	ENST00000389484.3:c.10586C>T	S3529F	Missense	E_68	SNP	True	1	Class 1: This mutation can be alternatively modeled.	5aa	7aa	Lrp1b	ENSMUSG00000049252.18	ENSMUST00000052550.13	chr2	91	-	DNP	Missense	E_68	40632826.0	40632826.0	G	A	ENSMUST00000052550.13:c.10586C>T	S3529L	40632825.0	40632826.0	TG	GA	ENSMUST00000052550.13:c.10586_10587CA>TC	S3529F	COSMIC-H0396436	COSMIC-H0396436-M01-V01	COSMIC	42482403.0	False	False	False	False	False	12
LRP1B	ENSG00000168702.12	ENST00000389484.3	chr2	91	-	True	141135801	141135801	G	A	ENST00000389484.3:c.10586C>T	S3529F	Missense	E_68	SNP	True	1	Class 1: This mutation can be alternatively modeled.	5aa	7aa	Lrp1b	ENSMUSG00000049252.18	ENSMUST00000052550.13	chr2	91	-	DNP	Missense	E_68	40632826.0	40632826.0	G	A	ENSMUST00000052550.13:c.10586C>T	S3529L	40632825.0	40632826.0	TG	AA	ENSMUST00000052550.13:c.10586_10587CA>TT	S3529F	COSMIC-H0396436	COSMIC-H0396436-M01-V02	COSMIC	42482403.0	False	False	False	False	False	12
LRP1B	ENSG00000168702.12	ENST00000389484.3	chr2	91	-	True	141122262	141122262	C	T	ENST00000389484.3:c.11099G>A	G3700E	Missense	E_72	SNP	True	1	Class 1: This mutation can be alternatively modeled.	22aa	16aa	Lrp1b	ENSMUSG00000049252.18	ENSMUST00000052550.13	chr2	91	-	DNP	Missense	E_72	40605416.0	40605416.0	C	T	ENSMUST00000052550.13:c.11099G>A	G3700D	40605415.0	40605416.0	GC	CT	ENSMUST00000052550.13:c.11099_11100GC>AG	G3700E	COSMIC-H0396647	COSMIC-H0396647-M01-V01	COSMIC	42448984.0	False	False	False	False	False	38
LRP1B	ENSG00000168702.12	ENST00000389484.3	chr2	91	-	True	141122262	141122262	C	T	ENST00000389484.3:c.11099G>A	G3700E	Missense	E_72	SNP	True	1	Class 1: This mutation can be alternatively modeled.	22aa	16aa	Lrp1b	ENSMUSG00000049252.18	ENSMUST00000052550.13	chr2	91	-	DNP	Missense	E_72	40605416.0	40605416.0	C	T	ENSMUST00000052550.13:c.11099G>A	G3700D	40605415.0	40605416.0	GC	TT	ENSMUST00000052550.13:c.11099_11100GC>AA	G3700E	COSMIC-H0396647	COSMIC-H0396647-M01-V02	COSMIC	42448984.0	False	False	False	False	False	38
LRP1B	ENSG00000168702.12	ENST00000389484.3	chr2	91	-	True	141625779	141625779	G	A	ENST00000389484.3:c.4223C>T	S1408F	Missense	E_26	SNP	True	1	Class 1: This mutation can be alternatively modeled.	37aa	28aa	Lrp1b	ENSMUSG00000049252.18	ENSMUST00000052550.13	chr2	91	-	DNP	Missense	E_26	41186119.0	41186119.0	G	A	ENSMUST00000052550.13:c.4223C>T	S1408L	41186118.0	41186119.0	TG	AA	ENSMUST00000052550.13:c.4223_4224CA>TT	S1408F	COSMIC-H0396649	COSMIC-H0396649-M01-V01	COSMIC	42435126.0	False	False	False	False	False	65
LRP1B	ENSG00000168702.12	ENST00000389484.3	chr2	91	-	True	141625779	141625779	G	A	ENST00000389484.3:c.4223C>T	S1408F	Missense	E_26	SNP	True	1	Class 1: This mutation can be alternatively modeled.	37aa	28aa	Lrp1b	ENSMUSG00000049252.18	ENSMUST00000052550.13	chr2	91	-	DNP	Missense	E_26	41186119.0	41186119.0	G	A	ENSMUST00000052550.13:c.4223C>T	S1408L	41186118.0	41186119.0	TG	GA	ENSMUST00000052550.13:c.4223_4224CA>TC	S1408F	COSMIC-H0396649	COSMIC-H0396649-M01-V02	COSMIC	42435126.0	False	False	False	False	False	65
LRP1B	ENSG00000168702.12	ENST00000389484.3	chr2	91	-	True	141607856	141607856	C	T	ENST00000389484.3:c.4754G>A	R1585K	Missense	E_29	SNP	True	1	Class 1: This mutation can be alternatively modeled.	41aa	8aa	Lrp1b	ENSMUSG00000049252.18	ENSMUST00000052550.13	chr2	91	-	DNP	Missense	E_29	41172234.0	41172234.0	C	T	ENSMUST00000052550.13:c.4754G>A	R1585Q	41172234.0	41172235.0	CG	TT	ENSMUST00000052550.13:c.4753_4754CG>AA	R1585K	COSMIC-H0397408	COSMIC-H0397408-M01-V01	COSMIC	42543717.0	False	False	False	False	False	49
LRP1B	ENSG00000168702.12	ENST00000389484.3	chr2	91	-	True	141607856	141607856	C	T	ENST00000389484.3:c.4754G>A	R1585K	Missense	E_29	SNP	True	1	Class 1: This mutation can be alternatively modeled.	41aa	8aa	Lrp1b	ENSMUSG00000049252.18	ENSMUST00000052550.13	chr2	91	-	TNP	Missense	E_29	41172234.0	41172234.0	C	T	ENSMUST00000052550.13:c.4754G>A	R1585Q	41172233.0	41172235.0	TCG	CTT	ENSMUST00000052550.13:c.4753_4755CGA>AAG	R1585K	COSMIC-H0397408	COSMIC-H0397408-M01-V02	COSMIC	42543717.0	False	False	False	False	False	49
LRP1B	ENSG00000168702.12	ENST00000389484.3	chr2	91	-	True	141707960	141707960	C	A	ENST00000389484.3:c.2980G>T	G994W	Missense	E_20	SNP	True	1	Class 1: This mutation can be alternatively modeled.	4aa	1aa	Lrp1b	ENSMUSG00000049252.18	ENSMUST00000052550.13	chr2	91	-	TNP	Missense	E_20	41298403.0	41298403.0	C	A	ENSMUST00000052550.13:c.2980G>T	G994*	41298401.0	41298403.0	TCC	CCA	ENSMUST00000052550.13:c.2980_2982GGA>TGG	G994W	COSMIC-H0397953	COSMIC-H0397953-M01-V01	COSMIC	42417137.0	False	False	False	False	False	5
LRP1B	ENSG00000168702.12	ENST00000389484.3	chr2	91	-	True	141083357	141083357	G	A	ENST00000389484.3:c.12314C>T	S4105L	Missense	E_80	SNP	True	1	Class 1: This mutation can be alternatively modeled.	0aa	0aa	Lrp1b	ENSMUSG00000049252.18	ENSMUST00000052550.13	chr2	91	-	TNP	Missense	E_80	40555114.0	40555114.0	C	A	ENSMUST00000052550.13:c.12311G>T	S4104I	40555113.0	40555115.0	ACT	GAG	ENSMUST00000052550.13:c.12310_12312AGT>CTC	S4104L	COSMIC-H0398001	COSMIC-H0398001-M01-V01	COSMIC	42464153.0	False	False	False	False	False	0
LRP1B	ENSG00000168702.12	ENST00000389484.3	chr2	91	-	True	141083357	141083357	G	A	ENST00000389484.3:c.12314C>T	S4105L	Missense	E_80	SNP	True	1	Class 1: This mutation can be alternatively modeled.	0aa	0aa	Lrp1b	ENSMUSG00000049252.18	ENSMUST00000052550.13	chr2	91	-	TNP	Missense	E_80	40555114.0	40555114.0	C	A	ENSMUST00000052550.13:c.12311G>T	S4104I	40555113.0	40555115.0	ACT	CAG	ENSMUST00000052550.13:c.12310_12312AGT>CTG	S4104L	COSMIC-H0398001	COSMIC-H0398001-M01-V02	COSMIC	42464153.0	False	False	False	False	False	0
LRP1B	ENSG00000168702.12	ENST00000389484.3	chr2	91	-	True	141083357	141083357	G	A	ENST00000389484.3:c.12314C>T	S4105L	Missense	E_80	SNP	True	1	Class 1: This mutation can be alternatively modeled.	0aa	0aa	Lrp1b	ENSMUSG00000049252.18	ENSMUST00000052550.13	chr2	91	-	TNP	Missense	E_80	40555114.0	40555114.0	C	A	ENSMUST00000052550.13:c.12311G>T	S4104I	40555113.0	40555115.0	ACT	CAA	ENSMUST00000052550.13:c.12310_12312AGT>TTG	S4104L	COSMIC-H0398001	COSMIC-H0398001-M01-V03	COSMIC	42464153.0	False	False	False	False	False	0
LRP1B	ENSG00000168702.12	ENST00000389484.3	chr2	91	-	True	141083357	141083357	G	A	ENST00000389484.3:c.12314C>T	S4105L	Missense	E_80	SNP	True	1	Class 1: This mutation can be alternatively modeled.	0aa	0aa	Lrp1b	ENSMUSG00000049252.18	ENSMUST00000052550.13	chr2	91	-	TNP	Missense	E_80	40555114.0	40555114.0	C	A	ENSMUST00000052550.13:c.12311G>T	S4104I	40555113.0	40555115.0	ACT	TAA	ENSMUST00000052550.13:c.12310_12312AGT>TTA	S4104L	COSMIC-H0398001	COSMIC-H0398001-M01-V04	COSMIC	42464153.0	False	False	False	False	False	0
LRP1B	ENSG00000168702.12	ENST00000389484.3	chr2	91	-	True	141083357	141083357	G	A	ENST00000389484.3:c.12314C>T	S4105L	Missense	E_80	SNP	True	1	Class 1: This mutation can be alternatively modeled.	0aa	0aa	Lrp1b	ENSMUSG00000049252.18	ENSMUST00000052550.13	chr2	91	-	DNP	Missense	E_80	40555114.0	40555114.0	C	A	ENSMUST00000052550.13:c.12311G>T	S4104I	40555114.0	40555115.0	CT	AG	ENSMUST00000052550.13:c.12310_12311AG>CT	S4104L	COSMIC-H0398001	COSMIC-H0398001-M01-V05	COSMIC	42464153.0	False	False	False	False	False	0
LRP1B	ENSG00000168702.12	ENST00000389484.3	chr2	91	-	True	141283479	141283479	G	T	ENST00000389484.3:c.7960C>A	L2654M	Missense	E_49	SNP	True	1	Class 1: This mutation can be alternatively modeled.	13aa	1aa	Lrp1b	ENSMUSG00000049252.18	ENSMUST00000052550.13	chr2	91	-	TNP	Missense	E_49	40793055.0	40793055.0	G	T	ENSMUST00000052550.13:c.7960C>A	L2654I	40793053.0	40793055.0	TAG	CAT	ENSMUST00000052550.13:c.7960_7962CTA>ATG	L2654M	COSMIC-H0398087	COSMIC-H0398087-M01-V01	COSMIC	42438438.0	False	False	False	False	False	14
LRP1B	ENSG00000168702.12	ENST00000389484.3	chr2	91	-	True	142238027	142238027	G	T	ENST00000389484.3:c.281C>A	S94Y	Missense	E_3	SNP	True	1	Class 1: This mutation can be alternatively modeled.	4aa	0aa	Lrp1b	ENSMUSG00000049252.18	ENSMUST00000052550.13	chr2	91	-	DNP	Missense	E_3	41850715.0	41850715.0	G	T	ENSMUST00000052550.13:c.281C>A	S94*	41850714.0	41850715.0	TG	AT	ENSMUST00000052550.13:c.281_282CA>AT	S94Y	COSMIC-H0398116	COSMIC-H0398116-M01-V01	COSMIC	42444573.0	False	False	False	False	False	4
LRP1B	ENSG00000168702.12	ENST00000389484.3	chr2	91	-	True	142238027	142238027	G	T	ENST00000389484.3:c.281C>A	S94Y	Missense	E_3	SNP	True	1	Class 1: This mutation can be alternatively modeled.	4aa	0aa	Lrp1b	ENSMUSG00000049252.18	ENSMUST00000052550.13	chr2	91	-	DNP	Missense	E_3	41850715.0	41850715.0	G	T	ENSMUST00000052550.13:c.281C>A	S94*	41850714.0	41850715.0	TG	GT	ENSMUST00000052550.13:c.281_282CA>AC	S94Y	COSMIC-H0398116	COSMIC-H0398116-M01-V02	COSMIC	42444573.0	False	False	False	False	False	4
LRP1B	ENSG00000168702.12	ENST00000389484.3	chr2	91	-	True	141359163	141359163	G	C	ENST00000389484.3:c.6845C>G	T2282R	Missense	E_42	SNP	True	1	Class 1: This mutation can be alternatively modeled.	45aa	6aa	Lrp1b	ENSMUSG00000049252.18	ENSMUST00000052550.13	chr2	91	-	TNP	Missense	E_42	40894724.0	40894724.0	G	C	ENSMUST00000052550.13:c.6845C>G	T2282S	40894723.0	40894725.0	AGT	CCG	ENSMUST00000052550.13:c.6844_6846ACT>CGG	T2282R	COSMIC-H0398399	COSMIC-H0398399-M01-V01	COSMIC	42423424.0	False	False	False	False	False	51
LRP1B	ENSG00000168702.12	ENST00000389484.3	chr2	91	-	True	141359163	141359163	G	C	ENST00000389484.3:c.6845C>G	T2282R	Missense	E_42	SNP	True	1	Class 1: This mutation can be alternatively modeled.	45aa	6aa	Lrp1b	ENSMUSG00000049252.18	ENSMUST00000052550.13	chr2	91	-	DNP	Missense	E_42	40894724.0	40894724.0	G	C	ENSMUST00000052550.13:c.6845C>G	T2282S	40894724.0	40894725.0	GT	CG	ENSMUST00000052550.13:c.6844_6845AC>CG	T2282R	COSMIC-H0398399	COSMIC-H0398399-M01-V02	COSMIC	42423424.0	False	False	False	False	False	51
LRP1B	ENSG00000168702.12	ENST00000389484.3	chr2	91	-	True	141359163	141359163	G	C	ENST00000389484.3:c.6845C>G	T2282R	Missense	E_42	SNP	True	1	Class 1: This mutation can be alternatively modeled.	45aa	6aa	Lrp1b	ENSMUSG00000049252.18	ENSMUST00000052550.13	chr2	91	-	DNP	Missense	E_42	40894724.0	40894724.0	G	C	ENSMUST00000052550.13:c.6845C>G	T2282S	40894723.0	40894724.0	AG	CC	ENSMUST00000052550.13:c.6845_6846CT>GG	T2282R	COSMIC-H0398399	COSMIC-H0398399-M01-V03	COSMIC	42423424.0	False	False	False	False	False	51
LRP1B	ENSG00000168702.12	ENST00000389484.3	chr2	91	-	True	141359163	141359163	G	C	ENST00000389484.3:c.6845C>G	T2282R	Missense	E_42	SNP	True	1	Class 1: This mutation can be alternatively modeled.	45aa	6aa	Lrp1b	ENSMUSG00000049252.18	ENSMUST00000052550.13	chr2	91	-	TNP	Missense	E_42	40894724.0	40894724.0	G	C	ENSMUST00000052550.13:c.6845C>G	T2282S	40894723.0	40894725.0	AGT	GCG	ENSMUST00000052550.13:c.6844_6846ACT>CGC	T2282R	COSMIC-H0398399	COSMIC-H0398399-M01-V04	COSMIC	42423424.0	False	False	False	False	False	51
LRP1B	ENSG00000168702.12	ENST00000389484.3	chr2	91	-	True	141359163	141359163	G	C	ENST00000389484.3:c.6845C>G	T2282R	Missense	E_42	SNP	True	1	Class 1: This mutation can be alternatively modeled.	45aa	6aa	Lrp1b	ENSMUSG00000049252.18	ENSMUST00000052550.13	chr2	91	-	DNP	Missense	E_42	40894724.0	40894724.0	G	C	ENSMUST00000052550.13:c.6845C>G	T2282S	40894723.0	40894724.0	AG	TC	ENSMUST00000052550.13:c.6845_6846CT>GA	T2282R	COSMIC-H0398399	COSMIC-H0398399-M01-V05	COSMIC	42423424.0	False	False	False	False	False	51
LRP1B	ENSG00000168702.12	ENST00000389484.3	chr2	91	-	True	141607766	141607766	G	T	ENST00000389484.3:c.4844C>A	A1615E	Missense	E_29	SNP	True	1	Class 1: This mutation can be alternatively modeled.	5aa	15aa	Lrp1b	ENSMUSG00000049252.18	ENSMUST00000052550.13	chr2	91	-	DNP	Missense	E_29	41172144.0	41172144.0	G	T	ENSMUST00000052550.13:c.4844C>A	A1615D	41172143.0	41172144.0	GG	TT	ENSMUST00000052550.13:c.4844_4845CC>AA	A1615E	COSMIC-H0398581	COSMIC-H0398581-M01-V01	COSMIC	42483430.0	False	False	False	False	False	20
LRP1B	ENSG00000168702.12	ENST00000389484.3	chr2	91	-	True	141607766	141607766	G	T	ENST00000389484.3:c.4844C>A	A1615E	Missense	E_29	SNP	True	1	Class 1: This mutation can be alternatively modeled.	5aa	15aa	Lrp1b	ENSMUSG00000049252.18	ENSMUST00000052550.13	chr2	91	-	DNP	Missense	E_29	41172144.0	41172144.0	G	T	ENSMUST00000052550.13:c.4844C>A	A1615D	41172143.0	41172144.0	GG	CT	ENSMUST00000052550.13:c.4844_4845CC>AG	A1615E	COSMIC-H0398581	COSMIC-H0398581-M01-V02	COSMIC	42483430.0	False	False	False	False	False	20
LRP1B	ENSG00000168702.12	ENST00000389484.3	chr2	91	-	True	141819727	141819727	G	T	ENST00000389484.3:c.1129C>A	L377I	Missense	E_8	SNP	True	1	Class 1: This mutation can be alternatively modeled.	3aa	4aa	Lrp1b	ENSMUSG00000049252.18	ENSMUST00000052550.13	chr2	91	-	TNP	Missense	E_8	41401524.0	41401524.0	A	T	ENSMUST00000052550.13:c.1129T>A	L377M	41401522.0	41401524.0	CAA	AAT	ENSMUST00000052550.13:c.1129_1131TTG>ATT	L377I	COSMIC-H0398583	COSMIC-H0398583-M01-V01	COSMIC	42483439.0	False	False	False	False	False	7
LRP1B	ENSG00000168702.12	ENST00000389484.3	chr2	91	-	True	141819727	141819727	G	T	ENST00000389484.3:c.1129C>A	L377I	Missense	E_8	SNP	True	1	Class 1: This mutation can be alternatively modeled.	3aa	4aa	Lrp1b	ENSMUSG00000049252.18	ENSMUST00000052550.13	chr2	91	-	TNP	Missense	E_8	41401524.0	41401524.0	A	T	ENSMUST00000052550.13:c.1129T>A	L377M	41401522.0	41401524.0	CAA	GAT	ENSMUST00000052550.13:c.1129_1131TTG>ATC	L377I	COSMIC-H0398583	COSMIC-H0398583-M01-V02	COSMIC	42483439.0	False	False	False	False	False	7
LRP1B	ENSG00000168702.12	ENST00000389484.3	chr2	91	-	True	141819727	141819727	G	T	ENST00000389484.3:c.1129C>A	L377I	Missense	E_8	SNP	True	1	Class 1: This mutation can be alternatively modeled.	3aa	4aa	Lrp1b	ENSMUSG00000049252.18	ENSMUST00000052550.13	chr2	91	-	TNP	Missense	E_8	41401524.0	41401524.0	A	T	ENSMUST00000052550.13:c.1129T>A	L377M	41401522.0	41401524.0	CAA	TAT	ENSMUST00000052550.13:c.1129_1131TTG>ATA	L377I	COSMIC-H0398583	COSMIC-H0398583-M01-V03	COSMIC	42483439.0	False	False	False	False	False	7
LRP1B	ENSG00000168702.12	ENST00000389484.3	chr2	91	-	True	141771263	141771263	C	A	ENST00000389484.3:c.2242G>T	G748*	Nonsense	E_14	SNP	True	1	Class 1: This mutation can be alternatively modeled.	11aa	18aa	Lrp1b	ENSMUSG00000049252.18	ENSMUST00000052550.13	chr2	91	-	TNP	Nonsense	E_14	41358972.0	41358972.0	C	A	ENSMUST00000052550.13:c.2242G>T	G748W	41358970.0	41358972.0	CCC	TCA	ENSMUST00000052550.13:c.2242_2244GGG>TGA	G748*	COSMIC-H0398586	COSMIC-H0398586-M01-V01	COSMIC	42483447.0	False	False	False	False	False	29
LRP1B	ENSG00000168702.12	ENST00000389484.3	chr2	91	-	True	141771263	141771263	C	A	ENST00000389484.3:c.2242G>T	G748*	Nonsense	E_14	SNP	True	1	Class 1: This mutation can be alternatively modeled.	11aa	18aa	Lrp1b	ENSMUSG00000049252.18	ENSMUST00000052550.13	chr2	91	-	TNP	Nonsense	E_14	41358972.0	41358972.0	C	A	ENSMUST00000052550.13:c.2242G>T	G748W	41358970.0	41358972.0	CCC	TTA	ENSMUST00000052550.13:c.2242_2244GGG>TAA	G748*	COSMIC-H0398586	COSMIC-H0398586-M01-V02	COSMIC	42483447.0	False	False	False	False	False	29
LRP1B	ENSG00000168702.12	ENST00000389484.3	chr2	91	-	True	141771263	141771263	C	A	ENST00000389484.3:c.2242G>T	G748*	Nonsense	E_14	SNP	True	1	Class 1: This mutation can be alternatively modeled.	11aa	18aa	Lrp1b	ENSMUSG00000049252.18	ENSMUST00000052550.13	chr2	91	-	DNP	Nonsense	E_14	41358972.0	41358972.0	C	A	ENSMUST00000052550.13:c.2242G>T	G748W	41358971.0	41358972.0	CC	TA	ENSMUST00000052550.13:c.2242_2243GG>TA	G748*	COSMIC-H0398586	COSMIC-H0398586-M01-V03	COSMIC	42483447.0	False	False	False	False	False	29
LRP1B	ENSG00000168702.12	ENST00000389484.3	chr2	91	-	True	141459344	141459344	C	A	ENST00000389484.3:c.6373G>T	G2125C	Missense	E_40	SNP	True	1	Class 1: This mutation can be alternatively modeled.	4aa	7aa	Lrp1b	ENSMUSG00000049252.18	ENSMUST00000052550.13	chr2	91	-	TNP	Missense	E_40	41002325.0	41002325.0	C	A	ENSMUST00000052550.13:c.6373G>T	G2125*	41002323.0	41002325.0	TCC	ACA	ENSMUST00000052550.13:c.6373_6375GGA>TGT	G2125C	COSMIC-H0398743	COSMIC-H0398743-M01-V01	COSMIC	42526504.0	False	False	False	False	False	11
LRP1B	ENSG00000168702.12	ENST00000389484.3	chr2	91	-	True	141459344	141459344	C	A	ENST00000389484.3:c.6373G>T	G2125C	Missense	E_40	SNP	True	1	Class 1: This mutation can be alternatively modeled.	4aa	7aa	Lrp1b	ENSMUSG00000049252.18	ENSMUST00000052550.13	chr2	91	-	TNP	Missense	E_40	41002325.0	41002325.0	C	A	ENSMUST00000052550.13:c.6373G>T	G2125*	41002323.0	41002325.0	TCC	GCA	ENSMUST00000052550.13:c.6373_6375GGA>TGC	G2125C	COSMIC-H0398743	COSMIC-H0398743-M01-V02	COSMIC	42526504.0	False	False	False	False	False	11
LRP1B	ENSG00000168702.12	ENST00000389484.3	chr2	91	-	True	141763012	141763012	G	A	ENST00000389484.3:c.2395C>T	R799*	Nonsense	E_15	SNP	True	1	Class 1: This mutation can be alternatively modeled.	19aa	0aa	Lrp1b	ENSMUSG00000049252.18	ENSMUST00000052550.13	chr2	91	-	TNP	Nonsense	E_15	41348420.0	41348420.0	G	A	ENSMUST00000052550.13:c.2395C>T	R799C	41348418.0	41348420.0	GCG	TTA	ENSMUST00000052550.13:c.2395_2397CGC>TAA	R799*	COSMIC-H0398890	COSMIC-H0398890-M01-V01	COSMIC	42448250.0	False	False	False	False	False	19
LRP1B	ENSG00000168702.12	ENST00000389484.3	chr2	91	-	True	141763012	141763012	G	A	ENST00000389484.3:c.2395C>T	R799*	Nonsense	E_15	SNP	True	1	Class 1: This mutation can be alternatively modeled.	19aa	0aa	Lrp1b	ENSMUSG00000049252.18	ENSMUST00000052550.13	chr2	91	-	TNP	Nonsense	E_15	41348420.0	41348420.0	G	A	ENSMUST00000052550.13:c.2395C>T	R799C	41348418.0	41348420.0	GCG	CTA	ENSMUST00000052550.13:c.2395_2397CGC>TAG	R799*	COSMIC-H0398890	COSMIC-H0398890-M01-V02	COSMIC	42448250.0	False	False	False	False	False	19
LRP1B	ENSG00000168702.12	ENST00000389484.3	chr2	91	-	True	141763012	141763012	G	A	ENST00000389484.3:c.2395C>T	R799*	Nonsense	E_15	SNP	True	1	Class 1: This mutation can be alternatively modeled.	19aa	0aa	Lrp1b	ENSMUSG00000049252.18	ENSMUST00000052550.13	chr2	91	-	TNP	Nonsense	E_15	41348420.0	41348420.0	G	A	ENSMUST00000052550.13:c.2395C>T	R799C	41348418.0	41348420.0	GCG	TCA	ENSMUST00000052550.13:c.2395_2397CGC>TGA	R799*	COSMIC-H0398890	COSMIC-H0398890-M01-V03	COSMIC	42448250.0	False	False	False	False	False	19
LRP1B	ENSG00000168702.12	ENST00000389484.3	chr2	91	-	True	141526871	141526871	C	T	ENST00000389484.3:c.5669G>A	R1890K	Missense	E_35	SNP	True	1	Class 1: This mutation can be alternatively modeled.	49aa	6aa	Lrp1b	ENSMUSG00000049252.18	ENSMUST00000052550.13	chr2	91	-	TNP	Missense	E_35	41075971.0	41075971.0	C	T	ENSMUST00000052550.13:c.5669G>A	R1890Q	41075970.0	41075972.0	CCG	TTT	ENSMUST00000052550.13:c.5668_5670CGG>AAA	R1890K	COSMIC-H0398891	COSMIC-H0398891-M01-V01	COSMIC	42583177.0	False	False	False	False	False	55
LRP1B	ENSG00000168702.12	ENST00000389484.3	chr2	91	-	True	141526871	141526871	C	T	ENST00000389484.3:c.5669G>A	R1890K	Missense	E_35	SNP	True	1	Class 1: This mutation can be alternatively modeled.	49aa	6aa	Lrp1b	ENSMUSG00000049252.18	ENSMUST00000052550.13	chr2	91	-	DNP	Missense	E_35	41075971.0	41075971.0	C	T	ENSMUST00000052550.13:c.5669G>A	R1890Q	41075971.0	41075972.0	CG	TT	ENSMUST00000052550.13:c.5668_5669CG>AA	R1890K	COSMIC-H0398891	COSMIC-H0398891-M01-V02	COSMIC	42583177.0	False	False	False	False	False	55
LRP1B	ENSG00000168702.12	ENST00000389484.3	chr2	91	-	True	141457900	141457900	G	A	ENST00000389484.3:c.6718C>T	R2240*	Nonsense	E_41	SNP	True	1	Class 1: This mutation can be alternatively modeled.	3aa	48aa	Lrp1b	ENSMUSG00000049252.18	ENSMUST00000052550.13	chr2	91	-	DNP	Nonsense	E_41	41000847.0	41000847.0	G	A	ENSMUST00000052550.13:c.6718C>T	R2240W	41000846.0	41000847.0	CG	TA	ENSMUST00000052550.13:c.6718_6719CG>TA	R2240*	COSMIC-H0398955	COSMIC-H0398955-M01-V01	COSMIC	42537775.0	False	False	False	False	False	51
LRP1B	ENSG00000168702.12	ENST00000389484.3	chr2	91	-	True	141457900	141457900	G	A	ENST00000389484.3:c.6718C>T	R2240*	Nonsense	E_41	SNP	True	1	Class 1: This mutation can be alternatively modeled.	3aa	48aa	Lrp1b	ENSMUSG00000049252.18	ENSMUST00000052550.13	chr2	91	-	TNP	Nonsense	E_41	41000847.0	41000847.0	G	A	ENSMUST00000052550.13:c.6718C>T	R2240W	41000845.0	41000847.0	CCG	TTA	ENSMUST00000052550.13:c.6718_6720CGG>TAA	R2240*	COSMIC-H0398955	COSMIC-H0398955-M01-V02	COSMIC	42537775.0	False	False	False	False	False	51
LRP1B	ENSG00000168702.12	ENST00000389484.3	chr2	91	-	True	141457900	141457900	G	A	ENST00000389484.3:c.6718C>T	R2240*	Nonsense	E_41	SNP	True	1	Class 1: This mutation can be alternatively modeled.	3aa	48aa	Lrp1b	ENSMUSG00000049252.18	ENSMUST00000052550.13	chr2	91	-	TNP	Nonsense	E_41	41000847.0	41000847.0	G	A	ENSMUST00000052550.13:c.6718C>T	R2240W	41000845.0	41000847.0	CCG	TCA	ENSMUST00000052550.13:c.6718_6720CGG>TGA	R2240*	COSMIC-H0398955	COSMIC-H0398955-M01-V03	COSMIC	42537775.0	False	False	False	False	False	51
LRP1B	ENSG00000168702.12	ENST00000389484.3	chr2	91	-	True	141986892	141986892	G	T	ENST00000389484.3:c.710C>A	T237N	Missense	E_6	SNP	True	1	Class 1: This mutation can be alternatively modeled.	4aa	5aa	Lrp1b	ENSMUSG00000049252.18	ENSMUST00000052550.13	chr2	91	-	DNP	Missense	E_6	41618705.0	41618705.0	G	T	ENSMUST00000052550.13:c.710C>A	T237K	41618704.0	41618705.0	CG	AT	ENSMUST00000052550.13:c.710_711CG>AT	T237N	COSMIC-H0398989	COSMIC-H0398989-M01-V01	COSMIC	42580513.0	False	False	False	False	False	9
LRP1B	ENSG00000168702.12	ENST00000389484.3	chr2	91	-	True	141986892	141986892	G	T	ENST00000389484.3:c.710C>A	T237N	Missense	E_6	SNP	True	1	Class 1: This mutation can be alternatively modeled.	4aa	5aa	Lrp1b	ENSMUSG00000049252.18	ENSMUST00000052550.13	chr2	91	-	DNP	Missense	E_6	41618705.0	41618705.0	G	T	ENSMUST00000052550.13:c.710C>A	T237K	41618704.0	41618705.0	CG	GT	ENSMUST00000052550.13:c.710_711CG>AC	T237N	COSMIC-H0398989	COSMIC-H0398989-M01-V02	COSMIC	42580513.0	False	False	False	False	False	9
LRP1B	ENSG00000168702.12	ENST00000389484.3	chr2	91	-	True	142238012	142238012	C	T	ENST00000389484.3:c.296G>A	G99D	Missense	E_3	SNP	True	1	Class 1: This mutation can be alternatively modeled.	3aa	1aa	Lrp1b	ENSMUSG00000049252.18	ENSMUST00000052550.13	chr2	91	-	DNP	Missense	E_3	41850700.0	41850700.0	C	T	ENSMUST00000052550.13:c.296G>A	G99E	41850699.0	41850700.0	TC	AT	ENSMUST00000052550.13:c.296_297GA>AT	G99D	COSMIC-H0399372	COSMIC-H0399372-M01-V01	COSMIC	42464522.0	False	False	False	False	False	4
LRP1B	ENSG00000168702.12	ENST00000389484.3	chr2	91	-	True	142238012	142238012	C	T	ENST00000389484.3:c.296G>A	G99D	Missense	E_3	SNP	True	1	Class 1: This mutation can be alternatively modeled.	3aa	1aa	Lrp1b	ENSMUSG00000049252.18	ENSMUST00000052550.13	chr2	91	-	DNP	Missense	E_3	41850700.0	41850700.0	C	T	ENSMUST00000052550.13:c.296G>A	G99E	41850699.0	41850700.0	TC	GT	ENSMUST00000052550.13:c.296_297GA>AC	G99D	COSMIC-H0399372	COSMIC-H0399372-M01-V02	COSMIC	42464522.0	False	False	False	False	False	4
LRP1B	ENSG00000168702.12	ENST00000389484.3	chr2	91	-	True	140990850	140990850	C	A	ENST00000389484.3:c.13705G>T	G4569W	Missense	E_91	SNP	True	1	Class 1: This mutation can be alternatively modeled.	16aa	7aa	Lrp1b	ENSMUSG00000049252.18	ENSMUST00000052550.13	chr2	91	-	TNP	Missense	E_91	40487041.0	40487041.0	C	A	ENSMUST00000052550.13:c.13705G>T	G4569*	40487039.0	40487041.0	TCC	CCA	ENSMUST00000052550.13:c.13705_13707GGA>TGG	G4569W	COSMIC-H0399901	COSMIC-H0399901-M01-V01	COSMIC	42437895.0	False	False	False	False	False	23
LRP1B	ENSG00000168702.12	ENST00000389484.3	chr2	91	-	True	141526904	141526904	G	A	ENST00000389484.3:c.5636C>T	S1879L	Missense	E_35	SNP	True	1	Class 1: This mutation can be alternatively modeled.	38aa	17aa	Lrp1b	ENSMUSG00000049252.18	ENSMUST00000052550.13	chr2	91	-	DNP	Missense	E_35	41076004.0	41076004.0	G	A	ENSMUST00000052550.13:c.5636C>T	S1879F	41076003.0	41076004.0	AG	TA	ENSMUST00000052550.13:c.5636_5637CT>TA	S1879L	COSMIC-H0399934	COSMIC-H0399934-M01-V01	COSMIC	42605875.0	False	False	False	False	False	55
LRP1B	ENSG00000168702.12	ENST00000389484.3	chr2	91	-	True	141526904	141526904	G	A	ENST00000389484.3:c.5636C>T	S1879L	Missense	E_35	SNP	True	1	Class 1: This mutation can be alternatively modeled.	38aa	17aa	Lrp1b	ENSMUSG00000049252.18	ENSMUST00000052550.13	chr2	91	-	DNP	Missense	E_35	41076004.0	41076004.0	G	A	ENSMUST00000052550.13:c.5636C>T	S1879F	41076004.0	41076005.0	GA	AG	ENSMUST00000052550.13:c.5635_5636TC>CT	S1879L	COSMIC-H0399934	COSMIC-H0399934-M01-V02	COSMIC	42605875.0	False	False	False	False	False	55
LRP1B	ENSG00000168702.12	ENST00000389484.3	chr2	91	-	True	141526904	141526904	G	A	ENST00000389484.3:c.5636C>T	S1879L	Missense	E_35	SNP	True	1	Class 1: This mutation can be alternatively modeled.	38aa	17aa	Lrp1b	ENSMUSG00000049252.18	ENSMUST00000052550.13	chr2	91	-	TNP	Missense	E_35	41076004.0	41076004.0	G	A	ENSMUST00000052550.13:c.5636C>T	S1879F	41076003.0	41076005.0	AGA	CAG	ENSMUST00000052550.13:c.5635_5637TCT>CTG	S1879L	COSMIC-H0399934	COSMIC-H0399934-M01-V03	COSMIC	42605875.0	False	False	False	False	False	55
LRP1B	ENSG00000168702.12	ENST00000389484.3	chr2	91	-	True	141526904	141526904	G	A	ENST00000389484.3:c.5636C>T	S1879L	Missense	E_35	SNP	True	1	Class 1: This mutation can be alternatively modeled.	38aa	17aa	Lrp1b	ENSMUSG00000049252.18	ENSMUST00000052550.13	chr2	91	-	DNP	Missense	E_35	41076004.0	41076004.0	G	A	ENSMUST00000052550.13:c.5636C>T	S1879F	41076003.0	41076004.0	AG	CA	ENSMUST00000052550.13:c.5636_5637CT>TG	S1879L	COSMIC-H0399934	COSMIC-H0399934-M01-V04	COSMIC	42605875.0	False	False	False	False	False	55
LRP1B	ENSG00000168702.12	ENST00000389484.3	chr2	91	-	True	141526904	141526904	G	A	ENST00000389484.3:c.5636C>T	S1879L	Missense	E_35	SNP	True	1	Class 1: This mutation can be alternatively modeled.	38aa	17aa	Lrp1b	ENSMUSG00000049252.18	ENSMUST00000052550.13	chr2	91	-	TNP	Missense	E_35	41076004.0	41076004.0	G	A	ENSMUST00000052550.13:c.5636C>T	S1879F	41076003.0	41076005.0	AGA	GAG	ENSMUST00000052550.13:c.5635_5637TCT>CTC	S1879L	COSMIC-H0399934	COSMIC-H0399934-M01-V05	COSMIC	42605875.0	False	False	False	False	False	55
LRP1B	ENSG00000168702.12	ENST00000389484.3	chr2	91	-	True	141122323	141122323	G	A	ENST00000389484.3:c.11038C>T	L3680F	Missense	E_72	SNP	True	1	Class 1: This mutation can be alternatively modeled.	2aa	36aa	Lrp1b	ENSMUSG00000049252.18	ENSMUST00000052550.13	chr2	91	-	TNP	Missense	E_72	40605477.0	40605477.0	G	A	ENSMUST00000052550.13:c.11038C>T	L3680delinsL	40605475.0	40605477.0	CAG	AAA	ENSMUST00000052550.13:c.11038_11040CTG>TTT	L3680F	COSMIC-H0400319	COSMIC-H0400319-M01-V01	COSMIC	42448719.0	False	False	False	False	False	38
LRP1B	ENSG00000168702.12	ENST00000389484.3	chr2	91	-	True	141122323	141122323	G	A	ENST00000389484.3:c.11038C>T	L3680F	Missense	E_72	SNP	True	1	Class 1: This mutation can be alternatively modeled.	2aa	36aa	Lrp1b	ENSMUSG00000049252.18	ENSMUST00000052550.13	chr2	91	-	TNP	Missense	E_72	40605477.0	40605477.0	G	A	ENSMUST00000052550.13:c.11038C>T	L3680delinsL	40605475.0	40605477.0	CAG	GAA	ENSMUST00000052550.13:c.11038_11040CTG>TTC	L3680F	COSMIC-H0400319	COSMIC-H0400319-M01-V02	COSMIC	42448719.0	False	False	False	False	False	38
LRP1B	ENSG00000168702.12	ENST00000389484.3	chr2	91	-	True	141274493	141274493	T	A	ENST00000389484.3:c.8114A>T	K2705I	Missense	E_50	SNP	True	1	Class 1: This mutation can be alternatively modeled.	4aa	5aa	Lrp1b	ENSMUSG00000049252.18	ENSMUST00000052550.13	chr2	91	-	DNP	Missense	E_50	40779269.0	40779269.0	T	A	ENSMUST00000052550.13:c.8114A>T	K2705M	40779268.0	40779269.0	CT	AA	ENSMUST00000052550.13:c.8114_8115AG>TT	K2705I	COSMIC-H0400321	COSMIC-H0400321-M01-V01	COSMIC	42448724.0	False	False	False	False	False	9
