## Supplementary material for "Computational modeling of human genetic variants in mice": H2M_Database_v1.csv (part 925 of 1838)

gene_name_h	gene_id_h	tx_id_h	chr_h	exon_num_h	strand_h	match	start_h	end_h	ref_seq_h	alt_seq_h	HGVSc_h	HGVSp_h	classification_h	exon_h	type_h	status	class	statement	flank_size_left	flank_size_right	gene_name_m	gene_id_m	tx_id_m	chr_m	exon_num_m	strand_m	type_m	classification_m	exon_m	start_m_ori	end_m_ori	ref_seq_m_ori	alt_seq_m_ori	HGVSc_m_ori	HGVSp_m_ori	start_m	end_m	ref_seq_m	alt_seq_m	HGVSc_m	HGVSp_m	ID_human	ID_mouse	Database	ID_db	pe_human	pe_mouse	be_human	be_mouse	expanded	flank_size
LRP1B	ENSG00000168702.12	ENST00000389484.3	chr2	91	-	True	141274493	141274493	T	A	ENST00000389484.3:c.8114A>T	K2705I	Missense	E_50	SNP	True	1	Class 1: This mutation can be alternatively modeled.	4aa	5aa	Lrp1b	ENSMUSG00000049252.18	ENSMUST00000052550.13	chr2	91	-	DNP	Missense	E_50	40779269.0	40779269.0	T	A	ENSMUST00000052550.13:c.8114A>T	K2705M	40779268.0	40779269.0	CT	TA	ENSMUST00000052550.13:c.8114_8115AG>TA	K2705I	COSMIC-H0400321	COSMIC-H0400321-M01-V02	COSMIC	42448724.0	False	False	False	False	False	9
LRP1B	ENSG00000168702.12	ENST00000389484.3	chr2	91	-	True	141274493	141274493	T	A	ENST00000389484.3:c.8114A>T	K2705I	Missense	E_50	SNP	True	1	Class 1: This mutation can be alternatively modeled.	4aa	5aa	Lrp1b	ENSMUSG00000049252.18	ENSMUST00000052550.13	chr2	91	-	DNP	Missense	E_50	40779269.0	40779269.0	T	A	ENSMUST00000052550.13:c.8114A>T	K2705M	40779268.0	40779269.0	CT	GA	ENSMUST00000052550.13:c.8114_8115AG>TC	K2705I	COSMIC-H0400321	COSMIC-H0400321-M01-V03	COSMIC	42448724.0	False	False	False	False	False	9
LRP1B	ENSG00000168702.12	ENST00000389484.3	chr2	91	-	True	141072604	141072604	C	G	ENST00000389484.3:c.12705G>C	L4235F	Missense	E_83	SNP	True	1	Class 1: This mutation can be alternatively modeled.	26aa	10aa	Lrp1b	ENSMUSG00000049252.18	ENSMUST00000052550.13	chr2	91	-	TNP	Missense	E_83	40547476.0	40547476.0	C	G	ENSMUST00000052550.13:c.12705G>C	L4235delinsL	40547476.0	40547478.0	CAG	GAA	ENSMUST00000052550.13:c.12703_12705CTG>TTC	L4235F	COSMIC-H0400432	COSMIC-H0400432-M01-V01	COSMIC	42396010.0	False	False	False	False	False	36
LRP1B	ENSG00000168702.12	ENST00000389484.3	chr2	91	-	True	141072604	141072604	C	G	ENST00000389484.3:c.12705G>C	L4235F	Missense	E_83	SNP	True	1	Class 1: This mutation can be alternatively modeled.	26aa	10aa	Lrp1b	ENSMUSG00000049252.18	ENSMUST00000052550.13	chr2	91	-	TNP	Missense	E_83	40547476.0	40547476.0	C	G	ENSMUST00000052550.13:c.12705G>C	L4235delinsL	40547476.0	40547478.0	CAG	AAA	ENSMUST00000052550.13:c.12703_12705CTG>TTT	L4235F	COSMIC-H0400432	COSMIC-H0400432-M01-V02	COSMIC	42396010.0	False	False	False	False	False	36
LRP1B	ENSG00000168702.12	ENST00000389484.3	chr2	91	-	True	141819639	141819639	G	T	ENST00000389484.3:c.1217C>A	T406N	Missense	E_8	SNP	True	1	Class 1: This mutation can be alternatively modeled.	23aa	0aa	Lrp1b	ENSMUSG00000049252.18	ENSMUST00000052550.13	chr2	91	-	DNP	Missense	E_8	41401436.0	41401436.0	G	T	ENSMUST00000052550.13:c.1217C>A	T406K	41401435.0	41401436.0	TG	GT	ENSMUST00000052550.13:c.1217_1218CA>AC	T406N	COSMIC-H0400687	COSMIC-H0400687-M01-V01	COSMIC	42463255.0	False	False	False	False	False	23
LRP1B	ENSG00000168702.12	ENST00000389484.3	chr2	91	-	True	141819639	141819639	G	T	ENST00000389484.3:c.1217C>A	T406N	Missense	E_8	SNP	True	1	Class 1: This mutation can be alternatively modeled.	23aa	0aa	Lrp1b	ENSMUSG00000049252.18	ENSMUST00000052550.13	chr2	91	-	DNP	Missense	E_8	41401436.0	41401436.0	G	T	ENSMUST00000052550.13:c.1217C>A	T406K	41401435.0	41401436.0	TG	AT	ENSMUST00000052550.13:c.1217_1218CA>AT	T406N	COSMIC-H0400687	COSMIC-H0400687-M01-V02	COSMIC	42463255.0	False	False	False	False	False	23
LRP1B	ENSG00000168702.12	ENST00000389484.3	chr2	91	-	True	141473585	141473585	C	T	ENST00000389484.3:c.5980G>A	G1994S	Missense	E_37	SNP	True	1	Class 1: This mutation can be alternatively modeled.	45aa	14aa	Lrp1b	ENSMUSG00000049252.18	ENSMUST00000052550.13	chr2	91	-	DNP	Missense	E_37	41012966.0	41012966.0	C	T	ENSMUST00000052550.13:c.5980G>A	G1994R	41012965.0	41012966.0	CC	GA	ENSMUST00000052550.13:c.5980_5981GG>TC	G1994S	COSMIC-H0400710	COSMIC-H0400710-M01-V01	COSMIC	42407819.0	False	False	False	False	False	59
LRP1B	ENSG00000168702.12	ENST00000389484.3	chr2	91	-	True	141473585	141473585	C	T	ENST00000389484.3:c.5980G>A	G1994S	Missense	E_37	SNP	True	1	Class 1: This mutation can be alternatively modeled.	45aa	14aa	Lrp1b	ENSMUSG00000049252.18	ENSMUST00000052550.13	chr2	91	-	TNP	Missense	E_37	41012966.0	41012966.0	C	T	ENSMUST00000052550.13:c.5980G>A	G1994R	41012964.0	41012966.0	TCC	GGA	ENSMUST00000052550.13:c.5980_5982GGA>TCC	G1994S	COSMIC-H0400710	COSMIC-H0400710-M01-V02	COSMIC	42407819.0	False	False	False	False	False	59
LRP1B	ENSG00000168702.12	ENST00000389484.3	chr2	91	-	True	141473585	141473585	C	T	ENST00000389484.3:c.5980G>A	G1994S	Missense	E_37	SNP	True	1	Class 1: This mutation can be alternatively modeled.	45aa	14aa	Lrp1b	ENSMUSG00000049252.18	ENSMUST00000052550.13	chr2	91	-	TNP	Missense	E_37	41012966.0	41012966.0	C	T	ENSMUST00000052550.13:c.5980G>A	G1994R	41012964.0	41012966.0	TCC	AGA	ENSMUST00000052550.13:c.5980_5982GGA>TCT	G1994S	COSMIC-H0400710	COSMIC-H0400710-M01-V03	COSMIC	42407819.0	False	False	False	False	False	59
LRP1B	ENSG00000168702.12	ENST00000389484.3	chr2	91	-	True	141473585	141473585	C	T	ENST00000389484.3:c.5980G>A	G1994S	Missense	E_37	SNP	True	1	Class 1: This mutation can be alternatively modeled.	45aa	14aa	Lrp1b	ENSMUSG00000049252.18	ENSMUST00000052550.13	chr2	91	-	TNP	Missense	E_37	41012966.0	41012966.0	C	T	ENSMUST00000052550.13:c.5980G>A	G1994R	41012964.0	41012966.0	TCC	GCT	ENSMUST00000052550.13:c.5980_5982GGA>AGC	G1994S	COSMIC-H0400710	COSMIC-H0400710-M01-V04	COSMIC	42407819.0	False	False	False	False	False	59
LRP1B	ENSG00000168702.12	ENST00000389484.3	chr2	91	-	True	141473585	141473585	C	T	ENST00000389484.3:c.5980G>A	G1994S	Missense	E_37	SNP	True	1	Class 1: This mutation can be alternatively modeled.	45aa	14aa	Lrp1b	ENSMUSG00000049252.18	ENSMUST00000052550.13	chr2	91	-	TNP	Missense	E_37	41012966.0	41012966.0	C	T	ENSMUST00000052550.13:c.5980G>A	G1994R	41012964.0	41012966.0	TCC	CGA	ENSMUST00000052550.13:c.5980_5982GGA>TCG	G1994S	COSMIC-H0400710	COSMIC-H0400710-M01-V05	COSMIC	42407819.0	False	False	False	False	False	59
LRP1B	ENSG00000168702.12	ENST00000389484.3	chr2	91	-	True	141202174	141202174	C	A	ENST00000389484.3:c.10132G>T	G3378*	Nonsense	E_64	SNP	True	1	Class 1: This mutation can be alternatively modeled.	21aa	19aa	Lrp1b	ENSMUSG00000049252.18	ENSMUST00000052550.13	chr2	91	-	TNP	Nonsense	E_64	40693229.0	40693229.0	C	A	ENSMUST00000052550.13:c.10132G>T	G3378W	40693227.0	40693229.0	CCC	TTA	ENSMUST00000052550.13:c.10132_10134GGG>TAA	G3378*	COSMIC-H0400782	COSMIC-H0400782-M01-V01	COSMIC	42451816.0	False	False	False	False	False	40
LRP1B	ENSG00000168702.12	ENST00000389484.3	chr2	91	-	True	141202174	141202174	C	A	ENST00000389484.3:c.10132G>T	G3378*	Nonsense	E_64	SNP	True	1	Class 1: This mutation can be alternatively modeled.	21aa	19aa	Lrp1b	ENSMUSG00000049252.18	ENSMUST00000052550.13	chr2	91	-	DNP	Nonsense	E_64	40693229.0	40693229.0	C	A	ENSMUST00000052550.13:c.10132G>T	G3378W	40693228.0	40693229.0	CC	TA	ENSMUST00000052550.13:c.10132_10133GG>TA	G3378*	COSMIC-H0400782	COSMIC-H0400782-M01-V02	COSMIC	42451816.0	False	False	False	False	False	40
LRP1B	ENSG00000168702.12	ENST00000389484.3	chr2	91	-	True	141202174	141202174	C	A	ENST00000389484.3:c.10132G>T	G3378*	Nonsense	E_64	SNP	True	1	Class 1: This mutation can be alternatively modeled.	21aa	19aa	Lrp1b	ENSMUSG00000049252.18	ENSMUST00000052550.13	chr2	91	-	TNP	Nonsense	E_64	40693229.0	40693229.0	C	A	ENSMUST00000052550.13:c.10132G>T	G3378W	40693227.0	40693229.0	CCC	TCA	ENSMUST00000052550.13:c.10132_10134GGG>TGA	G3378*	COSMIC-H0400782	COSMIC-H0400782-M01-V03	COSMIC	42451816.0	False	False	False	False	False	40
LRP1B	ENSG00000168702.12	ENST00000389484.3	chr2	91	-	True	141816529	141816529	C	T	ENST00000389484.3:c.1331G>A	G444E	Missense	E_9	SNP	True	1	Class 1: This mutation can be alternatively modeled.	6aa	5aa	Lrp1b	ENSMUSG00000049252.18	ENSMUST00000052550.13	chr2	91	-	DNP	Missense	E_9	41396734.0	41396734.0	C	T	ENSMUST00000052550.13:c.1331G>A	G444D	41396733.0	41396734.0	GC	CT	ENSMUST00000052550.13:c.1331_1332GC>AG	G444E	COSMIC-H0401017	COSMIC-H0401017-M01-V01	COSMIC	42420217.0	False	False	False	False	False	11
LRP1B	ENSG00000168702.12	ENST00000389484.3	chr2	91	-	True	141816529	141816529	C	T	ENST00000389484.3:c.1331G>A	G444E	Missense	E_9	SNP	True	1	Class 1: This mutation can be alternatively modeled.	6aa	5aa	Lrp1b	ENSMUSG00000049252.18	ENSMUST00000052550.13	chr2	91	-	DNP	Missense	E_9	41396734.0	41396734.0	C	T	ENSMUST00000052550.13:c.1331G>A	G444D	41396733.0	41396734.0	GC	TT	ENSMUST00000052550.13:c.1331_1332GC>AA	G444E	COSMIC-H0401017	COSMIC-H0401017-M01-V02	COSMIC	42420217.0	False	False	False	False	False	11
LRP1B	ENSG00000168702.12	ENST00000389484.3	chr2	91	-	True	141739839	141739839	G	C	ENST00000389484.3:c.2777C>G	T926R	Missense	E_18	SNP	True	1	Class 1: This mutation can be alternatively modeled.	45aa	2aa	Lrp1b	ENSMUSG00000049252.18	ENSMUST00000052550.13	chr2	91	-	DNP	Missense	E_18	41325639.0	41325639.0	G	C	ENSMUST00000052550.13:c.2777C>G	T926S	41325639.0	41325640.0	GT	CG	ENSMUST00000052550.13:c.2776_2777AC>CG	T926R	COSMIC-H0401050	COSMIC-H0401050-M01-V01	COSMIC	42514428.0	False	False	False	False	False	47
LRP1B	ENSG00000168702.12	ENST00000389484.3	chr2	91	-	True	141739839	141739839	G	C	ENST00000389484.3:c.2777C>G	T926R	Missense	E_18	SNP	True	1	Class 1: This mutation can be alternatively modeled.	45aa	2aa	Lrp1b	ENSMUSG00000049252.18	ENSMUST00000052550.13	chr2	91	-	TNP	Missense	E_18	41325639.0	41325639.0	G	C	ENSMUST00000052550.13:c.2777C>G	T926S	41325638.0	41325640.0	GGT	CCG	ENSMUST00000052550.13:c.2776_2778ACC>CGG	T926R	COSMIC-H0401050	COSMIC-H0401050-M01-V02	COSMIC	42514428.0	False	False	False	False	False	47
LRP1B	ENSG00000168702.12	ENST00000389484.3	chr2	91	-	True	141739839	141739839	G	C	ENST00000389484.3:c.2777C>G	T926R	Missense	E_18	SNP	True	1	Class 1: This mutation can be alternatively modeled.	45aa	2aa	Lrp1b	ENSMUSG00000049252.18	ENSMUST00000052550.13	chr2	91	-	TNP	Missense	E_18	41325639.0	41325639.0	G	C	ENSMUST00000052550.13:c.2777C>G	T926S	41325638.0	41325640.0	GGT	ACG	ENSMUST00000052550.13:c.2776_2778ACC>CGT	T926R	COSMIC-H0401050	COSMIC-H0401050-M01-V03	COSMIC	42514428.0	False	False	False	False	False	47
LRP1B	ENSG00000168702.12	ENST00000389484.3	chr2	91	-	True	141739839	141739839	G	C	ENST00000389484.3:c.2777C>G	T926R	Missense	E_18	SNP	True	1	Class 1: This mutation can be alternatively modeled.	45aa	2aa	Lrp1b	ENSMUSG00000049252.18	ENSMUST00000052550.13	chr2	91	-	DNP	Missense	E_18	41325639.0	41325639.0	G	C	ENSMUST00000052550.13:c.2777C>G	T926S	41325638.0	41325639.0	GG	TC	ENSMUST00000052550.13:c.2777_2778CC>GA	T926R	COSMIC-H0401050	COSMIC-H0401050-M01-V04	COSMIC	42514428.0	False	False	False	False	False	47
LRP1B	ENSG00000168702.12	ENST00000389484.3	chr2	91	-	True	141739839	141739839	G	C	ENST00000389484.3:c.2777C>G	T926R	Missense	E_18	SNP	True	1	Class 1: This mutation can be alternatively modeled.	45aa	2aa	Lrp1b	ENSMUSG00000049252.18	ENSMUST00000052550.13	chr2	91	-	DNP	Missense	E_18	41325639.0	41325639.0	G	C	ENSMUST00000052550.13:c.2777C>G	T926S	41325638.0	41325639.0	GG	CC	ENSMUST00000052550.13:c.2777_2778CC>GG	T926R	COSMIC-H0401050	COSMIC-H0401050-M01-V05	COSMIC	42514428.0	False	False	False	False	False	47
LRP1B	ENSG00000168702.12	ENST00000389484.3	chr2	91	-	True	141264487	141264487	G	T	ENST00000389484.3:c.8399C>A	A2800D	Missense	E_53	SNP	True	1	Class 1: This mutation can be alternatively modeled.	3aa	36aa	Lrp1b	ENSMUSG00000049252.18	ENSMUST00000052550.13	chr2	91	-	DNP	Missense	E_53	40769599.0	40769599.0	G	T	ENSMUST00000052550.13:c.8399C>A	A2800E	40769598.0	40769599.0	TG	GT	ENSMUST00000052550.13:c.8399_8400CA>AC	A2800D	COSMIC-H0401096	COSMIC-H0401096-M01-V01	COSMIC	42514695.0	False	False	False	False	False	39
LRP1B	ENSG00000168702.12	ENST00000389484.3	chr2	91	-	True	141264487	141264487	G	T	ENST00000389484.3:c.8399C>A	A2800D	Missense	E_53	SNP	True	1	Class 1: This mutation can be alternatively modeled.	3aa	36aa	Lrp1b	ENSMUSG00000049252.18	ENSMUST00000052550.13	chr2	91	-	DNP	Missense	E_53	40769599.0	40769599.0	G	T	ENSMUST00000052550.13:c.8399C>A	A2800E	40769598.0	40769599.0	TG	AT	ENSMUST00000052550.13:c.8399_8400CA>AT	A2800D	COSMIC-H0401096	COSMIC-H0401096-M01-V02	COSMIC	42514695.0	False	False	False	False	False	39
LRP1B	ENSG00000168702.12	ENST00000389484.3	chr2	91	-	True	141625714	141625714	G	T	ENST00000389484.3:c.4288C>A	L1430I	Missense	E_26	SNP	True	1	Class 1: This mutation can be alternatively modeled.	59aa	6aa	Lrp1b	ENSMUSG00000049252.18	ENSMUST00000052550.13	chr2	91	-	TNP	Missense	E_26	41186054.0	41186054.0	G	T	ENSMUST00000052550.13:c.4288C>A	L1430M	41186052.0	41186054.0	CAG	GAT	ENSMUST00000052550.13:c.4288_4290CTG>ATC	L1430I	COSMIC-H0401098	COSMIC-H0401098-M01-V01	COSMIC	42514806.0	False	False	False	False	False	65
LRP1B	ENSG00000168702.12	ENST00000389484.3	chr2	91	-	True	141625714	141625714	G	T	ENST00000389484.3:c.4288C>A	L1430I	Missense	E_26	SNP	True	1	Class 1: This mutation can be alternatively modeled.	59aa	6aa	Lrp1b	ENSMUSG00000049252.18	ENSMUST00000052550.13	chr2	91	-	TNP	Missense	E_26	41186054.0	41186054.0	G	T	ENSMUST00000052550.13:c.4288C>A	L1430M	41186052.0	41186054.0	CAG	AAT	ENSMUST00000052550.13:c.4288_4290CTG>ATT	L1430I	COSMIC-H0401098	COSMIC-H0401098-M01-V02	COSMIC	42514806.0	False	False	False	False	False	65
LRP1B	ENSG00000168702.12	ENST00000389484.3	chr2	91	-	True	141625714	141625714	G	T	ENST00000389484.3:c.4288C>A	L1430I	Missense	E_26	SNP	True	1	Class 1: This mutation can be alternatively modeled.	59aa	6aa	Lrp1b	ENSMUSG00000049252.18	ENSMUST00000052550.13	chr2	91	-	TNP	Missense	E_26	41186054.0	41186054.0	G	T	ENSMUST00000052550.13:c.4288C>A	L1430M	41186052.0	41186054.0	CAG	TAT	ENSMUST00000052550.13:c.4288_4290CTG>ATA	L1430I	COSMIC-H0401098	COSMIC-H0401098-M01-V03	COSMIC	42514806.0	False	False	False	False	False	65
LRP1B	ENSG00000168702.12	ENST00000389484.3	chr2	91	-	True	141259272	141259272	A	T	ENST00000389484.3:c.8834T>A	L2945H	Missense	E_55	SNP	True	1	Class 1: This mutation can be alternatively modeled.	9aa	46aa	Lrp1b	ENSMUSG00000049252.18	ENSMUST00000052550.13	chr2	91	-	TNP	Missense	E_55	40764991.0	40764991.0	A	T	ENSMUST00000052550.13:c.8834T>A	L2945*	40764990.0	40764992.0	CAA	ATG	ENSMUST00000052550.13:c.8833_8835TTG>CAT	L2945H	COSMIC-H0401129	COSMIC-H0401129-M01-V01	COSMIC	42482661.0	False	False	False	False	False	55
LRP1B	ENSG00000168702.12	ENST00000389484.3	chr2	91	-	True	141259272	141259272	A	T	ENST00000389484.3:c.8834T>A	L2945H	Missense	E_55	SNP	True	1	Class 1: This mutation can be alternatively modeled.	9aa	46aa	Lrp1b	ENSMUSG00000049252.18	ENSMUST00000052550.13	chr2	91	-	TNP	Missense	E_55	40764991.0	40764991.0	A	T	ENSMUST00000052550.13:c.8834T>A	L2945*	40764990.0	40764992.0	CAA	GTG	ENSMUST00000052550.13:c.8833_8835TTG>CAC	L2945H	COSMIC-H0401129	COSMIC-H0401129-M01-V02	COSMIC	42482661.0	False	False	False	False	False	55
LRP1B	ENSG00000168702.12	ENST00000389484.3	chr2	91	-	True	141709465	141709465	C	A	ENST00000389484.3:c.2932G>T	G978*	Nonsense	E_19	SNP	True	1	Class 1: This mutation can be alternatively modeled.	3aa	3aa	Lrp1b	ENSMUSG00000049252.18	ENSMUST00000052550.13	chr2	91	-	DNP	Nonsense	E_19	41298950.0	41298950.0	C	A	ENSMUST00000052550.13:c.2932G>T	G978W	41298949.0	41298950.0	CC	TA	ENSMUST00000052550.13:c.2932_2933GG>TA	G978*	COSMIC-H0402195	COSMIC-H0402195-M01-V01	COSMIC	42420409.0	False	False	False	False	False	6
LRP1B	ENSG00000168702.12	ENST00000389484.3	chr2	91	-	True	141709465	141709465	C	A	ENST00000389484.3:c.2932G>T	G978*	Nonsense	E_19	SNP	True	1	Class 1: This mutation can be alternatively modeled.	3aa	3aa	Lrp1b	ENSMUSG00000049252.18	ENSMUST00000052550.13	chr2	91	-	TNP	Nonsense	E_19	41298950.0	41298950.0	C	A	ENSMUST00000052550.13:c.2932G>T	G978W	41298948.0	41298950.0	CCC	TCA	ENSMUST00000052550.13:c.2932_2934GGG>TGA	G978*	COSMIC-H0402195	COSMIC-H0402195-M01-V02	COSMIC	42420409.0	False	False	False	False	False	6
LRP1B	ENSG00000168702.12	ENST00000389484.3	chr2	91	-	True	141709465	141709465	C	A	ENST00000389484.3:c.2932G>T	G978*	Nonsense	E_19	SNP	True	1	Class 1: This mutation can be alternatively modeled.	3aa	3aa	Lrp1b	ENSMUSG00000049252.18	ENSMUST00000052550.13	chr2	91	-	TNP	Nonsense	E_19	41298950.0	41298950.0	C	A	ENSMUST00000052550.13:c.2932G>T	G978W	41298948.0	41298950.0	CCC	TTA	ENSMUST00000052550.13:c.2932_2934GGG>TAA	G978*	COSMIC-H0402195	COSMIC-H0402195-M01-V03	COSMIC	42420409.0	False	False	False	False	False	6
LRP1B	ENSG00000168702.12	ENST00000389484.3	chr2	91	-	True	141459794	141459794	C	T	ENST00000389484.3:c.6218G>A	G2073E	Missense	E_39	SNP	True	1	Class 1: This mutation can be alternatively modeled.	0aa	0aa	Lrp1b	ENSMUSG00000049252.18	ENSMUST00000052550.13	chr2	91	-	DNP	Missense	E_39	41002783.0	41002783.0	C	T	ENSMUST00000052550.13:c.6215G>A	G2072D	41002782.0	41002783.0	AC	TT	ENSMUST00000052550.13:c.6215_6216GT>AA	G2072E	COSMIC-H0402591	COSMIC-H0402591-M01-V01	COSMIC	42502265.0	False	False	False	False	False	0
LRP1B	ENSG00000168702.12	ENST00000389484.3	chr2	91	-	True	141459794	141459794	C	T	ENST00000389484.3:c.6218G>A	G2073E	Missense	E_39	SNP	True	1	Class 1: This mutation can be alternatively modeled.	0aa	0aa	Lrp1b	ENSMUSG00000049252.18	ENSMUST00000052550.13	chr2	91	-	DNP	Missense	E_39	41002783.0	41002783.0	C	T	ENSMUST00000052550.13:c.6215G>A	G2072D	41002782.0	41002783.0	AC	CT	ENSMUST00000052550.13:c.6215_6216GT>AG	G2072E	COSMIC-H0402591	COSMIC-H0402591-M01-V02	COSMIC	42502265.0	False	False	False	False	False	0
LRP1B	ENSG00000168702.12	ENST00000389484.3	chr2	91	-	True	141816568	141816568	G	C	ENST00000389484.3:c.1292C>G	S431C	Missense	E_9	SNP	True	1	Class 1: This mutation can be alternatively modeled.	0aa	0aa	Lrp1b	ENSMUSG00000049252.18	ENSMUST00000052550.13	chr2	91	-	SNP	Missense	E_9	41396776.0	41396776.0	C	C	ENSMUST00000052550.13:c.1289G>G	S430delinsS	41396777.0	41396777.0	T	A	ENSMUST00000052550.13:c.1288A>T	S430C	COSMIC-H0402641	COSMIC-H0402641-M01-V01	COSMIC	42525950.0	False	False	False	False	False	0
LRP1B	ENSG00000168702.12	ENST00000389484.3	chr2	91	-	True	141816568	141816568	G	C	ENST00000389484.3:c.1292C>G	S431C	Missense	E_9	SNP	True	1	Class 1: This mutation can be alternatively modeled.	0aa	0aa	Lrp1b	ENSMUSG00000049252.18	ENSMUST00000052550.13	chr2	91	-	TNP	Missense	E_9	41396776.0	41396776.0	C	C	ENSMUST00000052550.13:c.1289G>G	S430delinsS	41396775.0	41396777.0	ACT	GCA	ENSMUST00000052550.13:c.1288_1290AGT>TGC	S430C	COSMIC-H0402641	COSMIC-H0402641-M01-V02	COSMIC	42525950.0	False	False	False	False	False	0
LRP1B	ENSG00000168702.12	ENST00000389484.3	chr2	91	-	True	141819733	141819733	G	T	ENST00000389484.3:c.1123C>A	L375M	Missense	E_8	SNP	True	1	Class 1: This mutation can be alternatively modeled.	1aa	6aa	Lrp1b	ENSMUSG00000049252.18	ENSMUST00000052550.13	chr2	91	-	TNP	Missense	E_8	41401530.0	41401530.0	G	T	ENSMUST00000052550.13:c.1123C>A	L375I	41401528.0	41401530.0	TAG	CAT	ENSMUST00000052550.13:c.1123_1125CTA>ATG	L375M	COSMIC-H0403038	COSMIC-H0403038-M01-V01	COSMIC	42614575.0	False	False	False	False	False	7
LRP1B	ENSG00000168702.12	ENST00000389484.3	chr2	91	-	True	141751591	141751591	C	A	ENST00000389484.3:c.2617G>T	G873*	Nonsense	E_16	SNP	True	1	Class 1: This mutation can be alternatively modeled.	17aa	6aa	Lrp1b	ENSMUSG00000049252.18	ENSMUST00000052550.13	chr2	91	-	TNP	Nonsense	E_16	41339225.0	41339225.0	C	A	ENSMUST00000052550.13:c.2617G>T	G873W	41339223.0	41339225.0	CCC	TCA	ENSMUST00000052550.13:c.2617_2619GGG>TGA	G873*	COSMIC-H0403143	COSMIC-H0403143-M01-V01	COSMIC	42440992.0	False	False	False	False	False	23
LRP1B	ENSG00000168702.12	ENST00000389484.3	chr2	91	-	True	141751591	141751591	C	A	ENST00000389484.3:c.2617G>T	G873*	Nonsense	E_16	SNP	True	1	Class 1: This mutation can be alternatively modeled.	17aa	6aa	Lrp1b	ENSMUSG00000049252.18	ENSMUST00000052550.13	chr2	91	-	TNP	Nonsense	E_16	41339225.0	41339225.0	C	A	ENSMUST00000052550.13:c.2617G>T	G873W	41339223.0	41339225.0	CCC	TTA	ENSMUST00000052550.13:c.2617_2619GGG>TAA	G873*	COSMIC-H0403143	COSMIC-H0403143-M01-V02	COSMIC	42440992.0	False	False	False	False	False	23
LRP1B	ENSG00000168702.12	ENST00000389484.3	chr2	91	-	True	141751591	141751591	C	A	ENST00000389484.3:c.2617G>T	G873*	Nonsense	E_16	SNP	True	1	Class 1: This mutation can be alternatively modeled.	17aa	6aa	Lrp1b	ENSMUSG00000049252.18	ENSMUST00000052550.13	chr2	91	-	DNP	Nonsense	E_16	41339225.0	41339225.0	C	A	ENSMUST00000052550.13:c.2617G>T	G873W	41339224.0	41339225.0	CC	TA	ENSMUST00000052550.13:c.2617_2618GG>TA	G873*	COSMIC-H0403143	COSMIC-H0403143-M01-V03	COSMIC	42440992.0	False	False	False	False	False	23
LRP1B	ENSG00000168702.12	ENST00000389484.3	chr2	91	-	True	141819763	141819763	T	A	ENST00000389484.3:c.1093A>T	I365F	Missense	E_8	SNP	True	1	Class 1: This mutation can be alternatively modeled.	0aa	0aa	Lrp1b	ENSMUSG00000049252.18	ENSMUST00000052550.13	chr2	91	-	TNP	Missense	E_8	41401563.0	41401563.0	T	A	ENSMUST00000052550.13:c.1090A>T	I364L	41401561.0	41401563.0	TAT	AAA	ENSMUST00000052550.13:c.1090_1092ATA>TTT	I364F	COSMIC-H0403970	COSMIC-H0403970-M01-V01	COSMIC	42542855.0	False	False	False	False	False	0
LRP1B	ENSG00000168702.12	ENST00000389484.3	chr2	91	-	True	141819763	141819763	T	A	ENST00000389484.3:c.1093A>T	I365F	Missense	E_8	SNP	True	1	Class 1: This mutation can be alternatively modeled.	0aa	0aa	Lrp1b	ENSMUSG00000049252.18	ENSMUST00000052550.13	chr2	91	-	TNP	Missense	E_8	41401563.0	41401563.0	T	A	ENSMUST00000052550.13:c.1090A>T	I364L	41401561.0	41401563.0	TAT	GAA	ENSMUST00000052550.13:c.1090_1092ATA>TTC	I364F	COSMIC-H0403970	COSMIC-H0403970-M01-V02	COSMIC	42542855.0	False	False	False	False	False	0
LRP1B	ENSG00000168702.12	ENST00000389484.3	chr2	91	-	True	141245229	141245229	C	T	ENST00000389484.3:c.9200G>A	G3067D	Missense	E_58	SNP	True	1	Class 1: This mutation can be alternatively modeled.	18aa	55aa	Lrp1b	ENSMUSG00000049252.18	ENSMUST00000052550.13	chr2	91	-	DNP	Missense	E_58	40750705.0	40750705.0	C	T	ENSMUST00000052550.13:c.9200G>A	G3067E	40750704.0	40750705.0	TC	AT	ENSMUST00000052550.13:c.9200_9201GA>AT	G3067D	COSMIC-H0404043	COSMIC-H0404043-M01-V01	COSMIC	42539357.0	False	False	False	False	False	73
LRP1B	ENSG00000168702.12	ENST00000389484.3	chr2	91	-	True	141245229	141245229	C	T	ENST00000389484.3:c.9200G>A	G3067D	Missense	E_58	SNP	True	1	Class 1: This mutation can be alternatively modeled.	18aa	55aa	Lrp1b	ENSMUSG00000049252.18	ENSMUST00000052550.13	chr2	91	-	DNP	Missense	E_58	40750705.0	40750705.0	C	T	ENSMUST00000052550.13:c.9200G>A	G3067E	40750704.0	40750705.0	TC	GT	ENSMUST00000052550.13:c.9200_9201GA>AC	G3067D	COSMIC-H0404043	COSMIC-H0404043-M01-V02	COSMIC	42539357.0	False	False	False	False	False	73
LRP1B	ENSG00000168702.12	ENST00000389484.3	chr2	91	-	True	141751573	141751573	C	A	ENST00000389484.3:c.2635G>T	V879L	Missense	E_16	SNP	True	1	Class 1: This mutation can be alternatively modeled.	23aa	0aa	Lrp1b	ENSMUSG00000049252.18	ENSMUST00000052550.13	chr2	91	-	TNP	Missense	E_16	41339207.0	41339207.0	C	A	ENSMUST00000052550.13:c.2635G>T	V879F	41339205.0	41339207.0	GAC	CAA	ENSMUST00000052550.13:c.2635_2637GTC>TTG	V879L	COSMIC-H0404113	COSMIC-H0404113-M01-V01	COSMIC	42519729.0	False	False	False	False	False	23
LRP1B	ENSG00000168702.12	ENST00000389484.3	chr2	91	-	True	141751573	141751573	C	A	ENST00000389484.3:c.2635G>T	V879L	Missense	E_16	SNP	True	1	Class 1: This mutation can be alternatively modeled.	23aa	0aa	Lrp1b	ENSMUSG00000049252.18	ENSMUST00000052550.13	chr2	91	-	TNP	Missense	E_16	41339207.0	41339207.0	C	A	ENSMUST00000052550.13:c.2635G>T	V879F	41339205.0	41339207.0	GAC	TAA	ENSMUST00000052550.13:c.2635_2637GTC>TTA	V879L	COSMIC-H0404113	COSMIC-H0404113-M01-V02	COSMIC	42519729.0	False	False	False	False	False	23
LRP1B	ENSG00000168702.12	ENST00000389484.3	chr2	91	-	True	141751573	141751573	C	A	ENST00000389484.3:c.2635G>T	V879L	Missense	E_16	SNP	True	1	Class 1: This mutation can be alternatively modeled.	23aa	0aa	Lrp1b	ENSMUSG00000049252.18	ENSMUST00000052550.13	chr2	91	-	SNP	Missense	E_16	41339207.0	41339207.0	C	A	ENSMUST00000052550.13:c.2635G>T	V879F	41339207.0	41339207.0	C	G	ENSMUST00000052550.13:c.2635G>C	V879L	COSMIC-H0404113	COSMIC-H0404113-M01-V03	COSMIC	42519729.0	False	False	False	False	False	23
LRP1B	ENSG00000168702.12	ENST00000389484.3	chr2	91	-	True	141751573	141751573	C	A	ENST00000389484.3:c.2635G>T	V879L	Missense	E_16	SNP	True	1	Class 1: This mutation can be alternatively modeled.	23aa	0aa	Lrp1b	ENSMUSG00000049252.18	ENSMUST00000052550.13	chr2	91	-	TNP	Missense	E_16	41339207.0	41339207.0	C	A	ENSMUST00000052550.13:c.2635G>T	V879F	41339205.0	41339207.0	GAC	CAG	ENSMUST00000052550.13:c.2635_2637GTC>CTG	V879L	COSMIC-H0404113	COSMIC-H0404113-M01-V04	COSMIC	42519729.0	False	False	False	False	False	23
LRP1B	ENSG00000168702.12	ENST00000389484.3	chr2	91	-	True	141751573	141751573	C	A	ENST00000389484.3:c.2635G>T	V879L	Missense	E_16	SNP	True	1	Class 1: This mutation can be alternatively modeled.	23aa	0aa	Lrp1b	ENSMUSG00000049252.18	ENSMUST00000052550.13	chr2	91	-	TNP	Missense	E_16	41339207.0	41339207.0	C	A	ENSMUST00000052550.13:c.2635G>T	V879F	41339205.0	41339207.0	GAC	AAG	ENSMUST00000052550.13:c.2635_2637GTC>CTT	V879L	COSMIC-H0404113	COSMIC-H0404113-M01-V05	COSMIC	42519729.0	False	False	False	False	False	23
LRP1B	ENSG00000168702.12	ENST00000389484.3	chr2	91	-	True	141641533	141641533	G	A	ENST00000389484.3:c.4022C>T	T1341I	Missense	E_25	SNP	True	1	Class 1: This mutation can be alternatively modeled.	62aa	20aa	Lrp1b	ENSMUSG00000049252.18	ENSMUST00000052550.13	chr2	91	-	DNP	Missense	E_25	41192964.0	41192964.0	G	A	ENSMUST00000052550.13:c.4022C>T	T1341M	41192963.0	41192964.0	CG	GA	ENSMUST00000052550.13:c.4022_4023CG>TC	T1341I	COSMIC-H0404179	COSMIC-H0404179-M01-V01	COSMIC	42535608.0	False	False	False	False	False	82
LRP1B	ENSG00000168702.12	ENST00000389484.3	chr2	91	-	True	141641533	141641533	G	A	ENST00000389484.3:c.4022C>T	T1341I	Missense	E_25	SNP	True	1	Class 1: This mutation can be alternatively modeled.	62aa	20aa	Lrp1b	ENSMUSG00000049252.18	ENSMUST00000052550.13	chr2	91	-	DNP	Missense	E_25	41192964.0	41192964.0	G	A	ENSMUST00000052550.13:c.4022C>T	T1341M	41192963.0	41192964.0	CG	AA	ENSMUST00000052550.13:c.4022_4023CG>TT	T1341I	COSMIC-H0404179	COSMIC-H0404179-M01-V02	COSMIC	42535608.0	False	False	False	False	False	82
LRP1B	ENSG00000168702.12	ENST00000389484.3	chr2	91	-	True	141641533	141641533	G	A	ENST00000389484.3:c.4022C>T	T1341I	Missense	E_25	SNP	True	1	Class 1: This mutation can be alternatively modeled.	62aa	20aa	Lrp1b	ENSMUSG00000049252.18	ENSMUST00000052550.13	chr2	91	-	DNP	Missense	E_25	41192964.0	41192964.0	G	A	ENSMUST00000052550.13:c.4022C>T	T1341M	41192963.0	41192964.0	CG	TA	ENSMUST00000052550.13:c.4022_4023CG>TA	T1341I	COSMIC-H0404179	COSMIC-H0404179-M01-V03	COSMIC	42535608.0	False	False	False	False	False	82
LRP1B	ENSG00000168702.12	ENST00000389484.3	chr2	91	-	True	142238027	142238027	G	A	ENST00000389484.3:c.281C>T	S94F	Missense	E_3	SNP	True	1	Class 1: This mutation can be alternatively modeled.	4aa	0aa	Lrp1b	ENSMUSG00000049252.18	ENSMUST00000052550.13	chr2	91	-	DNP	Missense	E_3	41850715.0	41850715.0	G	A	ENSMUST00000052550.13:c.281C>T	S94L	41850714.0	41850715.0	TG	GA	ENSMUST00000052550.13:c.281_282CA>TC	S94F	COSMIC-H0404202	COSMIC-H0404202-M01-V01	COSMIC	42488544.0	False	False	False	False	False	4
LRP1B	ENSG00000168702.12	ENST00000389484.3	chr2	91	-	True	142238027	142238027	G	A	ENST00000389484.3:c.281C>T	S94F	Missense	E_3	SNP	True	1	Class 1: This mutation can be alternatively modeled.	4aa	0aa	Lrp1b	ENSMUSG00000049252.18	ENSMUST00000052550.13	chr2	91	-	DNP	Missense	E_3	41850715.0	41850715.0	G	A	ENSMUST00000052550.13:c.281C>T	S94L	41850714.0	41850715.0	TG	AA	ENSMUST00000052550.13:c.281_282CA>TT	S94F	COSMIC-H0404202	COSMIC-H0404202-M01-V02	COSMIC	42488544.0	False	False	False	False	False	4
LRP1B	ENSG00000168702.12	ENST00000389484.3	chr2	91	-	True	141116459	141116459	G	T	ENST00000389484.3:c.11188C>A	L3730I	Missense	E_73	SNP	True	1	Class 1: This mutation can be alternatively modeled.	3aa	1aa	Lrp1b	ENSMUSG00000049252.18	ENSMUST00000052550.13	chr2	91	-	TNP	Missense	E_73	40593895.0	40593895.0	G	T	ENSMUST00000052550.13:c.11188C>A	L3730M	40593893.0	40593895.0	CAG	TAT	ENSMUST00000052550.13:c.11188_11190CTG>ATA	L3730I	COSMIC-H0404327	COSMIC-H0404327-M01-V01	COSMIC	42453530.0	False	False	False	False	False	4
LRP1B	ENSG00000168702.12	ENST00000389484.3	chr2	91	-	True	141116459	141116459	G	T	ENST00000389484.3:c.11188C>A	L3730I	Missense	E_73	SNP	True	1	Class 1: This mutation can be alternatively modeled.	3aa	1aa	Lrp1b	ENSMUSG00000049252.18	ENSMUST00000052550.13	chr2	91	-	TNP	Missense	E_73	40593895.0	40593895.0	G	T	ENSMUST00000052550.13:c.11188C>A	L3730M	40593893.0	40593895.0	CAG	GAT	ENSMUST00000052550.13:c.11188_11190CTG>ATC	L3730I	COSMIC-H0404327	COSMIC-H0404327-M01-V02	COSMIC	42453530.0	False	False	False	False	False	4
LRP1B	ENSG00000168702.12	ENST00000389484.3	chr2	91	-	True	141116459	141116459	G	T	ENST00000389484.3:c.11188C>A	L3730I	Missense	E_73	SNP	True	1	Class 1: This mutation can be alternatively modeled.	3aa	1aa	Lrp1b	ENSMUSG00000049252.18	ENSMUST00000052550.13	chr2	91	-	TNP	Missense	E_73	40593895.0	40593895.0	G	T	ENSMUST00000052550.13:c.11188C>A	L3730M	40593893.0	40593895.0	CAG	AAT	ENSMUST00000052550.13:c.11188_11190CTG>ATT	L3730I	COSMIC-H0404327	COSMIC-H0404327-M01-V03	COSMIC	42453530.0	False	False	False	False	False	4
LRP1B	ENSG00000168702.12	ENST00000389484.3	chr2	91	-	True	141665589	141665589	G	A	ENST00000389484.3:c.3377C>T	S1126L	Missense	E_22	SNP	True	1	Class 1: This mutation can be alternatively modeled.	5aa	2aa	Lrp1b	ENSMUSG00000049252.18	ENSMUST00000052550.13	chr2	91	-	DNP	Missense	E_22	41234573.0	41234573.0	G	A	ENSMUST00000052550.13:c.3377C>T	S1126F	41234572.0	41234573.0	AG	CA	ENSMUST00000052550.13:c.3377_3378CT>TG	S1126L	COSMIC-H0404331	COSMIC-H0404331-M01-V01	COSMIC	42453544.0	False	False	False	False	False	7
LRP1B	ENSG00000168702.12	ENST00000389484.3	chr2	91	-	True	141665589	141665589	G	A	ENST00000389484.3:c.3377C>T	S1126L	Missense	E_22	SNP	True	1	Class 1: This mutation can be alternatively modeled.	5aa	2aa	Lrp1b	ENSMUSG00000049252.18	ENSMUST00000052550.13	chr2	91	-	TNP	Missense	E_22	41234573.0	41234573.0	G	A	ENSMUST00000052550.13:c.3377C>T	S1126F	41234572.0	41234574.0	AGA	GAG	ENSMUST00000052550.13:c.3376_3378TCT>CTC	S1126L	COSMIC-H0404331	COSMIC-H0404331-M01-V02	COSMIC	42453544.0	False	False	False	False	False	7
LRP1B	ENSG00000168702.12	ENST00000389484.3	chr2	91	-	True	141665589	141665589	G	A	ENST00000389484.3:c.3377C>T	S1126L	Missense	E_22	SNP	True	1	Class 1: This mutation can be alternatively modeled.	5aa	2aa	Lrp1b	ENSMUSG00000049252.18	ENSMUST00000052550.13	chr2	91	-	DNP	Missense	E_22	41234573.0	41234573.0	G	A	ENSMUST00000052550.13:c.3377C>T	S1126F	41234572.0	41234573.0	AG	TA	ENSMUST00000052550.13:c.3377_3378CT>TA	S1126L	COSMIC-H0404331	COSMIC-H0404331-M01-V03	COSMIC	42453544.0	False	False	False	False	False	7
LRP1B	ENSG00000168702.12	ENST00000389484.3	chr2	91	-	True	141665589	141665589	G	A	ENST00000389484.3:c.3377C>T	S1126L	Missense	E_22	SNP	True	1	Class 1: This mutation can be alternatively modeled.	5aa	2aa	Lrp1b	ENSMUSG00000049252.18	ENSMUST00000052550.13	chr2	91	-	DNP	Missense	E_22	41234573.0	41234573.0	G	A	ENSMUST00000052550.13:c.3377C>T	S1126F	41234573.0	41234574.0	GA	AG	ENSMUST00000052550.13:c.3376_3377TC>CT	S1126L	COSMIC-H0404331	COSMIC-H0404331-M01-V04	COSMIC	42453544.0	False	False	False	False	False	7
LRP1B	ENSG00000168702.12	ENST00000389484.3	chr2	91	-	True	141665589	141665589	G	A	ENST00000389484.3:c.3377C>T	S1126L	Missense	E_22	SNP	True	1	Class 1: This mutation can be alternatively modeled.	5aa	2aa	Lrp1b	ENSMUSG00000049252.18	ENSMUST00000052550.13	chr2	91	-	TNP	Missense	E_22	41234573.0	41234573.0	G	A	ENSMUST00000052550.13:c.3377C>T	S1126F	41234572.0	41234574.0	AGA	CAG	ENSMUST00000052550.13:c.3376_3378TCT>CTG	S1126L	COSMIC-H0404331	COSMIC-H0404331-M01-V05	COSMIC	42453544.0	False	False	False	False	False	7
LRP1B	ENSG00000168702.12	ENST00000389484.3	chr2	91	-	True	141457825	141457825	C	A	ENST00000389484.3:c.6793G>T	V2265F	Missense	E_41	SNP	True	1	Class 1: This mutation can be alternatively modeled.	28aa	23aa	Lrp1b	ENSMUSG00000049252.18	ENSMUST00000052550.13	chr2	91	-	TNP	Missense	E_41	41000772.0	41000772.0	C	A	ENSMUST00000052550.13:c.6793G>T	V2265L	41000770.0	41000772.0	CAC	AAA	ENSMUST00000052550.13:c.6793_6795GTG>TTT	V2265F	COSMIC-H0404336	COSMIC-H0404336-M01-V01	COSMIC	42453557.0	False	False	False	False	False	51
LRP1B	ENSG00000168702.12	ENST00000389484.3	chr2	91	-	True	141457825	141457825	C	A	ENST00000389484.3:c.6793G>T	V2265F	Missense	E_41	SNP	True	1	Class 1: This mutation can be alternatively modeled.	28aa	23aa	Lrp1b	ENSMUSG00000049252.18	ENSMUST00000052550.13	chr2	91	-	TNP	Missense	E_41	41000772.0	41000772.0	C	A	ENSMUST00000052550.13:c.6793G>T	V2265L	41000770.0	41000772.0	CAC	GAA	ENSMUST00000052550.13:c.6793_6795GTG>TTC	V2265F	COSMIC-H0404336	COSMIC-H0404336-M01-V02	COSMIC	42453557.0	False	False	False	False	False	51
LRP1B	ENSG00000168702.12	ENST00000389484.3	chr2	91	-	True	141762977	141762977	C	G	ENST00000389484.3:c.2430G>C	L810F	Missense	E_15	SNP	True	1	Class 1: This mutation can be alternatively modeled.	3aa	3aa	Lrp1b	ENSMUSG00000049252.18	ENSMUST00000052550.13	chr2	91	-	TNP	Missense	E_15	41348385.0	41348385.0	C	G	ENSMUST00000052550.13:c.2430G>C	L810delinsL	41348385.0	41348387.0	CAG	GAA	ENSMUST00000052550.13:c.2428_2430CTG>TTC	L810F	COSMIC-H0404340	COSMIC-H0404340-M01-V01	COSMIC	42453566.0	False	False	False	False	False	6
LRP1B	ENSG00000168702.12	ENST00000389484.3	chr2	91	-	True	141762977	141762977	C	G	ENST00000389484.3:c.2430G>C	L810F	Missense	E_15	SNP	True	1	Class 1: This mutation can be alternatively modeled.	3aa	3aa	Lrp1b	ENSMUSG00000049252.18	ENSMUST00000052550.13	chr2	91	-	TNP	Missense	E_15	41348385.0	41348385.0	C	G	ENSMUST00000052550.13:c.2430G>C	L810delinsL	41348385.0	41348387.0	CAG	AAA	ENSMUST00000052550.13:c.2428_2430CTG>TTT	L810F	COSMIC-H0404340	COSMIC-H0404340-M01-V02	COSMIC	42453566.0	False	False	False	False	False	6
LRP1B	ENSG00000168702.12	ENST00000389484.3	chr2	91	-	True	141110570	141110570	C	T	ENST00000389484.3:c.11602G>A	V3868M	Missense	E_76	SNP	True	1	Class 1: This mutation can be alternatively modeled.	5aa	7aa	Lrp1b	ENSMUSG00000049252.18	ENSMUST00000052550.13	chr2	91	-	TNP	Missense	E_76	40589572.0	40589572.0	C	T	ENSMUST00000052550.13:c.11602G>A	V3868I	40589570.0	40589572.0	GAC	CAT	ENSMUST00000052550.13:c.11602_11604GTC>ATG	V3868M	COSMIC-H0404534	COSMIC-H0404534-M01-V01	COSMIC	42443706.0	False	False	False	False	False	12
LRP1B	ENSG00000168702.12	ENST00000389484.3	chr2	91	-	True	141143479	141143479	G	T	ENST00000389484.3:c.10514C>A	S3505*	Nonsense	E_67	SNP	True	1	Class 1: This mutation can be alternatively modeled.	7aa	1aa	Lrp1b	ENSMUSG00000049252.18	ENSMUST00000052550.13	chr2	91	-	DNP	Nonsense	E_67	40640929.0	40640929.0	G	T	ENSMUST00000052550.13:c.10514C>A	S3505Y	40640928.0	40640929.0	AG	CT	ENSMUST00000052550.13:c.10514_10515CT>AG	S3505*	COSMIC-H0404676	COSMIC-H0404676-M01-V01	COSMIC	42407319.0	False	False	False	False	False	8
LRP1B	ENSG00000168702.12	ENST00000389484.3	chr2	91	-	True	141143479	141143479	G	T	ENST00000389484.3:c.10514C>A	S3505*	Nonsense	E_67	SNP	True	1	Class 1: This mutation can be alternatively modeled.	7aa	1aa	Lrp1b	ENSMUSG00000049252.18	ENSMUST00000052550.13	chr2	91	-	DNP	Nonsense	E_67	40640929.0	40640929.0	G	T	ENSMUST00000052550.13:c.10514C>A	S3505Y	40640928.0	40640929.0	AG	TC	ENSMUST00000052550.13:c.10514_10515CT>GA	S3505*	COSMIC-H0404676	COSMIC-H0404676-M01-V02	COSMIC	42407319.0	False	False	False	False	False	8
LRP1B	ENSG00000168702.12	ENST00000389484.3	chr2	91	-	True	141143479	141143479	G	T	ENST00000389484.3:c.10514C>A	S3505*	Nonsense	E_67	SNP	True	1	Class 1: This mutation can be alternatively modeled.	7aa	1aa	Lrp1b	ENSMUSG00000049252.18	ENSMUST00000052550.13	chr2	91	-	DNP	Nonsense	E_67	40640929.0	40640929.0	G	T	ENSMUST00000052550.13:c.10514C>A	S3505Y	40640928.0	40640929.0	AG	TT	ENSMUST00000052550.13:c.10514_10515CT>AA	S3505*	COSMIC-H0404676	COSMIC-H0404676-M01-V03	COSMIC	42407319.0	False	False	False	False	False	8
LRP1B	ENSG00000168702.12	ENST00000389484.3	chr2	91	-	True	141200150	141200150	G	A	ENST00000389484.3:c.10337C>T	T3446M	Missense	E_66	SNP	True	1	Class 1: This mutation can be alternatively modeled.	16aa	50aa	Lrp1b	ENSMUSG00000049252.18	ENSMUST00000052550.13	chr2	91	-	DNP	Missense	E_66	40691481.0	40691481.0	G	A	ENSMUST00000052550.13:c.10337C>T	T3446I	40691480.0	40691481.0	TG	CA	ENSMUST00000052550.13:c.10337_10338CA>TG	T3446M	COSMIC-H0404871	COSMIC-H0404871-M01-V01	COSMIC	42513890.0	False	False	False	False	False	66
LRP1B	ENSG00000168702.12	ENST00000389484.3	chr2	91	-	True	141643727	141643727	C	T	ENST00000389484.3:c.3944G>A	G1315E	Missense	E_24	SNP	True	1	Class 1: This mutation can be alternatively modeled.	36aa	46aa	Lrp1b	ENSMUSG00000049252.18	ENSMUST00000052550.13	chr2	91	-	DNP	Missense	E_24	41202508.0	41202508.0	C	T	ENSMUST00000052550.13:c.3944G>A	G1315D	41202507.0	41202508.0	GC	CT	ENSMUST00000052550.13:c.3944_3945GC>AG	G1315E	COSMIC-H0404930	COSMIC-H0404930-M01-V01	COSMIC	42527879.0	False	False	False	False	False	82
LRP1B	ENSG00000168702.12	ENST00000389484.3	chr2	91	-	True	141643727	141643727	C	T	ENST00000389484.3:c.3944G>A	G1315E	Missense	E_24	SNP	True	1	Class 1: This mutation can be alternatively modeled.	36aa	46aa	Lrp1b	ENSMUSG00000049252.18	ENSMUST00000052550.13	chr2	91	-	DNP	Missense	E_24	41202508.0	41202508.0	C	T	ENSMUST00000052550.13:c.3944G>A	G1315D	41202507.0	41202508.0	GC	TT	ENSMUST00000052550.13:c.3944_3945GC>AA	G1315E	COSMIC-H0404930	COSMIC-H0404930-M01-V02	COSMIC	42527879.0	False	False	False	False	False	82
LRP1B	ENSG00000168702.12	ENST00000389484.3	chr2	91	-	True	140995762	140995762	C	A	ENST00000389484.3:c.13519G>T	G4507*	Nonsense	E_89	SNP	True	1	Class 1: This mutation can be alternatively modeled.	1aa	3aa	Lrp1b	ENSMUSG00000049252.18	ENSMUST00000052550.13	chr2	91	-	TNP	Nonsense	E_89	40490307.0	40490307.0	C	A	ENSMUST00000052550.13:c.13519G>T	G4507W	40490305.0	40490307.0	CCC	TTA	ENSMUST00000052550.13:c.13519_13521GGG>TAA	G4507*	COSMIC-H0404940	COSMIC-H0404940-M01-V01	COSMIC	42482145.0	False	False	False	False	False	4
LRP1B	ENSG00000168702.12	ENST00000389484.3	chr2	91	-	True	140995762	140995762	C	A	ENST00000389484.3:c.13519G>T	G4507*	Nonsense	E_89	SNP	True	1	Class 1: This mutation can be alternatively modeled.	1aa	3aa	Lrp1b	ENSMUSG00000049252.18	ENSMUST00000052550.13	chr2	91	-	TNP	Nonsense	E_89	40490307.0	40490307.0	C	A	ENSMUST00000052550.13:c.13519G>T	G4507W	40490305.0	40490307.0	CCC	TCA	ENSMUST00000052550.13:c.13519_13521GGG>TGA	G4507*	COSMIC-H0404940	COSMIC-H0404940-M01-V02	COSMIC	42482145.0	False	False	False	False	False	4
LRP1B	ENSG00000168702.12	ENST00000389484.3	chr2	91	-	True	140995762	140995762	C	A	ENST00000389484.3:c.13519G>T	G4507*	Nonsense	E_89	SNP	True	1	Class 1: This mutation can be alternatively modeled.	1aa	3aa	Lrp1b	ENSMUSG00000049252.18	ENSMUST00000052550.13	chr2	91	-	DNP	Nonsense	E_89	40490307.0	40490307.0	C	A	ENSMUST00000052550.13:c.13519G>T	G4507W	40490306.0	40490307.0	CC	TA	ENSMUST00000052550.13:c.13519_13520GG>TA	G4507*	COSMIC-H0404940	COSMIC-H0404940-M01-V03	COSMIC	42482145.0	False	False	False	False	False	4
LRP1B	ENSG00000168702.12	ENST00000389484.3	chr2	91	-	True	141245238	141245238	C	T	ENST00000389484.3:c.9191G>A	R3064Q	Missense	E_58	SNP	True	1	Class 1: This mutation can be alternatively modeled.	15aa	58aa	Lrp1b	ENSMUSG00000049252.18	ENSMUST00000052550.13	chr2	91	-	TNP	Missense	E_58	40750714.0	40750714.0	C	T	ENSMUST00000052550.13:c.9191G>A	R3064K	40750713.0	40750715.0	TCT	CTG	ENSMUST00000052550.13:c.9190_9192AGA>CAG	R3064Q	COSMIC-H0404985	COSMIC-H0404985-M01-V01	COSMIC	42482407.0	False	False	False	False	False	73
LRP1B	ENSG00000168702.12	ENST00000389484.3	chr2	91	-	True	141245238	141245238	C	T	ENST00000389484.3:c.9191G>A	R3064Q	Missense	E_58	SNP	True	1	Class 1: This mutation can be alternatively modeled.	15aa	58aa	Lrp1b	ENSMUSG00000049252.18	ENSMUST00000052550.13	chr2	91	-	DNP	Missense	E_58	40750714.0	40750714.0	C	T	ENSMUST00000052550.13:c.9191G>A	R3064K	40750714.0	40750715.0	CT	TG	ENSMUST00000052550.13:c.9190_9191AG>CA	R3064Q	COSMIC-H0404985	COSMIC-H0404985-M01-V02	COSMIC	42482407.0	False	False	False	False	False	73
LRP1B	ENSG00000168702.12	ENST00000389484.3	chr2	91	-	True	141135836	141135836	C	A	ENST00000389484.3:c.10551G>T	L3517F	Missense	E_68	SNP	True	1	Class 1: This mutation can be alternatively modeled.	8aa	5aa	Lrp1b	ENSMUSG00000049252.18	ENSMUST00000052550.13	chr2	91	-	TNP	Missense	E_68	40632861.0	40632861.0	C	A	ENSMUST00000052550.13:c.10551G>T	L3517delinsL	40632861.0	40632863.0	CAG	GAA	ENSMUST00000052550.13:c.10549_10551CTG>TTC	L3517F	COSMIC-H0405185	COSMIC-H0405185-M01-V01	COSMIC	42504520.0	False	False	False	False	False	13
LRP1B	ENSG00000168702.12	ENST00000389484.3	chr2	91	-	True	141135836	141135836	C	A	ENST00000389484.3:c.10551G>T	L3517F	Missense	E_68	SNP	True	1	Class 1: This mutation can be alternatively modeled.	8aa	5aa	Lrp1b	ENSMUSG00000049252.18	ENSMUST00000052550.13	chr2	91	-	TNP	Missense	E_68	40632861.0	40632861.0	C	A	ENSMUST00000052550.13:c.10551G>T	L3517delinsL	40632861.0	40632863.0	CAG	AAA	ENSMUST00000052550.13:c.10549_10551CTG>TTT	L3517F	COSMIC-H0405185	COSMIC-H0405185-M01-V02	COSMIC	42504520.0	False	False	False	False	False	13
LRP1B	ENSG00000168702.12	ENST00000389484.3	chr2	91	-	True	141598565	141598565	C	A	ENST00000389484.3:c.5036G>T	R1679M	Missense	E_30	SNP	True	1	Class 1: This mutation can be alternatively modeled.	47aa	124aa	Lrp1b	ENSMUSG00000049252.18	ENSMUST00000052550.13	chr2	91	-	DNP	Missense	E_30	41159245.0	41159245.0	C	A	ENSMUST00000052550.13:c.5036G>T	R1679I	41159244.0	41159245.0	TC	CA	ENSMUST00000052550.13:c.5036_5037GA>TG	R1679M	COSMIC-H0405340	COSMIC-H0405340-M01-V01	COSMIC	42579181.0	False	False	False	False	False	171
LRP1B	ENSG00000168702.12	ENST00000389484.3	chr2	91	-	True	142012201	142012201	G	A	ENST00000389484.3:c.353C>T	S118F	Missense	E_4	SNP	True	1	Class 1: This mutation can be alternatively modeled.	0aa	0aa	Lrp1b	ENSMUSG00000049252.18	ENSMUST00000052550.13	chr2	91	-	TNP	Missense	E_4	41679077.0	41679077.0	C	A	ENSMUST00000052550.13:c.356G>T	S119I	41679076.0	41679078.0	ACT	GAA	ENSMUST00000052550.13:c.355_357AGT>TTC	S119F	COSMIC-H0405528	COSMIC-H0405528-M01-V01	COSMIC	42530777.0	False	False	False	False	False	0
LRP1B	ENSG00000168702.12	ENST00000389484.3	chr2	91	-	True	142012201	142012201	G	A	ENST00000389484.3:c.353C>T	S118F	Missense	E_4	SNP	True	1	Class 1: This mutation can be alternatively modeled.	0aa	0aa	Lrp1b	ENSMUSG00000049252.18	ENSMUST00000052550.13	chr2	91	-	DNP	Missense	E_4	41679077.0	41679077.0	C	A	ENSMUST00000052550.13:c.356G>T	S119I	41679077.0	41679078.0	CT	AA	ENSMUST00000052550.13:c.355_356AG>TT	S119F	COSMIC-H0405528	COSMIC-H0405528-M01-V02	COSMIC	42530777.0	False	False	False	False	False	0
LRP1B	ENSG00000168702.12	ENST00000389484.3	chr2	91	-	True	141214142	141214142	C	T	ENST00000389484.3:c.9845G>A	G3282D	Missense	E_62	SNP	True	1	Class 1: This mutation can be alternatively modeled.	2aa	8aa	Lrp1b	ENSMUSG00000049252.18	ENSMUST00000052550.13	chr2	91	-	DNP	Missense	E_62	40711716.0	40711716.0	C	T	ENSMUST00000052550.13:c.9845G>A	G3282E	40711715.0	40711716.0	TC	AT	ENSMUST00000052550.13:c.9845_9846GA>AT	G3282D	COSMIC-H0405681	COSMIC-H0405681-M01-V01	COSMIC	42625275.0	False	False	False	False	False	10
LRP1B	ENSG00000168702.12	ENST00000389484.3	chr2	91	-	True	141214142	141214142	C	T	ENST00000389484.3:c.9845G>A	G3282D	Missense	E_62	SNP	True	1	Class 1: This mutation can be alternatively modeled.	2aa	8aa	Lrp1b	ENSMUSG00000049252.18	ENSMUST00000052550.13	chr2	91	-	DNP	Missense	E_62	40711716.0	40711716.0	C	T	ENSMUST00000052550.13:c.9845G>A	G3282E	40711715.0	40711716.0	TC	GT	ENSMUST00000052550.13:c.9845_9846GA>AC	G3282D	COSMIC-H0405681	COSMIC-H0405681-M01-V02	COSMIC	42625275.0	False	False	False	False	False	10
LRP1B	ENSG00000168702.12	ENST00000389484.3	chr2	91	-	True	141457977	141457977	G	T	ENST00000389484.3:c.6641C>A	P2214Q	Missense	E_41	SNP	True	1	Class 1: This mutation can be alternatively modeled.	1aa	4aa	Lrp1b	ENSMUSG00000049252.18	ENSMUST00000052550.13	chr2	91	-	DNP	Missense	E_41	41000924.0	41000924.0	G	T	ENSMUST00000052550.13:c.6641C>A	P2214H	41000923.0	41000924.0	GG	TT	ENSMUST00000052550.13:c.6641_6642CC>AA	P2214Q	COSMIC-H0406033	COSMIC-H0406033-M01-V01	COSMIC	42407374.0	False	False	False	False	False	5
LRP1B	ENSG00000168702.12	ENST00000389484.3	chr2	91	-	True	141457977	141457977	G	T	ENST00000389484.3:c.6641C>A	P2214Q	Missense	E_41	SNP	True	1	Class 1: This mutation can be alternatively modeled.	1aa	4aa	Lrp1b	ENSMUSG00000049252.18	ENSMUST00000052550.13	chr2	91	-	DNP	Missense	E_41	41000924.0	41000924.0	G	T	ENSMUST00000052550.13:c.6641C>A	P2214H	41000923.0	41000924.0	GG	CT	ENSMUST00000052550.13:c.6641_6642CC>AG	P2214Q	COSMIC-H0406033	COSMIC-H0406033-M01-V02	COSMIC	42407374.0	False	False	False	False	False	5
LRP1B	ENSG00000168702.12	ENST00000389484.3	chr2	91	-	True	141072504	141072504	C	A	ENST00000389484.3:c.12805G>T	G4269W	Missense	E_83	SNP	True	1	Class 1: This mutation can be alternatively modeled.	1aa	4aa	Lrp1b	ENSMUSG00000049252.18	ENSMUST00000052550.13	chr2	91	-	TNP	Missense	E_83	40547376.0	40547376.0	C	A	ENSMUST00000052550.13:c.12805G>T	G4269*	40537259.0	40547376.0	TCC	CCA	ENSMUST00000052550.13:c.12805_12807GGA>TGG	G4269W	COSMIC-H0406200	COSMIC-H0406200-M01-V01	COSMIC	42527953.0	False	False	False	False	False	5
LRP1B	ENSG00000168702.12	ENST00000389484.3	chr2	91	-	True	141660656	141660656	G	T	ENST00000389484.3:c.3599C>A	P1200H	Missense	E_23	SNP	True	1	Class 1: This mutation can be alternatively modeled.	28aa	2aa	Lrp1b	ENSMUSG00000049252.18	ENSMUST00000052550.13	chr2	91	-	DNP	Missense	E_23	41231870.0	41231870.0	G	T	ENSMUST00000052550.13:c.3599C>A	P1200Q	41231869.0	41231870.0	TG	AT	ENSMUST00000052550.13:c.3599_3600CA>AT	P1200H	COSMIC-H0406204	COSMIC-H0406204-M01-V01	COSMIC	42400642.0	False	False	False	False	False	30
LRP1B	ENSG00000168702.12	ENST00000389484.3	chr2	91	-	True	141660656	141660656	G	T	ENST00000389484.3:c.3599C>A	P1200H	Missense	E_23	SNP	True	1	Class 1: This mutation can be alternatively modeled.	28aa	2aa	Lrp1b	ENSMUSG00000049252.18	ENSMUST00000052550.13	chr2	91	-	DNP	Missense	E_23	41231870.0	41231870.0	G	T	ENSMUST00000052550.13:c.3599C>A	P1200Q	41231869.0	41231870.0	TG	GT	ENSMUST00000052550.13:c.3599_3600CA>AC	P1200H	COSMIC-H0406204	COSMIC-H0406204-M01-V02	COSMIC	42400642.0	False	False	False	False	False	30
LRP1B	ENSG00000168702.12	ENST00000389484.3	chr2	91	-	True	141115608	141115608	G	A	ENST00000389484.3:c.11335C>T	L3779F	Missense	E_74	SNP	True	1	Class 1: This mutation can be alternatively modeled.	0aa	3aa	Lrp1b	ENSMUSG00000049252.18	ENSMUST00000052550.13	chr2	91	-	TNP	Missense	E_74	40592783.0	40592783.0	G	A	ENSMUST00000052550.13:c.11335C>T	L3779delinsL	40592781.0	40592783.0	CAG	AAA	ENSMUST00000052550.13:c.11335_11337CTG>TTT	L3779F	COSMIC-H0406837	COSMIC-H0406837-M01-V01	COSMIC	42614196.0	False	False	False	False	False	3
LRP1B	ENSG00000168702.12	ENST00000389484.3	chr2	91	-	True	141115608	141115608	G	A	ENST00000389484.3:c.11335C>T	L3779F	Missense	E_74	SNP	True	1	Class 1: This mutation can be alternatively modeled.	0aa	3aa	Lrp1b	ENSMUSG00000049252.18	ENSMUST00000052550.13	chr2	91	-	TNP	Missense	E_74	40592783.0	40592783.0	G	A	ENSMUST00000052550.13:c.11335C>T	L3779delinsL	40592781.0	40592783.0	CAG	GAA	ENSMUST00000052550.13:c.11335_11337CTG>TTC	L3779F	COSMIC-H0406837	COSMIC-H0406837-M01-V02	COSMIC	42614196.0	False	False	False	False	False	3
LRP1B	ENSG00000168702.12	ENST00000389484.3	chr2	91	-	True	141680663	141680663	C	A	ENST00000389484.3:c.3190G>T	G1064C	Missense	E_21	SNP	True	1	Class 1: This mutation can be alternatively modeled.	2aa	2aa	Lrp1b	ENSMUSG00000049252.18	ENSMUST00000052550.13	chr2	91	-	TNP	Missense	E_21	41265975.0	41265975.0	C	A	ENSMUST00000052550.13:c.3190G>T	G1064*	41265973.0	41265975.0	TCC	GCA	ENSMUST00000052550.13:c.3190_3192GGA>TGC	G1064C	COSMIC-H0407054	COSMIC-H0407054-M01-V01	COSMIC	42394783.0	False	False	False	False	False	4
LRP1B	ENSG00000168702.12	ENST00000389484.3	chr2	91	-	True	141680663	141680663	C	A	ENST00000389484.3:c.3190G>T	G1064C	Missense	E_21	SNP	True	1	Class 1: This mutation can be alternatively modeled.	2aa	2aa	Lrp1b	ENSMUSG00000049252.18	ENSMUST00000052550.13	chr2	91	-	TNP	Missense	E_21	41265975.0	41265975.0	C	A	ENSMUST00000052550.13:c.3190G>T	G1064*	41265973.0	41265975.0	TCC	ACA	ENSMUST00000052550.13:c.3190_3192GGA>TGT	G1064C	COSMIC-H0407054	COSMIC-H0407054-M01-V02	COSMIC	42394783.0	False	False	False	False	False	4
LRP1B	ENSG00000168702.12	ENST00000389484.3	chr2	91	-	True	141260570	141260570	G	A	ENST00000389484.3:c.8624C>T	S2875F	Missense	E_54	SNP	True	1	Class 1: This mutation can be alternatively modeled.	0aa	0aa	Lrp1b	ENSMUSG00000049252.18	ENSMUST00000052550.13	chr2	91	-	TNP	Missense	E_54	40766595.0	40766595.0	C	A	ENSMUST00000052550.13:c.8621G>T	S2874I	40766594.0	40766596.0	ACT	GAA	ENSMUST00000052550.13:c.8620_8622AGT>TTC	S2874F	COSMIC-H0407144	COSMIC-H0407144-M01-V01	COSMIC	42428352.0	False	False	False	False	False	0
LRP1B	ENSG00000168702.12	ENST00000389484.3	chr2	91	-	True	141260570	141260570	G	A	ENST00000389484.3:c.8624C>T	S2875F	Missense	E_54	SNP	True	1	Class 1: This mutation can be alternatively modeled.	0aa	0aa	Lrp1b	ENSMUSG00000049252.18	ENSMUST00000052550.13	chr2	91	-	DNP	Missense	E_54	40766595.0	40766595.0	C	A	ENSMUST00000052550.13:c.8621G>T	S2874I	40766595.0	40766596.0	CT	AA	ENSMUST00000052550.13:c.8620_8621AG>TT	S2874F	COSMIC-H0407144	COSMIC-H0407144-M01-V02	COSMIC	42428352.0	False	False	False	False	False	0
LRP1B	ENSG00000168702.12	ENST00000389484.3	chr2	91	-	True	141526869	141526869	C	A	ENST00000389484.3:c.5671G>T	G1891*	Nonsense	E_35	SNP	True	1	Class 1: This mutation can be alternatively modeled.	50aa	5aa	Lrp1b	ENSMUSG00000049252.18	ENSMUST00000052550.13	chr2	91	-	TNP	Nonsense	E_35	41075969.0	41075969.0	C	A	ENSMUST00000052550.13:c.5671G>T	G1891W	41075967.0	41075969.0	CCC	TCA	ENSMUST00000052550.13:c.5671_5673GGG>TGA	G1891*	COSMIC-H0407224	COSMIC-H0407224-M01-V01	COSMIC	42456157.0	False	False	False	False	False	55
LRP1B	ENSG00000168702.12	ENST00000389484.3	chr2	91	-	True	141526869	141526869	C	A	ENST00000389484.3:c.5671G>T	G1891*	Nonsense	E_35	SNP	True	1	Class 1: This mutation can be alternatively modeled.	50aa	5aa	Lrp1b	ENSMUSG00000049252.18	ENSMUST00000052550.13	chr2	91	-	TNP	Nonsense	E_35	41075969.0	41075969.0	C	A	ENSMUST00000052550.13:c.5671G>T	G1891W	41075967.0	41075969.0	CCC	TTA	ENSMUST00000052550.13:c.5671_5673GGG>TAA	G1891*	COSMIC-H0407224	COSMIC-H0407224-M01-V02	COSMIC	42456157.0	False	False	False	False	False	55
LRP1B	ENSG00000168702.12	ENST00000389484.3	chr2	91	-	True	141526869	141526869	C	A	ENST00000389484.3:c.5671G>T	G1891*	Nonsense	E_35	SNP	True	1	Class 1: This mutation can be alternatively modeled.	50aa	5aa	Lrp1b	ENSMUSG00000049252.18	ENSMUST00000052550.13	chr2	91	-	DNP	Nonsense	E_35	41075969.0	41075969.0	C	A	ENSMUST00000052550.13:c.5671G>T	G1891W	41075968.0	41075969.0	CC	TA	ENSMUST00000052550.13:c.5671_5672GG>TA	G1891*	COSMIC-H0407224	COSMIC-H0407224-M01-V03	COSMIC	42456157.0	False	False	False	False	False	55
LRP1B	ENSG00000168702.12	ENST00000389484.3	chr2	91	-	True	141200090	141200090	G	A	ENST00000389484.3:c.10397C>T	S3466L	Missense	E_66	SNP	True	1	Class 1: This mutation can be alternatively modeled.	36aa	30aa	Lrp1b	ENSMUSG00000049252.18	ENSMUST00000052550.13	chr2	91	-	DNP	Missense	E_66	40691421.0	40691421.0	G	A	ENSMUST00000052550.13:c.10397C>T	S3466F	40691420.0	40691421.0	AG	TA	ENSMUST00000052550.13:c.10397_10398CT>TA	S3466L	COSMIC-H0407231	COSMIC-H0407231-M01-V01	COSMIC	42456177.0	False	False	False	False	False	66
LRP1B	ENSG00000168702.12	ENST00000389484.3	chr2	91	-	True	141200090	141200090	G	A	ENST00000389484.3:c.10397C>T	S3466L	Missense	E_66	SNP	True	1	Class 1: This mutation can be alternatively modeled.	36aa	30aa	Lrp1b	ENSMUSG00000049252.18	ENSMUST00000052550.13	chr2	91	-	DNP	Missense	E_66	40691421.0	40691421.0	G	A	ENSMUST00000052550.13:c.10397C>T	S3466F	40691420.0	40691421.0	AG	CA	ENSMUST00000052550.13:c.10397_10398CT>TG	S3466L	COSMIC-H0407231	COSMIC-H0407231-M01-V02	COSMIC	42456177.0	False	False	False	False	False	66
LRP1B	ENSG00000168702.12	ENST00000389484.3	chr2	91	-	True	141200090	141200090	G	A	ENST00000389484.3:c.10397C>T	S3466L	Missense	E_66	SNP	True	1	Class 1: This mutation can be alternatively modeled.	36aa	30aa	Lrp1b	ENSMUSG00000049252.18	ENSMUST00000052550.13	chr2	91	-	TNP	Missense	E_66	40691421.0	40691421.0	G	A	ENSMUST00000052550.13:c.10397C>T	S3466F	40691420.0	40691422.0	AGA	GAG	ENSMUST00000052550.13:c.10396_10398TCT>CTC	S3466L	COSMIC-H0407231	COSMIC-H0407231-M01-V03	COSMIC	42456177.0	False	False	False	False	False	66
LRP1B	ENSG00000168702.12	ENST00000389484.3	chr2	91	-	True	141200090	141200090	G	A	ENST00000389484.3:c.10397C>T	S3466L	Missense	E_66	SNP	True	1	Class 1: This mutation can be alternatively modeled.	36aa	30aa	Lrp1b	ENSMUSG00000049252.18	ENSMUST00000052550.13	chr2	91	-	TNP	Missense	E_66	40691421.0	40691421.0	G	A	ENSMUST00000052550.13:c.10397C>T	S3466F	40691420.0	40691422.0	AGA	CAG	ENSMUST00000052550.13:c.10396_10398TCT>CTG	S3466L	COSMIC-H0407231	COSMIC-H0407231-M01-V04	COSMIC	42456177.0	False	False	False	False	False	66
LRP1B	ENSG00000168702.12	ENST00000389484.3	chr2	91	-	True	141200090	141200090	G	A	ENST00000389484.3:c.10397C>T	S3466L	Missense	E_66	SNP	True	1	Class 1: This mutation can be alternatively modeled.	36aa	30aa	Lrp1b	ENSMUSG00000049252.18	ENSMUST00000052550.13	chr2	91	-	DNP	Missense	E_66	40691421.0	40691421.0	G	A	ENSMUST00000052550.13:c.10397C>T	S3466F	40691421.0	40691422.0	GA	AG	ENSMUST00000052550.13:c.10396_10397TC>CT	S3466L	COSMIC-H0407231	COSMIC-H0407231-M01-V05	COSMIC	42456177.0	False	False	False	False	False	66
LRP1B	ENSG00000168702.12	ENST00000389484.3	chr2	91	-	True	141707846	141707846	C	A	ENST00000389484.3:c.3094G>T	G1032W	Missense	E_20	SNP	True	1	Class 1: This mutation can be alternatively modeled.	22aa	5aa	Lrp1b	ENSMUSG00000049252.18	ENSMUST00000052550.13	chr2	91	-	TNP	Missense	E_20	41298289.0	41298289.0	C	A	ENSMUST00000052550.13:c.3094G>T	G1032*	41298287.0	41298289.0	TCC	CCA	ENSMUST00000052550.13:c.3094_3096GGA>TGG	G1032W	COSMIC-H0407360	COSMIC-H0407360-M01-V01	COSMIC	42445775.0	False	False	False	False	False	27
LRP1B	ENSG00000168702.12	ENST00000389484.3	chr2	91	-	True	141079558	141079558	C	T	ENST00000389484.3:c.12614G>A	G4205D	Missense	E_82	SNP	True	1	Class 1: This mutation can be alternatively modeled.	1aa	2aa	Lrp1b	ENSMUSG00000049252.18	ENSMUST00000052550.13	chr2	91	-	DNP	Missense	E_82	40551489.0	40551489.0	C	T	ENSMUST00000052550.13:c.12614G>A	G4205E	40551488.0	40551489.0	CC	GT	ENSMUST00000052550.13:c.12614_12615GG>AC	G4205D	COSMIC-H0407609	COSMIC-H0407609-M01-V01	COSMIC	42410386.0	False	False	False	False	False	3
LRP1B	ENSG00000168702.12	ENST00000389484.3	chr2	91	-	True	141079558	141079558	C	T	ENST00000389484.3:c.12614G>A	G4205D	Missense	E_82	SNP	True	1	Class 1: This mutation can be alternatively modeled.	1aa	2aa	Lrp1b	ENSMUSG00000049252.18	ENSMUST00000052550.13	chr2	91	-	DNP	Missense	E_82	40551489.0	40551489.0	C	T	ENSMUST00000052550.13:c.12614G>A	G4205E	40551488.0	40551489.0	CC	AT	ENSMUST00000052550.13:c.12614_12615GG>AT	G4205D	COSMIC-H0407609	COSMIC-H0407609-M01-V02	COSMIC	42410386.0	False	False	False	False	False	3
LRP1B	ENSG00000168702.12	ENST00000389484.3	chr2	91	-	True	141751627	141751627	G	A	ENST00000389484.3:c.2581C>T	R861W	Missense	E_16	SNP	True	1	Class 1: This mutation can be alternatively modeled.	5aa	18aa	Lrp1b	ENSMUSG00000049252.18	ENSMUST00000052550.13	chr2	91	-	TNP	Missense	E_16	41339261.0	41339261.0	G	A	ENSMUST00000052550.13:c.2581C>T	R861*	41339259.0	41339261.0	TCG	CCA	ENSMUST00000052550.13:c.2581_2583CGA>TGG	R861W	COSMIC-H0407760	COSMIC-H0407760-M01-V01	COSMIC	42604954.0	False	False	False	False	False	23
LRP1B	ENSG00000168702.12	ENST00000389484.3	chr2	91	-	True	141771226	141771226	G	A	ENST00000389484.3:c.2279C>T	S760F	Missense	E_14	SNP	True	1	Class 1: This mutation can be alternatively modeled.	23aa	6aa	Lrp1b	ENSMUSG00000049252.18	ENSMUST00000052550.13	chr2	91	-	DNP	Missense	E_14	41358935.0	41358935.0	G	A	ENSMUST00000052550.13:c.2279C>T	S760L	41358934.0	41358935.0	TG	GA	ENSMUST00000052550.13:c.2279_2280CA>TC	S760F	COSMIC-H0408012	COSMIC-H0408012-M01-V01	COSMIC	42503938.0	False	False	False	False	False	29
LRP1B	ENSG00000168702.12	ENST00000389484.3	chr2	91	-	True	141771226	141771226	G	A	ENST00000389484.3:c.2279C>T	S760F	Missense	E_14	SNP	True	1	Class 1: This mutation can be alternatively modeled.	23aa	6aa	Lrp1b	ENSMUSG00000049252.18	ENSMUST00000052550.13	chr2	91	-	DNP	Missense	E_14	41358935.0	41358935.0	G	A	ENSMUST00000052550.13:c.2279C>T	S760L	41358934.0	41358935.0	TG	AA	ENSMUST00000052550.13:c.2279_2280CA>TT	S760F	COSMIC-H0408012	COSMIC-H0408012-M01-V02	COSMIC	42503938.0	False	False	False	False	False	29
LRP1B	ENSG00000168702.12	ENST00000389484.3	chr2	91	-	True	141665470	141665470	C	T	ENST00000389484.3:c.3496G>A	G1166S	Missense	E_22	SNP	True	1	Class 1: This mutation can be alternatively modeled.	5aa	4aa	Lrp1b	ENSMUSG00000049252.18	ENSMUST00000052550.13	chr2	91	-	TNP	Missense	E_22	41234454.0	41234454.0	C	T	ENSMUST00000052550.13:c.3496G>A	G1166R	41234452.0	41234454.0	CCC	TGA	ENSMUST00000052550.13:c.3496_3498GGG>TCA	G1166S	COSMIC-H0408134	COSMIC-H0408134-M01-V01	COSMIC	42584636.0	False	False	False	False	False	9
LRP1B	ENSG00000168702.12	ENST00000389484.3	chr2	91	-	True	141665470	141665470	C	T	ENST00000389484.3:c.3496G>A	G1166S	Missense	E_22	SNP	True	1	Class 1: This mutation can be alternatively modeled.	5aa	4aa	Lrp1b	ENSMUSG00000049252.18	ENSMUST00000052550.13	chr2	91	-	TNP	Missense	E_22	41234454.0	41234454.0	C	T	ENSMUST00000052550.13:c.3496G>A	G1166R	41234452.0	41234454.0	CCC	GCT	ENSMUST00000052550.13:c.3496_3498GGG>AGC	G1166S	COSMIC-H0408134	COSMIC-H0408134-M01-V02	COSMIC	42584636.0	False	False	False	False	False	9
LRP1B	ENSG00000168702.12	ENST00000389484.3	chr2	91	-	True	141665470	141665470	C	T	ENST00000389484.3:c.3496G>A	G1166S	Missense	E_22	SNP	True	1	Class 1: This mutation can be alternatively modeled.	5aa	4aa	Lrp1b	ENSMUSG00000049252.18	ENSMUST00000052550.13	chr2	91	-	TNP	Missense	E_22	41234454.0	41234454.0	C	T	ENSMUST00000052550.13:c.3496G>A	G1166R	41234452.0	41234454.0	CCC	AGA	ENSMUST00000052550.13:c.3496_3498GGG>TCT	G1166S	COSMIC-H0408134	COSMIC-H0408134-M01-V03	COSMIC	42584636.0	False	False	False	False	False	9
LRP1B	ENSG00000168702.12	ENST00000389484.3	chr2	91	-	True	141665470	141665470	C	T	ENST00000389484.3:c.3496G>A	G1166S	Missense	E_22	SNP	True	1	Class 1: This mutation can be alternatively modeled.	5aa	4aa	Lrp1b	ENSMUSG00000049252.18	ENSMUST00000052550.13	chr2	91	-	TNP	Missense	E_22	41234454.0	41234454.0	C	T	ENSMUST00000052550.13:c.3496G>A	G1166R	41234452.0	41234454.0	CCC	GGA	ENSMUST00000052550.13:c.3496_3498GGG>TCC	G1166S	COSMIC-H0408134	COSMIC-H0408134-M01-V04	COSMIC	42584636.0	False	False	False	False	False	9
LRP1B	ENSG00000168702.12	ENST00000389484.3	chr2	91	-	True	141665470	141665470	C	T	ENST00000389484.3:c.3496G>A	G1166S	Missense	E_22	SNP	True	1	Class 1: This mutation can be alternatively modeled.	5aa	4aa	Lrp1b	ENSMUSG00000049252.18	ENSMUST00000052550.13	chr2	91	-	DNP	Missense	E_22	41234454.0	41234454.0	C	T	ENSMUST00000052550.13:c.3496G>A	G1166R	41234453.0	41234454.0	CC	GA	ENSMUST00000052550.13:c.3496_3497GG>TC	G1166S	COSMIC-H0408134	COSMIC-H0408134-M01-V05	COSMIC	42584636.0	False	False	False	False	False	9
LRP1B	ENSG00000168702.12	ENST00000389484.3	chr2	91	-	True	141283458	141283458	C	A	ENST00000389484.3:c.7981G>T	G2661W	Missense	E_49	SNP	True	1	Class 1: This mutation can be alternatively modeled.	4aa	26aa	Lrp1b	ENSMUSG00000049252.18	ENSMUST00000052550.13	chr2	91	-	TNP	Missense	E_49	40793034.0	40793034.0	C	A	ENSMUST00000052550.13:c.7981G>T	G2661*	40793032.0	40793034.0	TCC	CCA	ENSMUST00000052550.13:c.7981_7983GGA>TGG	G2661W	COSMIC-H0408159	COSMIC-H0408159-M01-V01	COSMIC	42584722.0	False	False	False	False	False	30
LRP1B	ENSG00000168702.12	ENST00000389484.3	chr2	91	-	True	141359163	141359163	G	T	ENST00000389484.3:c.6845C>A	T2282K	Missense	E_42	SNP	True	1	Class 1: This mutation can be alternatively modeled.	45aa	6aa	Lrp1b	ENSMUSG00000049252.18	ENSMUST00000052550.13	chr2	91	-	DNP	Missense	E_42	40894724.0	40894724.0	G	T	ENSMUST00000052550.13:c.6845C>A	T2282N	40894723.0	40894724.0	AG	CT	ENSMUST00000052550.13:c.6845_6846CT>AG	T2282K	COSMIC-H0408238	COSMIC-H0408238-M01-V01	COSMIC	42539112.0	False	False	False	False	False	51
LRP1B	ENSG00000168702.12	ENST00000389484.3	chr2	91	-	True	141359163	141359163	G	T	ENST00000389484.3:c.6845C>A	T2282K	Missense	E_42	SNP	True	1	Class 1: This mutation can be alternatively modeled.	45aa	6aa	Lrp1b	ENSMUSG00000049252.18	ENSMUST00000052550.13	chr2	91	-	DNP	Missense	E_42	40894724.0	40894724.0	G	T	ENSMUST00000052550.13:c.6845C>A	T2282N	40894723.0	40894724.0	AG	TT	ENSMUST00000052550.13:c.6845_6846CT>AA	T2282K	COSMIC-H0408238	COSMIC-H0408238-M01-V02	COSMIC	42539112.0	False	False	False	False	False	51
LRP1B	ENSG00000168702.12	ENST00000389484.3	chr2	91	-	True	141250208	141250208	G	T	ENST00000389484.3:c.9089C>A	T3030N	Missense	E_57	SNP	True	1	Class 1: This mutation can be alternatively modeled.	7aa	17aa	Lrp1b	ENSMUSG00000049252.18	ENSMUST00000052550.13	chr2	91	-	DNP	Missense	E_57	40759158.0	40759158.0	G	T	ENSMUST00000052550.13:c.9089C>A	T3030K	40759157.0	40759158.0	TG	AT	ENSMUST00000052550.13:c.9089_9090CA>AT	T3030N	COSMIC-H0408290	COSMIC-H0408290-M01-V01	COSMIC	42582230.0	False	False	False	False	False	24
LRP1B	ENSG00000168702.12	ENST00000389484.3	chr2	91	-	True	141250208	141250208	G	T	ENST00000389484.3:c.9089C>A	T3030N	Missense	E_57	SNP	True	1	Class 1: This mutation can be alternatively modeled.	7aa	17aa	Lrp1b	ENSMUSG00000049252.18	ENSMUST00000052550.13	chr2	91	-	DNP	Missense	E_57	40759158.0	40759158.0	G	T	ENSMUST00000052550.13:c.9089C>A	T3030K	40759157.0	40759158.0	TG	GT	ENSMUST00000052550.13:c.9089_9090CA>AC	T3030N	COSMIC-H0408290	COSMIC-H0408290-M01-V02	COSMIC	42582230.0	False	False	False	False	False	24
LRP1B	ENSG00000168702.12	ENST00000389484.3	chr2	91	-	True	141083357	141083357	G	T	ENST00000389484.3:c.12314C>A	S4105*	Nonsense	E_80	SNP	True	1	Class 1: This mutation can be alternatively modeled.	0aa	0aa	Lrp1b	ENSMUSG00000049252.18	ENSMUST00000052550.13	chr2	91	-	TNP	Nonsense	E_80	40555114.0	40555114.0	C	T	ENSMUST00000052550.13:c.12311G>A	S4104N	40555113.0	40555115.0	ACT	TCA	ENSMUST00000052550.13:c.12310_12312AGT>TGA	S4104*	COSMIC-H0408869	COSMIC-H0408869-M01-V01	COSMIC	42400686.0	False	False	False	False	False	0
LRP1B	ENSG00000168702.12	ENST00000389484.3	chr2	91	-	True	141083357	141083357	G	T	ENST00000389484.3:c.12314C>A	S4105*	Nonsense	E_80	SNP	True	1	Class 1: This mutation can be alternatively modeled.	0aa	0aa	Lrp1b	ENSMUSG00000049252.18	ENSMUST00000052550.13	chr2	91	-	TNP	Nonsense	E_80	40555114.0	40555114.0	C	T	ENSMUST00000052550.13:c.12311G>A	S4104N	40555113.0	40555115.0	ACT	CTA	ENSMUST00000052550.13:c.12310_12312AGT>TAG	S4104*	COSMIC-H0408869	COSMIC-H0408869-M01-V02	COSMIC	42400686.0	False	False	False	False	False	0
LRP1B	ENSG00000168702.12	ENST00000389484.3	chr2	91	-	True	141083357	141083357	G	T	ENST00000389484.3:c.12314C>A	S4105*	Nonsense	E_80	SNP	True	1	Class 1: This mutation can be alternatively modeled.	0aa	0aa	Lrp1b	ENSMUSG00000049252.18	ENSMUST00000052550.13	chr2	91	-	TNP	Nonsense	E_80	40555114.0	40555114.0	C	T	ENSMUST00000052550.13:c.12311G>A	S4104N	40555113.0	40555115.0	ACT	TTA	ENSMUST00000052550.13:c.12310_12312AGT>TAA	S4104*	COSMIC-H0408869	COSMIC-H0408869-M01-V03	COSMIC	42400686.0	False	False	False	False	False	0
LRP1B	ENSG00000168702.12	ENST00000389484.3	chr2	91	-	True	141665523	141665523	G	T	ENST00000389484.3:c.3443C>A	S1148*	Nonsense	E_22	SNP	True	1	Class 1: This mutation can be alternatively modeled.	6aa	11aa	Lrp1b	ENSMUSG00000049252.18	ENSMUST00000052550.13	chr2	91	-	DNP	Nonsense	E_22	41234507.0	41234507.0	G	T	ENSMUST00000052550.13:c.3443C>A	S1148Y	41234506.0	41234507.0	AG	TT	ENSMUST00000052550.13:c.3443_3444CT>AA	S1148*	COSMIC-H0409098	COSMIC-H0409098-M01-V01	COSMIC	42421142.0	False	False	False	False	False	17
LRP1B	ENSG00000168702.12	ENST00000389484.3	chr2	91	-	True	141665523	141665523	G	T	ENST00000389484.3:c.3443C>A	S1148*	Nonsense	E_22	SNP	True	1	Class 1: This mutation can be alternatively modeled.	6aa	11aa	Lrp1b	ENSMUSG00000049252.18	ENSMUST00000052550.13	chr2	91	-	DNP	Nonsense	E_22	41234507.0	41234507.0	G	T	ENSMUST00000052550.13:c.3443C>A	S1148Y	41234506.0	41234507.0	AG	CT	ENSMUST00000052550.13:c.3443_3444CT>AG	S1148*	COSMIC-H0409098	COSMIC-H0409098-M01-V02	COSMIC	42421142.0	False	False	False	False	False	17
LRP1B	ENSG00000168702.12	ENST00000389484.3	chr2	91	-	True	141665523	141665523	G	T	ENST00000389484.3:c.3443C>A	S1148*	Nonsense	E_22	SNP	True	1	Class 1: This mutation can be alternatively modeled.	6aa	11aa	Lrp1b	ENSMUSG00000049252.18	ENSMUST00000052550.13	chr2	91	-	DNP	Nonsense	E_22	41234507.0	41234507.0	G	T	ENSMUST00000052550.13:c.3443C>A	S1148Y	41234506.0	41234507.0	AG	TC	ENSMUST00000052550.13:c.3443_3444CT>GA	S1148*	COSMIC-H0409098	COSMIC-H0409098-M01-V03	COSMIC	42421142.0	False	False	False	False	False	17
LRP1B	ENSG00000168702.12	ENST00000389484.3	chr2	91	-	True	141707878	141707878	C	T	ENST00000389484.3:c.3062G>A	G1021D	Missense	E_20	SNP	True	1	Class 1: This mutation can be alternatively modeled.	11aa	16aa	Lrp1b	ENSMUSG00000049252.18	ENSMUST00000052550.13	chr2	91	-	DNP	Missense	E_20	41298321.0	41298321.0	C	T	ENSMUST00000052550.13:c.3062G>A	G1021E	41298320.0	41298321.0	CC	GT	ENSMUST00000052550.13:c.3062_3063GG>AC	G1021D	COSMIC-H0409330	COSMIC-H0409330-M01-V01	COSMIC	42607377.0	False	False	False	False	False	27
LRP1B	ENSG00000168702.12	ENST00000389484.3	chr2	91	-	True	141707878	141707878	C	T	ENST00000389484.3:c.3062G>A	G1021D	Missense	E_20	SNP	True	1	Class 1: This mutation can be alternatively modeled.	11aa	16aa	Lrp1b	ENSMUSG00000049252.18	ENSMUST00000052550.13	chr2	91	-	DNP	Missense	E_20	41298321.0	41298321.0	C	T	ENSMUST00000052550.13:c.3062G>A	G1021E	41298320.0	41298321.0	CC	AT	ENSMUST00000052550.13:c.3062_3063GG>AT	G1021D	COSMIC-H0409330	COSMIC-H0409330-M01-V02	COSMIC	42607377.0	False	False	False	False	False	27
LRP1B	ENSG00000168702.12	ENST00000389484.3	chr2	91	-	True	141122287	141122287	C	T	ENST00000389484.3:c.11074G>A	V3692M	Missense	E_72	SNP	True	1	Class 1: This mutation can be alternatively modeled.	14aa	24aa	Lrp1b	ENSMUSG00000049252.18	ENSMUST00000052550.13	chr2	91	-	TNP	Missense	E_72	40605441.0	40605441.0	C	T	ENSMUST00000052550.13:c.11074G>A	V3692I	40605439.0	40605441.0	GAC	CAT	ENSMUST00000052550.13:c.11074_11076GTC>ATG	V3692M	COSMIC-H0409398	COSMIC-H0409398-M01-V01	COSMIC	42479212.0	False	False	False	False	False	38
LRP1B	ENSG00000168702.12	ENST00000389484.3	chr2	91	-	True	141093221	141093221	C	A	ENST00000389484.3:c.12079G>T	G4027*	Nonsense	E_78	SNP	True	1	Class 1: This mutation can be alternatively modeled.	43aa	17aa	Lrp1b	ENSMUSG00000049252.18	ENSMUST00000052550.13	chr2	91	-	TNP	Nonsense	E_78	40569041.0	40569041.0	C	A	ENSMUST00000052550.13:c.12079G>T	G4027W	40569039.0	40569041.0	CCC	TCA	ENSMUST00000052550.13:c.12079_12081GGG>TGA	G4027*	COSMIC-H0409618	COSMIC-H0409618-M01-V01	COSMIC	42578962.0	False	False	False	False	False	60
LRP1B	ENSG00000168702.12	ENST00000389484.3	chr2	91	-	True	141093221	141093221	C	A	ENST00000389484.3:c.12079G>T	G4027*	Nonsense	E_78	SNP	True	1	Class 1: This mutation can be alternatively modeled.	43aa	17aa	Lrp1b	ENSMUSG00000049252.18	ENSMUST00000052550.13	chr2	91	-	DNP	Nonsense	E_78	40569041.0	40569041.0	C	A	ENSMUST00000052550.13:c.12079G>T	G4027W	40569040.0	40569041.0	CC	TA	ENSMUST00000052550.13:c.12079_12080GG>TA	G4027*	COSMIC-H0409618	COSMIC-H0409618-M01-V02	COSMIC	42578962.0	False	False	False	False	False	60
LRP1B	ENSG00000168702.12	ENST00000389484.3	chr2	91	-	True	141093221	141093221	C	A	ENST00000389484.3:c.12079G>T	G4027*	Nonsense	E_78	SNP	True	1	Class 1: This mutation can be alternatively modeled.	43aa	17aa	Lrp1b	ENSMUSG00000049252.18	ENSMUST00000052550.13	chr2	91	-	TNP	Nonsense	E_78	40569041.0	40569041.0	C	A	ENSMUST00000052550.13:c.12079G>T	G4027W	40569039.0	40569041.0	CCC	TTA	ENSMUST00000052550.13:c.12079_12081GGG>TAA	G4027*	COSMIC-H0409618	COSMIC-H0409618-M01-V03	COSMIC	42578962.0	False	False	False	False	False	60
LRP1B	ENSG00000168702.12	ENST00000389484.3	chr2	91	-	True	141299461	141299461	C	A	ENST00000389484.3:c.7274G>T	R2425I	Missense	E_44	SNP	True	1	Class 1: This mutation can be alternatively modeled.	8aa	12aa	Lrp1b	ENSMUSG00000049252.18	ENSMUST00000052550.13	chr2	91	-	TNP	Missense	E_44	40817955.0	40817955.0	C	A	ENSMUST00000052550.13:c.7274G>T	R2425L	40817954.0	40817956.0	TCG	GAT	ENSMUST00000052550.13:c.7273_7275CGA>ATC	R2425I	COSMIC-H0409750	COSMIC-H0409750-M01-V01	COSMIC	42610098.0	False	False	False	False	False	20
LRP1B	ENSG00000168702.12	ENST00000389484.3	chr2	91	-	True	141299461	141299461	C	A	ENST00000389484.3:c.7274G>T	R2425I	Missense	E_44	SNP	True	1	Class 1: This mutation can be alternatively modeled.	8aa	12aa	Lrp1b	ENSMUSG00000049252.18	ENSMUST00000052550.13	chr2	91	-	DNP	Missense	E_44	40817955.0	40817955.0	C	A	ENSMUST00000052550.13:c.7274G>T	R2425L	40817955.0	40817956.0	CG	AT	ENSMUST00000052550.13:c.7273_7274CG>AT	R2425I	COSMIC-H0409750	COSMIC-H0409750-M01-V02	COSMIC	42610098.0	False	False	False	False	False	20
LRP1B	ENSG00000168702.12	ENST00000389484.3	chr2	91	-	True	141299461	141299461	C	A	ENST00000389484.3:c.7274G>T	R2425I	Missense	E_44	SNP	True	1	Class 1: This mutation can be alternatively modeled.	8aa	12aa	Lrp1b	ENSMUSG00000049252.18	ENSMUST00000052550.13	chr2	91	-	TNP	Missense	E_44	40817955.0	40817955.0	C	A	ENSMUST00000052550.13:c.7274G>T	R2425L	40817954.0	40817956.0	TCG	AAT	ENSMUST00000052550.13:c.7273_7275CGA>ATT	R2425I	COSMIC-H0409750	COSMIC-H0409750-M01-V03	COSMIC	42610098.0	False	False	False	False	False	20
LRP1B	ENSG00000168702.12	ENST00000389484.3	chr2	91	-	True	141291688	141291688	C	T	ENST00000389484.3:c.7664G>A	G2555D	Missense	E_47	SNP	True	1	Class 1: This mutation can be alternatively modeled.	0aa	9aa	Lrp1b	ENSMUSG00000049252.18	ENSMUST00000052550.13	chr2	91	-	DNP	Missense	E_47	40809246.0	40809246.0	C	T	ENSMUST00000052550.13:c.7664G>A	G2555E	40809245.0	40809246.0	CC	AT	ENSMUST00000052550.13:c.7664_7665GG>AT	G2555D	COSMIC-H0409999	COSMIC-H0409999-M01-V01	COSMIC	42449851.0	False	False	False	False	False	9
LRP1B	ENSG00000168702.12	ENST00000389484.3	chr2	91	-	True	141291688	141291688	C	T	ENST00000389484.3:c.7664G>A	G2555D	Missense	E_47	SNP	True	1	Class 1: This mutation can be alternatively modeled.	0aa	9aa	Lrp1b	ENSMUSG00000049252.18	ENSMUST00000052550.13	chr2	91	-	DNP	Missense	E_47	40809246.0	40809246.0	C	T	ENSMUST00000052550.13:c.7664G>A	G2555E	40809245.0	40809246.0	CC	GT	ENSMUST00000052550.13:c.7664_7665GG>AC	G2555D	COSMIC-H0409999	COSMIC-H0409999-M01-V02	COSMIC	42449851.0	False	False	False	False	False	9
LRP1B	ENSG00000168702.12	ENST00000389484.3	chr2	91	-	True	140995860	140995860	T	A	ENST00000389484.3:c.13421A>T	K4474I	Missense	E_89	SNP	True	1	Class 1: This mutation can be alternatively modeled.	7aa	30aa	Lrp1b	ENSMUSG00000049252.18	ENSMUST00000052550.13	chr2	91	-	DNP	Missense	E_89	40490405.0	40490405.0	T	A	ENSMUST00000052550.13:c.13421A>T	K4474M	40490404.0	40490405.0	CT	TA	ENSMUST00000052550.13:c.13421_13422AG>TA	K4474I	COSMIC-H0410004	COSMIC-H0410004-M01-V01	COSMIC	42449862.0	False	False	False	False	False	37
LRP1B	ENSG00000168702.12	ENST00000389484.3	chr2	91	-	True	140995860	140995860	T	A	ENST00000389484.3:c.13421A>T	K4474I	Missense	E_89	SNP	True	1	Class 1: This mutation can be alternatively modeled.	7aa	30aa	Lrp1b	ENSMUSG00000049252.18	ENSMUST00000052550.13	chr2	91	-	DNP	Missense	E_89	40490405.0	40490405.0	T	A	ENSMUST00000052550.13:c.13421A>T	K4474M	40490404.0	40490405.0	CT	GA	ENSMUST00000052550.13:c.13421_13422AG>TC	K4474I	COSMIC-H0410004	COSMIC-H0410004-M01-V02	COSMIC	42449862.0	False	False	False	False	False	37
LRP1B	ENSG00000168702.12	ENST00000389484.3	chr2	91	-	True	140995860	140995860	T	A	ENST00000389484.3:c.13421A>T	K4474I	Missense	E_89	SNP	True	1	Class 1: This mutation can be alternatively modeled.	7aa	30aa	Lrp1b	ENSMUSG00000049252.18	ENSMUST00000052550.13	chr2	91	-	DNP	Missense	E_89	40490405.0	40490405.0	T	A	ENSMUST00000052550.13:c.13421A>T	K4474M	40490404.0	40490405.0	CT	AA	ENSMUST00000052550.13:c.13421_13422AG>TT	K4474I	COSMIC-H0410004	COSMIC-H0410004-M01-V03	COSMIC	42449862.0	False	False	False	False	False	37
LRP1B	ENSG00000168702.12	ENST00000389484.3	chr2	91	-	True	141459795	141459795	C	A	ENST00000389484.3:c.6217G>T	G2073W	Missense	E_39	SNP	True	1	Class 1: This mutation can be alternatively modeled.	0aa	0aa	Lrp1b	ENSMUSG00000049252.18	ENSMUST00000052550.13	chr2	91	-	TNP	Missense	E_39	41002784.0	41002784.0	C	A	ENSMUST00000052550.13:c.6214G>T	G2072C	41002782.0	41002784.0	ACC	CCA	ENSMUST00000052550.13:c.6214_6216GGT>TGG	G2072W	COSMIC-H0410091	COSMIC-H0410091-M01-V01	COSMIC	42397851.0	False	False	False	False	False	0
LRP1B	ENSG00000168702.12	ENST00000389484.3	chr2	91	-	True	141214139	141214139	C	T	ENST00000389484.3:c.9848G>A	G3283D	Missense	E_62	SNP	True	1	Class 1: This mutation can be alternatively modeled.	3aa	7aa	Lrp1b	ENSMUSG00000049252.18	ENSMUST00000052550.13	chr2	91	-	DNP	Missense	E_62	40711713.0	40711713.0	C	T	ENSMUST00000052550.13:c.9848G>A	G3283E	40711712.0	40711713.0	TC	AT	ENSMUST00000052550.13:c.9848_9849GA>AT	G3283D	COSMIC-H0410123	COSMIC-H0410123-M01-V01	COSMIC	42406982.0	False	False	False	False	False	10
LRP1B	ENSG00000168702.12	ENST00000389484.3	chr2	91	-	True	141214139	141214139	C	T	ENST00000389484.3:c.9848G>A	G3283D	Missense	E_62	SNP	True	1	Class 1: This mutation can be alternatively modeled.	3aa	7aa	Lrp1b	ENSMUSG00000049252.18	ENSMUST00000052550.13	chr2	91	-	DNP	Missense	E_62	40711713.0	40711713.0	C	T	ENSMUST00000052550.13:c.9848G>A	G3283E	40711712.0	40711713.0	TC	GT	ENSMUST00000052550.13:c.9848_9849GA>AC	G3283D	COSMIC-H0410123	COSMIC-H0410123-M01-V02	COSMIC	42406982.0	False	False	False	False	False	10
LRP1B	ENSG00000168702.12	ENST00000389484.3	chr2	91	-	True	141660510	141660510	C	T	ENST00000389484.3:c.3745G>A	G1249S	Missense	E_23	SNP	True	1	Class 1: This mutation can be alternatively modeled.	1aa	7aa	Lrp1b	ENSMUSG00000049252.18	ENSMUST00000052550.13	chr2	91	-	TNP	Missense	E_23	41231724.0	41231724.0	C	T	ENSMUST00000052550.13:c.3745G>A	G1249R	41231722.0	41231724.0	CCC	AGA	ENSMUST00000052550.13:c.3745_3747GGG>TCT	G1249S	COSMIC-H0410256	COSMIC-H0410256-M01-V01	COSMIC	42425202.0	False	False	False	False	False	8
LRP1B	ENSG00000168702.12	ENST00000389484.3	chr2	91	-	True	141660510	141660510	C	T	ENST00000389484.3:c.3745G>A	G1249S	Missense	E_23	SNP	True	1	Class 1: This mutation can be alternatively modeled.	1aa	7aa	Lrp1b	ENSMUSG00000049252.18	ENSMUST00000052550.13	chr2	91	-	TNP	Missense	E_23	41231724.0	41231724.0	C	T	ENSMUST00000052550.13:c.3745G>A	G1249R	41231722.0	41231724.0	CCC	GGA	ENSMUST00000052550.13:c.3745_3747GGG>TCC	G1249S	COSMIC-H0410256	COSMIC-H0410256-M01-V02	COSMIC	42425202.0	False	False	False	False	False	8
LRP1B	ENSG00000168702.12	ENST00000389484.3	chr2	91	-	True	141660510	141660510	C	T	ENST00000389484.3:c.3745G>A	G1249S	Missense	E_23	SNP	True	1	Class 1: This mutation can be alternatively modeled.	1aa	7aa	Lrp1b	ENSMUSG00000049252.18	ENSMUST00000052550.13	chr2	91	-	TNP	Missense	E_23	41231724.0	41231724.0	C	T	ENSMUST00000052550.13:c.3745G>A	G1249R	41231722.0	41231724.0	CCC	GCT	ENSMUST00000052550.13:c.3745_3747GGG>AGC	G1249S	COSMIC-H0410256	COSMIC-H0410256-M01-V03	COSMIC	42425202.0	False	False	False	False	False	8
LRP1B	ENSG00000168702.12	ENST00000389484.3	chr2	91	-	True	141660510	141660510	C	T	ENST00000389484.3:c.3745G>A	G1249S	Missense	E_23	SNP	True	1	Class 1: This mutation can be alternatively modeled.	1aa	7aa	Lrp1b	ENSMUSG00000049252.18	ENSMUST00000052550.13	chr2	91	-	DNP	Missense	E_23	41231724.0	41231724.0	C	T	ENSMUST00000052550.13:c.3745G>A	G1249R	41231723.0	41231724.0	CC	GA	ENSMUST00000052550.13:c.3745_3746GG>TC	G1249S	COSMIC-H0410256	COSMIC-H0410256-M01-V04	COSMIC	42425202.0	False	False	False	False	False	8
LRP1B	ENSG00000168702.12	ENST00000389484.3	chr2	91	-	True	141660510	141660510	C	T	ENST00000389484.3:c.3745G>A	G1249S	Missense	E_23	SNP	True	1	Class 1: This mutation can be alternatively modeled.	1aa	7aa	Lrp1b	ENSMUSG00000049252.18	ENSMUST00000052550.13	chr2	91	-	TNP	Missense	E_23	41231724.0	41231724.0	C	T	ENSMUST00000052550.13:c.3745G>A	G1249R	41231722.0	41231724.0	CCC	TGA	ENSMUST00000052550.13:c.3745_3747GGG>TCA	G1249S	COSMIC-H0410256	COSMIC-H0410256-M01-V05	COSMIC	42425202.0	False	False	False	False	False	8
LRP1B	ENSG00000168702.12	ENST00000389484.3	chr2	91	-	True	141243045	141243045	C	T	ENST00000389484.3:c.9292G>A	G3098R	Missense	E_59	SNP	True	1	Class 1: This mutation can be alternatively modeled.	49aa	24aa	Lrp1b	ENSMUSG00000049252.18	ENSMUST00000052550.13	chr2	91	-	TNP	Missense	E_59	40748547.0	40748547.0	C	T	ENSMUST00000052550.13:c.9292G>A	G3098S	40748545.0	40748547.0	GCC	TCT	ENSMUST00000052550.13:c.9292_9294GGC>AGA	G3098R	COSMIC-H0410349	COSMIC-H0410349-M01-V01	COSMIC	42546499.0	False	False	False	False	False	73
LRP1B	ENSG00000168702.12	ENST00000389484.3	chr2	91	-	True	141243045	141243045	C	T	ENST00000389484.3:c.9292G>A	G3098R	Missense	E_59	SNP	True	1	Class 1: This mutation can be alternatively modeled.	49aa	24aa	Lrp1b	ENSMUSG00000049252.18	ENSMUST00000052550.13	chr2	91	-	TNP	Missense	E_59	40748547.0	40748547.0	C	T	ENSMUST00000052550.13:c.9292G>A	G3098S	40748545.0	40748547.0	GCC	CCT	ENSMUST00000052550.13:c.9292_9294GGC>AGG	G3098R	COSMIC-H0410349	COSMIC-H0410349-M01-V02	COSMIC	42546499.0	False	False	False	False	False	73
LRP1B	ENSG00000168702.12	ENST00000389484.3	chr2	91	-	True	141243045	141243045	C	T	ENST00000389484.3:c.9292G>A	G3098R	Missense	E_59	SNP	True	1	Class 1: This mutation can be alternatively modeled.	49aa	24aa	Lrp1b	ENSMUSG00000049252.18	ENSMUST00000052550.13	chr2	91	-	TNP	Missense	E_59	40748547.0	40748547.0	C	T	ENSMUST00000052550.13:c.9292G>A	G3098S	40748545.0	40748547.0	GCC	ACG	ENSMUST00000052550.13:c.9292_9294GGC>CGT	G3098R	COSMIC-H0410349	COSMIC-H0410349-M01-V03	COSMIC	42546499.0	False	False	False	False	False	73
LRP1B	ENSG00000168702.12	ENST00000389484.3	chr2	91	-	True	141243045	141243045	C	T	ENST00000389484.3:c.9292G>A	G3098R	Missense	E_59	SNP	True	1	Class 1: This mutation can be alternatively modeled.	49aa	24aa	Lrp1b	ENSMUSG00000049252.18	ENSMUST00000052550.13	chr2	91	-	SNP	Missense	E_59	40748547.0	40748547.0	C	T	ENSMUST00000052550.13:c.9292G>A	G3098S	40748547.0	40748547.0	C	G	ENSMUST00000052550.13:c.9292G>C	G3098R	COSMIC-H0410349	COSMIC-H0410349-M01-V04	COSMIC	42546499.0	False	False	False	False	False	73
LRP1B	ENSG00000168702.12	ENST00000389484.3	chr2	91	-	True	141243045	141243045	C	T	ENST00000389484.3:c.9292G>A	G3098R	Missense	E_59	SNP	True	1	Class 1: This mutation can be alternatively modeled.	49aa	24aa	Lrp1b	ENSMUSG00000049252.18	ENSMUST00000052550.13	chr2	91	-	TNP	Missense	E_59	40748547.0	40748547.0	C	T	ENSMUST00000052550.13:c.9292G>A	G3098S	40748545.0	40748547.0	GCC	CCG	ENSMUST00000052550.13:c.9292_9294GGC>CGG	G3098R	COSMIC-H0410349	COSMIC-H0410349-M01-V05	COSMIC	42546499.0	False	False	False	False	False	73
LRP1B	ENSG00000168702.12	ENST00000389484.3	chr2	91	-	True	141259273	141259273	G	A	ENST00000389484.3:c.8833C>T	L2945F	Missense	E_55	SNP	True	1	Class 1: This mutation can be alternatively modeled.	9aa	46aa	Lrp1b	ENSMUSG00000049252.18	ENSMUST00000052550.13	chr2	91	-	SNP	Missense	E_55	40764992.0	40764992.0	A	A	ENSMUST00000052550.13:c.8833T>T	L2945delinsL	40764990.0	40764990.0	C	A	ENSMUST00000052550.13:c.8835G>T	L2945F	COSMIC-H0410474	COSMIC-H0410474-M01-V01	COSMIC	42518386.0	False	False	False	False	False	55
LRP1B	ENSG00000168702.12	ENST00000389484.3	chr2	91	-	True	141259273	141259273	G	A	ENST00000389484.3:c.8833C>T	L2945F	Missense	E_55	SNP	True	1	Class 1: This mutation can be alternatively modeled.	9aa	46aa	Lrp1b	ENSMUSG00000049252.18	ENSMUST00000052550.13	chr2	91	-	SNP	Missense	E_55	40764992.0	40764992.0	A	A	ENSMUST00000052550.13:c.8833T>T	L2945delinsL	40764990.0	40764990.0	C	G	ENSMUST00000052550.13:c.8835G>C	L2945F	COSMIC-H0410474	COSMIC-H0410474-M01-V02	COSMIC	42518386.0	False	False	False	False	False	55
LRP1B	ENSG00000168702.12	ENST00000389484.3	chr2	91	-	True	141625171	141625171	G	T	ENST00000389484.3:c.4567C>A	R1523S	Missense	E_27	SNP	True	1	Class 1: This mutation can be alternatively modeled.	29aa	11aa	Lrp1b	ENSMUSG00000049252.18	ENSMUST00000052550.13	chr2	91	-	TNP	Missense	E_27	41185489.0	41185489.0	T	T	ENSMUST00000052550.13:c.4567A>A	R1523delinsR	41185487.0	41185489.0	TCT	AGA	ENSMUST00000052550.13:c.4567_4569AGA>TCT	R1523S	COSMIC-H0410832	COSMIC-H0410832-M01-V01	COSMIC	42602128.0	False	False	False	False	False	40
LRP1B	ENSG00000168702.12	ENST00000389484.3	chr2	91	-	True	141625171	141625171	G	T	ENST00000389484.3:c.4567C>A	R1523S	Missense	E_27	SNP	True	1	Class 1: This mutation can be alternatively modeled.	29aa	11aa	Lrp1b	ENSMUSG00000049252.18	ENSMUST00000052550.13	chr2	91	-	TNP	Missense	E_27	41185489.0	41185489.0	T	T	ENSMUST00000052550.13:c.4567A>A	R1523delinsR	41185487.0	41185489.0	TCT	GGA	ENSMUST00000052550.13:c.4567_4569AGA>TCC	R1523S	COSMIC-H0410832	COSMIC-H0410832-M01-V02	COSMIC	42602128.0	False	False	False	False	False	40
LRP1B	ENSG00000168702.12	ENST00000389484.3	chr2	91	-	True	141625171	141625171	G	T	ENST00000389484.3:c.4567C>A	R1523S	Missense	E_27	SNP	True	1	Class 1: This mutation can be alternatively modeled.	29aa	11aa	Lrp1b	ENSMUSG00000049252.18	ENSMUST00000052550.13	chr2	91	-	DNP	Missense	E_27	41185489.0	41185489.0	T	T	ENSMUST00000052550.13:c.4567A>A	R1523delinsR	41185488.0	41185489.0	CT	GA	ENSMUST00000052550.13:c.4567_4568AG>TC	R1523S	COSMIC-H0410832	COSMIC-H0410832-M01-V03	COSMIC	42602128.0	False	False	False	False	False	40
LRP1B	ENSG00000168702.12	ENST00000389484.3	chr2	91	-	True	141625171	141625171	G	T	ENST00000389484.3:c.4567C>A	R1523S	Missense	E_27	SNP	True	1	Class 1: This mutation can be alternatively modeled.	29aa	11aa	Lrp1b	ENSMUSG00000049252.18	ENSMUST00000052550.13	chr2	91	-	SNP	Missense	E_27	41185489.0	41185489.0	T	T	ENSMUST00000052550.13:c.4567A>A	R1523delinsR	41185487.0	41185487.0	T	G	ENSMUST00000052550.13:c.4569A>C	R1523S	COSMIC-H0410832	COSMIC-H0410832-M01-V04	COSMIC	42602128.0	False	False	False	False	False	40
LRP1B	ENSG00000168702.12	ENST00000389484.3	chr2	91	-	True	141625171	141625171	G	T	ENST00000389484.3:c.4567C>A	R1523S	Missense	E_27	SNP	True	1	Class 1: This mutation can be alternatively modeled.	29aa	11aa	Lrp1b	ENSMUSG00000049252.18	ENSMUST00000052550.13	chr2	91	-	SNP	Missense	E_27	41185489.0	41185489.0	T	T	ENSMUST00000052550.13:c.4567A>A	R1523delinsR	41185487.0	41185487.0	T	A	ENSMUST00000052550.13:c.4569A>T	R1523S	COSMIC-H0410832	COSMIC-H0410832-M01-V05	COSMIC	42602128.0	False	False	False	False	False	40
LRP1B	ENSG00000168702.12	ENST00000389484.3	chr2	91	-	True	141816452	141816452	C	A	ENST00000389484.3:c.1408G>T	V470F	Missense	E_9	SNP	True	1	Class 1: This mutation can be alternatively modeled.	8aa	8aa	Lrp1b	ENSMUSG00000049252.18	ENSMUST00000052550.13	chr2	91	-	TNP	Missense	E_9	41396657.0	41396657.0	C	A	ENSMUST00000052550.13:c.1408G>T	V470L	41392153.0	41396657.0	CAC	AAA	ENSMUST00000052550.13:c.1408_1410GTG>TTT	V470F	COSMIC-H0410953	COSMIC-H0410953-M01-V01	COSMIC	42620649.0	False	False	False	False	False	16
LRP1B	ENSG00000168702.12	ENST00000389484.3	chr2	91	-	True	141816452	141816452	C	A	ENST00000389484.3:c.1408G>T	V470F	Missense	E_9	SNP	True	1	Class 1: This mutation can be alternatively modeled.	8aa	8aa	Lrp1b	ENSMUSG00000049252.18	ENSMUST00000052550.13	chr2	91	-	TNP	Missense	E_9	41396657.0	41396657.0	C	A	ENSMUST00000052550.13:c.1408G>T	V470L	41392153.0	41396657.0	CAC	GAA	ENSMUST00000052550.13:c.1408_1410GTG>TTC	V470F	COSMIC-H0410953	COSMIC-H0410953-M01-V02	COSMIC	42620649.0	False	False	False	False	False	16
LRP1B	ENSG00000168702.12	ENST00000389484.3	chr2	91	-	True	141115608	141115608	G	T	ENST00000389484.3:c.11335C>A	L3779I	Missense	E_74	SNP	True	1	Class 1: This mutation can be alternatively modeled.	0aa	3aa	Lrp1b	ENSMUSG00000049252.18	ENSMUST00000052550.13	chr2	91	-	TNP	Missense	E_74	40592783.0	40592783.0	G	T	ENSMUST00000052550.13:c.11335C>A	L3779M	40592781.0	40592783.0	CAG	AAT	ENSMUST00000052550.13:c.11335_11337CTG>ATT	L3779I	COSMIC-H0410991	COSMIC-H0410991-M01-V01	COSMIC	42393876.0	False	False	False	False	False	3
LRP1B	ENSG00000168702.12	ENST00000389484.3	chr2	91	-	True	141115608	141115608	G	T	ENST00000389484.3:c.11335C>A	L3779I	Missense	E_74	SNP	True	1	Class 1: This mutation can be alternatively modeled.	0aa	3aa	Lrp1b	ENSMUSG00000049252.18	ENSMUST00000052550.13	chr2	91	-	TNP	Missense	E_74	40592783.0	40592783.0	G	T	ENSMUST00000052550.13:c.11335C>A	L3779M	40592781.0	40592783.0	CAG	TAT	ENSMUST00000052550.13:c.11335_11337CTG>ATA	L3779I	COSMIC-H0410991	COSMIC-H0410991-M01-V02	COSMIC	42393876.0	False	False	False	False	False	3
LRP1B	ENSG00000168702.12	ENST00000389484.3	chr2	91	-	True	141115608	141115608	G	T	ENST00000389484.3:c.11335C>A	L3779I	Missense	E_74	SNP	True	1	Class 1: This mutation can be alternatively modeled.	0aa	3aa	Lrp1b	ENSMUSG00000049252.18	ENSMUST00000052550.13	chr2	91	-	TNP	Missense	E_74	40592783.0	40592783.0	G	T	ENSMUST00000052550.13:c.11335C>A	L3779M	40592781.0	40592783.0	CAG	GAT	ENSMUST00000052550.13:c.11335_11337CTG>ATC	L3779I	COSMIC-H0410991	COSMIC-H0410991-M01-V03	COSMIC	42393876.0	False	False	False	False	False	3
LRP1B	ENSG00000168702.12	ENST00000389484.3	chr2	91	-	True	141643802	141643802	G	T	ENST00000389484.3:c.3869C>A	T1290K	Missense	E_24	SNP	True	1	Class 1: This mutation can be alternatively modeled.	11aa	71aa	Lrp1b	ENSMUSG00000049252.18	ENSMUST00000052550.13	chr2	91	-	DNP	Missense	E_24	41202583.0	41202583.0	G	T	ENSMUST00000052550.13:c.3869C>A	T1290N	41202582.0	41202583.0	GG	TT	ENSMUST00000052550.13:c.3869_3870CC>AA	T1290K	COSMIC-H0410994	COSMIC-H0410994-M01-V01	COSMIC	42393887.0	False	False	False	False	False	82
LRP1B	ENSG00000168702.12	ENST00000389484.3	chr2	91	-	True	141643802	141643802	G	T	ENST00000389484.3:c.3869C>A	T1290K	Missense	E_24	SNP	True	1	Class 1: This mutation can be alternatively modeled.	11aa	71aa	Lrp1b	ENSMUSG00000049252.18	ENSMUST00000052550.13	chr2	91	-	DNP	Missense	E_24	41202583.0	41202583.0	G	T	ENSMUST00000052550.13:c.3869C>A	T1290N	41202582.0	41202583.0	GG	CT	ENSMUST00000052550.13:c.3869_3870CC>AG	T1290K	COSMIC-H0410994	COSMIC-H0410994-M01-V02	COSMIC	42393887.0	False	False	False	False	False	82
LRP1B	ENSG00000168702.12	ENST00000389484.3	chr2	91	-	True	141115559	141115559	C	T	ENST00000389484.3:c.11384G>A	G3795E	Missense	E_74	SNP	True	1	Class 1: This mutation can be alternatively modeled.	11aa	1aa	Lrp1b	ENSMUSG00000049252.18	ENSMUST00000052550.13	chr2	91	-	DNP	Missense	E_74	40592734.0	40592734.0	C	T	ENSMUST00000052550.13:c.11384G>A	G3795D	40592733.0	40592734.0	GC	CT	ENSMUST00000052550.13:c.11384_11385GC>AG	G3795E	COSMIC-H0411279	COSMIC-H0411279-M01-V01	COSMIC	42439169.0	False	False	False	False	False	12
LRP1B	ENSG00000168702.12	ENST00000389484.3	chr2	91	-	True	141115559	141115559	C	T	ENST00000389484.3:c.11384G>A	G3795E	Missense	E_74	SNP	True	1	Class 1: This mutation can be alternatively modeled.	11aa	1aa	Lrp1b	ENSMUSG00000049252.18	ENSMUST00000052550.13	chr2	91	-	DNP	Missense	E_74	40592734.0	40592734.0	C	T	ENSMUST00000052550.13:c.11384G>A	G3795D	40592733.0	40592734.0	GC	TT	ENSMUST00000052550.13:c.11384_11385GC>AA	G3795E	COSMIC-H0411279	COSMIC-H0411279-M01-V02	COSMIC	42439169.0	False	False	False	False	False	12
LRP1B	ENSG00000168702.12	ENST00000389484.3	chr2	91	-	True	141986991	141986991	G	T	ENST00000389484.3:c.611C>A	P204H	Missense	E_6	SNP	True	1	Class 1: This mutation can be alternatively modeled.	0aa	0aa	Lrp1b	ENSMUSG00000049252.18	ENSMUST00000052550.13	chr2	91	-	DNP	Missense	E_6	41618804.0	41618804.0	G	T	ENSMUST00000052550.13:c.611C>A	P204Q	41618803.0	41618804.0	TG	GT	ENSMUST00000052550.13:c.611_612CA>AC	P204H	COSMIC-H0411550	COSMIC-H0411550-M01-V01	COSMIC	42461611.0	False	False	False	False	False	0
LRP1B	ENSG00000168702.12	ENST00000389484.3	chr2	91	-	True	141986991	141986991	G	T	ENST00000389484.3:c.611C>A	P204H	Missense	E_6	SNP	True	1	Class 1: This mutation can be alternatively modeled.	0aa	0aa	Lrp1b	ENSMUSG00000049252.18	ENSMUST00000052550.13	chr2	91	-	DNP	Missense	E_6	41618804.0	41618804.0	G	T	ENSMUST00000052550.13:c.611C>A	P204Q	41618803.0	41618804.0	TG	AT	ENSMUST00000052550.13:c.611_612CA>AT	P204H	COSMIC-H0411550	COSMIC-H0411550-M01-V02	COSMIC	42461611.0	False	False	False	False	False	0
LRP1B	ENSG00000168702.12	ENST00000389484.3	chr2	91	-	True	140995746	140995746	G	T	ENST00000389484.3:c.13535C>A	P4512H	Missense	E_89	SNP	True	1	Class 1: This mutation can be alternatively modeled.	0aa	0aa	Lrp1b	ENSMUSG00000049252.18	ENSMUST00000052550.13	chr2	91	-	DNP	Missense	E_89	40490291.0	40490291.0	G	T	ENSMUST00000052550.13:c.13535C>A	P4512Q	40490290.0	40490291.0	TG	AT	ENSMUST00000052550.13:c.13535_13536CA>AT	P4512H	COSMIC-H0412011	COSMIC-H0412011-M01-V01	COSMIC	42584156.0	False	False	False	False	False	0
LRP1B	ENSG00000168702.12	ENST00000389484.3	chr2	91	-	True	140995746	140995746	G	T	ENST00000389484.3:c.13535C>A	P4512H	Missense	E_89	SNP	True	1	Class 1: This mutation can be alternatively modeled.	0aa	0aa	Lrp1b	ENSMUSG00000049252.18	ENSMUST00000052550.13	chr2	91	-	DNP	Missense	E_89	40490291.0	40490291.0	G	T	ENSMUST00000052550.13:c.13535C>A	P4512Q	40490290.0	40490291.0	TG	GT	ENSMUST00000052550.13:c.13535_13536CA>AC	P4512H	COSMIC-H0412011	COSMIC-H0412011-M01-V02	COSMIC	42584156.0	False	False	False	False	False	0
LRP1B	ENSG00000168702.12	ENST00000389484.3	chr2	91	-	True	141242932	141242932	C	A	ENST00000389484.3:c.9405G>T	L3135F	Missense	E_59	SNP	True	1	Class 1: This mutation can be alternatively modeled.	11aa	4aa	Lrp1b	ENSMUSG00000049252.18	ENSMUST00000052550.13	chr2	91	-	TNP	Missense	E_59	40748434.0	40748434.0	C	A	ENSMUST00000052550.13:c.9405G>T	L3135delinsL	40748434.0	40748436.0	CAG	GAA	ENSMUST00000052550.13:c.9403_9405CTG>TTC	L3135F	COSMIC-H0412213	COSMIC-H0412213-M01-V01	COSMIC	42534598.0	False	False	False	False	False	15
LRP1B	ENSG00000168702.12	ENST00000389484.3	chr2	91	-	True	141242932	141242932	C	A	ENST00000389484.3:c.9405G>T	L3135F	Missense	E_59	SNP	True	1	Class 1: This mutation can be alternatively modeled.	11aa	4aa	Lrp1b	ENSMUSG00000049252.18	ENSMUST00000052550.13	chr2	91	-	TNP	Missense	E_59	40748434.0	40748434.0	C	A	ENSMUST00000052550.13:c.9405G>T	L3135delinsL	40748434.0	40748436.0	CAG	AAA	ENSMUST00000052550.13:c.9403_9405CTG>TTT	L3135F	COSMIC-H0412213	COSMIC-H0412213-M01-V02	COSMIC	42534598.0	False	False	False	False	False	15
LRP1B	ENSG00000168702.12	ENST00000389484.3	chr2	91	-	True	141459344	141459344	C	T	ENST00000389484.3:c.6373G>A	G2125S	Missense	E_40	SNP	True	1	Class 1: This mutation can be alternatively modeled.	4aa	7aa	Lrp1b	ENSMUSG00000049252.18	ENSMUST00000052550.13	chr2	91	-	TNP	Missense	E_40	41002325.0	41002325.0	C	T	ENSMUST00000052550.13:c.6373G>A	G2125R	41002323.0	41002325.0	TCC	AGA	ENSMUST00000052550.13:c.6373_6375GGA>TCT	G2125S	COSMIC-H0412579	COSMIC-H0412579-M01-V01	COSMIC	42442840.0	False	False	False	False	False	11
LRP1B	ENSG00000168702.12	ENST00000389484.3	chr2	91	-	True	141459344	141459344	C	T	ENST00000389484.3:c.6373G>A	G2125S	Missense	E_40	SNP	True	1	Class 1: This mutation can be alternatively modeled.	4aa	7aa	Lrp1b	ENSMUSG00000049252.18	ENSMUST00000052550.13	chr2	91	-	TNP	Missense	E_40	41002325.0	41002325.0	C	T	ENSMUST00000052550.13:c.6373G>A	G2125R	41002323.0	41002325.0	TCC	GCT	ENSMUST00000052550.13:c.6373_6375GGA>AGC	G2125S	COSMIC-H0412579	COSMIC-H0412579-M01-V02	COSMIC	42442840.0	False	False	False	False	False	11
LRP1B	ENSG00000168702.12	ENST00000389484.3	chr2	91	-	True	141459344	141459344	C	T	ENST00000389484.3:c.6373G>A	G2125S	Missense	E_40	SNP	True	1	Class 1: This mutation can be alternatively modeled.	4aa	7aa	Lrp1b	ENSMUSG00000049252.18	ENSMUST00000052550.13	chr2	91	-	DNP	Missense	E_40	41002325.0	41002325.0	C	T	ENSMUST00000052550.13:c.6373G>A	G2125R	41002324.0	41002325.0	CC	GA	ENSMUST00000052550.13:c.6373_6374GG>TC	G2125S	COSMIC-H0412579	COSMIC-H0412579-M01-V03	COSMIC	42442840.0	False	False	False	False	False	11
LRP1B	ENSG00000168702.12	ENST00000389484.3	chr2	91	-	True	141459344	141459344	C	T	ENST00000389484.3:c.6373G>A	G2125S	Missense	E_40	SNP	True	1	Class 1: This mutation can be alternatively modeled.	4aa	7aa	Lrp1b	ENSMUSG00000049252.18	ENSMUST00000052550.13	chr2	91	-	TNP	Missense	E_40	41002325.0	41002325.0	C	T	ENSMUST00000052550.13:c.6373G>A	G2125R	41002323.0	41002325.0	TCC	CGA	ENSMUST00000052550.13:c.6373_6375GGA>TCG	G2125S	COSMIC-H0412579	COSMIC-H0412579-M01-V04	COSMIC	42442840.0	False	False	False	False	False	11
LRP1B	ENSG00000168702.12	ENST00000389484.3	chr2	91	-	True	141459344	141459344	C	T	ENST00000389484.3:c.6373G>A	G2125S	Missense	E_40	SNP	True	1	Class 1: This mutation can be alternatively modeled.	4aa	7aa	Lrp1b	ENSMUSG00000049252.18	ENSMUST00000052550.13	chr2	91	-	TNP	Missense	E_40	41002325.0	41002325.0	C	T	ENSMUST00000052550.13:c.6373G>A	G2125R	41002323.0	41002325.0	TCC	GGA	ENSMUST00000052550.13:c.6373_6375GGA>TCC	G2125S	COSMIC-H0412579	COSMIC-H0412579-M01-V05	COSMIC	42442840.0	False	False	False	False	False	11
LRP1B	ENSG00000168702.12	ENST00000389484.3	chr2	91	-	True	141777537	141777537	C	A	ENST00000389484.3:c.1924G>T	G642C	Missense	E_12	SNP	True	1	Class 1: This mutation can be alternatively modeled.	74aa	0aa	Lrp1b	ENSMUSG00000049252.18	ENSMUST00000052550.13	chr2	91	-	TNP	Missense	E_12	41366693.0	41366693.0	C	A	ENSMUST00000052550.13:c.1924G>T	G642*	41366691.0	41366693.0	TCC	GCA	ENSMUST00000052550.13:c.1924_1926GGA>TGC	G642C	COSMIC-H0413409	COSMIC-H0413409-M01-V01	COSMIC	42540772.0	False	False	False	False	False	74
LRP1B	ENSG00000168702.12	ENST00000389484.3	chr2	91	-	True	141777537	141777537	C	A	ENST00000389484.3:c.1924G>T	G642C	Missense	E_12	SNP	True	1	Class 1: This mutation can be alternatively modeled.	74aa	0aa	Lrp1b	ENSMUSG00000049252.18	ENSMUST00000052550.13	chr2	91	-	TNP	Missense	E_12	41366693.0	41366693.0	C	A	ENSMUST00000052550.13:c.1924G>T	G642*	41366691.0	41366693.0	TCC	ACA	ENSMUST00000052550.13:c.1924_1926GGA>TGT	G642C	COSMIC-H0413409	COSMIC-H0413409-M01-V02	COSMIC	42540772.0	False	False	False	False	False	74
LRP1B	ENSG00000168702.12	ENST00000389484.3	chr2	91	-	True	141093343	141093343	G	T	ENST00000389484.3:c.11957C>A	T3986N	Missense	E_78	SNP	True	1	Class 1: This mutation can be alternatively modeled.	2aa	58aa	Lrp1b	ENSMUSG00000049252.18	ENSMUST00000052550.13	chr2	91	-	DNP	Missense	E_78	40569163.0	40569163.0	G	T	ENSMUST00000052550.13:c.11957C>A	T3986K	40569162.0	40569163.0	TG	GT	ENSMUST00000052550.13:c.11957_11958CA>AC	T3986N	COSMIC-H0413657	COSMIC-H0413657-M01-V01	COSMIC	42449573.0	False	False	False	False	False	60
LRP1B	ENSG00000168702.12	ENST00000389484.3	chr2	91	-	True	141093343	141093343	G	T	ENST00000389484.3:c.11957C>A	T3986N	Missense	E_78	SNP	True	1	Class 1: This mutation can be alternatively modeled.	2aa	58aa	Lrp1b	ENSMUSG00000049252.18	ENSMUST00000052550.13	chr2	91	-	DNP	Missense	E_78	40569163.0	40569163.0	G	T	ENSMUST00000052550.13:c.11957C>A	T3986K	40569162.0	40569163.0	TG	AT	ENSMUST00000052550.13:c.11957_11958CA>AT	T3986N	COSMIC-H0413657	COSMIC-H0413657-M01-V02	COSMIC	42449573.0	False	False	False	False	False	60
LRP1B	ENSG00000168702.12	ENST00000389484.3	chr2	91	-	True	141081485	141081485	G	A	ENST00000389484.3:c.12491C>T	S4164F	Missense	E_81	SNP	True	1	Class 1: This mutation can be alternatively modeled.	0aa	6aa	Lrp1b	ENSMUSG00000049252.18	ENSMUST00000052550.13	chr2	91	-	DNP	Missense	E_81	40553651.0	40553651.0	G	A	ENSMUST00000052550.13:c.12491C>T	S4164L	40553650.0	40553651.0	TG	AA	ENSMUST00000052550.13:c.12491_12492CA>TT	S4164F	COSMIC-H0413873	COSMIC-H0413873-M01-V01	COSMIC	42408894.0	False	False	False	False	False	6
LRP1B	ENSG00000168702.12	ENST00000389484.3	chr2	91	-	True	141081485	141081485	G	A	ENST00000389484.3:c.12491C>T	S4164F	Missense	E_81	SNP	True	1	Class 1: This mutation can be alternatively modeled.	0aa	6aa	Lrp1b	ENSMUSG00000049252.18	ENSMUST00000052550.13	chr2	91	-	DNP	Missense	E_81	40553651.0	40553651.0	G	A	ENSMUST00000052550.13:c.12491C>T	S4164L	40553650.0	40553651.0	TG	GA	ENSMUST00000052550.13:c.12491_12492CA>TC	S4164F	COSMIC-H0413873	COSMIC-H0413873-M01-V02	COSMIC	42408894.0	False	False	False	False	False	6
LRP1B	ENSG00000168702.12	ENST00000389484.3	chr2	91	-	True	141625262	141625262	C	A	ENST00000389484.3:c.4476G>T	L1492F	Missense	E_27	SNP	True	1	Class 1: This mutation can be alternatively modeled.	38aa	0aa	Lrp1b	ENSMUSG00000049252.18	ENSMUST00000052550.13	chr2	91	-	TNP	Missense	E_27	41185580.0	41185580.0	C	A	ENSMUST00000052550.13:c.4476G>T	L1492delinsL	41185580.0	41185582.0	CAG	AAA	ENSMUST00000052550.13:c.4474_4476CTG>TTT	L1492F	COSMIC-H0414255	COSMIC-H0414255-M01-V01	COSMIC	42518201.0	False	False	False	False	False	38
LRP1B	ENSG00000168702.12	ENST00000389484.3	chr2	91	-	True	141625262	141625262	C	A	ENST00000389484.3:c.4476G>T	L1492F	Missense	E_27	SNP	True	1	Class 1: This mutation can be alternatively modeled.	38aa	0aa	Lrp1b	ENSMUSG00000049252.18	ENSMUST00000052550.13	chr2	91	-	TNP	Missense	E_27	41185580.0	41185580.0	C	A	ENSMUST00000052550.13:c.4476G>T	L1492delinsL	41185580.0	41185582.0	CAG	GAA	ENSMUST00000052550.13:c.4474_4476CTG>TTC	L1492F	COSMIC-H0414255	COSMIC-H0414255-M01-V02	COSMIC	42518201.0	False	False	False	False	False	38
LRP1B	ENSG00000168702.12	ENST00000389484.3	chr2	91	-	True	141625677	141625677	G	A	ENST00000389484.3:c.4325C>T	T1442I	Missense	E_26	SNP	True	1	Class 1: This mutation can be alternatively modeled.	3aa	10aa	Lrp1b	ENSMUSG00000049252.18	ENSMUST00000052550.13	chr2	91	-	DNP	Missense	E_26	41186017.0	41186017.0	G	A	ENSMUST00000052550.13:c.4325C>T	T1442M	41186016.0	41186017.0	CG	TA	ENSMUST00000052550.13:c.4325_4326CG>TA	T1442I	COSMIC-H0414824	COSMIC-H0414824-M01-V01	COSMIC	42572755.0	False	False	False	False	False	13
LRP1B	ENSG00000168702.12	ENST00000389484.3	chr2	91	-	True	141625677	141625677	G	A	ENST00000389484.3:c.4325C>T	T1442I	Missense	E_26	SNP	True	1	Class 1: This mutation can be alternatively modeled.	3aa	10aa	Lrp1b	ENSMUSG00000049252.18	ENSMUST00000052550.13	chr2	91	-	DNP	Missense	E_26	41186017.0	41186017.0	G	A	ENSMUST00000052550.13:c.4325C>T	T1442M	41186016.0	41186017.0	CG	AA	ENSMUST00000052550.13:c.4325_4326CG>TT	T1442I	COSMIC-H0414824	COSMIC-H0414824-M01-V02	COSMIC	42572755.0	False	False	False	False	False	13
LRP1B	ENSG00000168702.12	ENST00000389484.3	chr2	91	-	True	141625677	141625677	G	A	ENST00000389484.3:c.4325C>T	T1442I	Missense	E_26	SNP	True	1	Class 1: This mutation can be alternatively modeled.	3aa	10aa	Lrp1b	ENSMUSG00000049252.18	ENSMUST00000052550.13	chr2	91	-	DNP	Missense	E_26	41186017.0	41186017.0	G	A	ENSMUST00000052550.13:c.4325C>T	T1442M	41186016.0	41186017.0	CG	GA	ENSMUST00000052550.13:c.4325_4326CG>TC	T1442I	COSMIC-H0414824	COSMIC-H0414824-M01-V03	COSMIC	42572755.0	False	False	False	False	False	13
LRP1B	ENSG00000168702.12	ENST00000389484.3	chr2	91	-	True	141641408	141641408	T	A	ENST00000389484.3:c.4147A>T	I1383F	Missense	E_25	SNP	True	1	Class 1: This mutation can be alternatively modeled.	12aa	53aa	Lrp1b	ENSMUSG00000049252.18	ENSMUST00000052550.13	chr2	91	-	TNP	Missense	E_25	41192839.0	41192839.0	T	A	ENSMUST00000052550.13:c.4147A>T	I1383L	41192837.0	41192839.0	TAT	GAA	ENSMUST00000052550.13:c.4147_4149ATA>TTC	I1383F	COSMIC-H0414828	COSMIC-H0414828-M01-V01	COSMIC	42572765.0	False	False	False	False	False	65
LRP1B	ENSG00000168702.12	ENST00000389484.3	chr2	91	-	True	141641408	141641408	T	A	ENST00000389484.3:c.4147A>T	I1383F	Missense	E_25	SNP	True	1	Class 1: This mutation can be alternatively modeled.	12aa	53aa	Lrp1b	ENSMUSG00000049252.18	ENSMUST00000052550.13	chr2	91	-	TNP	Missense	E_25	41192839.0	41192839.0	T	A	ENSMUST00000052550.13:c.4147A>T	I1383L	41192837.0	41192839.0	TAT	AAA	ENSMUST00000052550.13:c.4147_4149ATA>TTT	I1383F	COSMIC-H0414828	COSMIC-H0414828-M01-V02	COSMIC	42572765.0	False	False	False	False	False	65
LRP1B	ENSG00000168702.12	ENST00000389484.3	chr2	91	-	True	141072656	141072656	T	A	ENST00000389484.3:c.12653A>T	K4218M	Missense	E_83	SNP	True	1	Class 1: This mutation can be alternatively modeled.	9aa	27aa	Lrp1b	ENSMUSG00000049252.18	ENSMUST00000052550.13	chr2	91	-	DNP	Missense	E_83	40547528.0	40547528.0	T	A	ENSMUST00000052550.13:c.12653A>T	K4218I	40547527.0	40547528.0	TT	CA	ENSMUST00000052550.13:c.12653_12654AA>TG	K4218M	COSMIC-H0415007	COSMIC-H0415007-M01-V01	COSMIC	42455285.0	False	False	False	False	False	36
LRP1B	ENSG00000168702.12	ENST00000389484.3	chr2	91	-	True	141459773	141459773	G	A	ENST00000389484.3:c.6239C>T	S2080L	Missense	E_39	SNP	True	1	Class 1: This mutation can be alternatively modeled.	0aa	5aa	Lrp1b	ENSMUSG00000049252.18	ENSMUST00000052550.13	chr2	91	-	DNP	Missense	E_39	41002759.0	41002759.0	G	A	ENSMUST00000052550.13:c.6239C>T	S2080F	41002758.0	41002759.0	AG	CA	ENSMUST00000052550.13:c.6239_6240CT>TG	S2080L	COSMIC-H0415367	COSMIC-H0415367-M01-V01	COSMIC	42461117.0	False	False	False	False	False	5
LRP1B	ENSG00000168702.12	ENST00000389484.3	chr2	91	-	True	141459773	141459773	G	A	ENST00000389484.3:c.6239C>T	S2080L	Missense	E_39	SNP	True	1	Class 1: This mutation can be alternatively modeled.	0aa	5aa	Lrp1b	ENSMUSG00000049252.18	ENSMUST00000052550.13	chr2	91	-	TNP	Missense	E_39	41002759.0	41002759.0	G	A	ENSMUST00000052550.13:c.6239C>T	S2080F	41002758.0	41002760.0	AGA	GAG	ENSMUST00000052550.13:c.6238_6240TCT>CTC	S2080L	COSMIC-H0415367	COSMIC-H0415367-M01-V02	COSMIC	42461117.0	False	False	False	False	False	5
LRP1B	ENSG00000168702.12	ENST00000389484.3	chr2	91	-	True	141459773	141459773	G	A	ENST00000389484.3:c.6239C>T	S2080L	Missense	E_39	SNP	True	1	Class 1: This mutation can be alternatively modeled.	0aa	5aa	Lrp1b	ENSMUSG00000049252.18	ENSMUST00000052550.13	chr2	91	-	DNP	Missense	E_39	41002759.0	41002759.0	G	A	ENSMUST00000052550.13:c.6239C>T	S2080F	41002759.0	41002760.0	GA	AG	ENSMUST00000052550.13:c.6238_6239TC>CT	S2080L	COSMIC-H0415367	COSMIC-H0415367-M01-V03	COSMIC	42461117.0	False	False	False	False	False	5
LRP1B	ENSG00000168702.12	ENST00000389484.3	chr2	91	-	True	141459773	141459773	G	A	ENST00000389484.3:c.6239C>T	S2080L	Missense	E_39	SNP	True	1	Class 1: This mutation can be alternatively modeled.	0aa	5aa	Lrp1b	ENSMUSG00000049252.18	ENSMUST00000052550.13	chr2	91	-	TNP	Missense	E_39	41002759.0	41002759.0	G	A	ENSMUST00000052550.13:c.6239C>T	S2080F	41002758.0	41002760.0	AGA	CAG	ENSMUST00000052550.13:c.6238_6240TCT>CTG	S2080L	COSMIC-H0415367	COSMIC-H0415367-M01-V04	COSMIC	42461117.0	False	False	False	False	False	5
LRP1B	ENSG00000168702.12	ENST00000389484.3	chr2	91	-	True	141459773	141459773	G	A	ENST00000389484.3:c.6239C>T	S2080L	Missense	E_39	SNP	True	1	Class 1: This mutation can be alternatively modeled.	0aa	5aa	Lrp1b	ENSMUSG00000049252.18	ENSMUST00000052550.13	chr2	91	-	DNP	Missense	E_39	41002759.0	41002759.0	G	A	ENSMUST00000052550.13:c.6239C>T	S2080F	41002758.0	41002759.0	AG	TA	ENSMUST00000052550.13:c.6239_6240CT>TA	S2080L	COSMIC-H0415367	COSMIC-H0415367-M01-V05	COSMIC	42461117.0	False	False	False	False	False	5
LRP1B	ENSG00000168702.12	ENST00000389484.3	chr2	91	-	True	141202159	141202159	C	A	ENST00000389484.3:c.10147G>T	G3383*	Nonsense	E_64	SNP	True	1	Class 1: This mutation can be alternatively modeled.	26aa	14aa	Lrp1b	ENSMUSG00000049252.18	ENSMUST00000052550.13	chr2	91	-	TNP	Nonsense	E_64	40693214.0	40693214.0	C	A	ENSMUST00000052550.13:c.10147G>T	G3383C	40693212.0	40693214.0	ACC	TCA	ENSMUST00000052550.13:c.10147_10149GGT>TGA	G3383*	COSMIC-H0415396	COSMIC-H0415396-M01-V01	COSMIC	42461304.0	False	False	False	False	False	40
LRP1B	ENSG00000168702.12	ENST00000389484.3	chr2	91	-	True	141202159	141202159	C	A	ENST00000389484.3:c.10147G>T	G3383*	Nonsense	E_64	SNP	True	1	Class 1: This mutation can be alternatively modeled.	26aa	14aa	Lrp1b	ENSMUSG00000049252.18	ENSMUST00000052550.13	chr2	91	-	TNP	Nonsense	E_64	40693214.0	40693214.0	C	A	ENSMUST00000052550.13:c.10147G>T	G3383C	40693212.0	40693214.0	ACC	CTA	ENSMUST00000052550.13:c.10147_10149GGT>TAG	G3383*	COSMIC-H0415396	COSMIC-H0415396-M01-V02	COSMIC	42461304.0	False	False	False	False	False	40
LRP1B	ENSG00000168702.12	ENST00000389484.3	chr2	91	-	True	141202159	141202159	C	A	ENST00000389484.3:c.10147G>T	G3383*	Nonsense	E_64	SNP	True	1	Class 1: This mutation can be alternatively modeled.	26aa	14aa	Lrp1b	ENSMUSG00000049252.18	ENSMUST00000052550.13	chr2	91	-	TNP	Nonsense	E_64	40693214.0	40693214.0	C	A	ENSMUST00000052550.13:c.10147G>T	G3383C	40693212.0	40693214.0	ACC	TTA	ENSMUST00000052550.13:c.10147_10149GGT>TAA	G3383*	COSMIC-H0415396	COSMIC-H0415396-M01-V03	COSMIC	42461304.0	False	False	False	False	False	40
LRP1B	ENSG00000168702.12	ENST00000389484.3	chr2	91	-	True	141356243	141356243	A	G	ENST00000389484.3:c.7151T>C	L2384P	Missense	E_43	SNP	True	1	Class 1: This mutation can be alternatively modeled.	11aa	31aa	Lrp1b	ENSMUSG00000049252.18	ENSMUST00000052550.13	chr2	91	-	TNP	Missense	E_43	40888108.0	40888108.0	A	G	ENSMUST00000052550.13:c.7151T>C	L2384S	40888107.0	40888109.0	TAA	AGG	ENSMUST00000052550.13:c.7150_7152TTA>CCT	L2384P	COSMIC-H0415417	COSMIC-H0415417-M01-V01	COSMIC	42461364.0	False	False	False	False	False	42
LRP1B	ENSG00000168702.12	ENST00000389484.3	chr2	91	-	True	141356243	141356243	A	G	ENST00000389484.3:c.7151T>C	L2384P	Missense	E_43	SNP	True	1	Class 1: This mutation can be alternatively modeled.	11aa	31aa	Lrp1b	ENSMUSG00000049252.18	ENSMUST00000052550.13	chr2	91	-	TNP	Missense	E_43	40888108.0	40888108.0	A	G	ENSMUST00000052550.13:c.7151T>C	L2384S	40888107.0	40888109.0	TAA	GGG	ENSMUST00000052550.13:c.7150_7152TTA>CCC	L2384P	COSMIC-H0415417	COSMIC-H0415417-M01-V02	COSMIC	42461364.0	False	False	False	False	False	42
LRP1B	ENSG00000168702.12	ENST00000389484.3	chr2	91	-	True	141356243	141356243	A	G	ENST00000389484.3:c.7151T>C	L2384P	Missense	E_43	SNP	True	1	Class 1: This mutation can be alternatively modeled.	11aa	31aa	Lrp1b	ENSMUSG00000049252.18	ENSMUST00000052550.13	chr2	91	-	TNP	Missense	E_43	40888108.0	40888108.0	A	G	ENSMUST00000052550.13:c.7151T>C	L2384S	40888107.0	40888109.0	TAA	CGG	ENSMUST00000052550.13:c.7150_7152TTA>CCG	L2384P	COSMIC-H0415417	COSMIC-H0415417-M01-V03	COSMIC	42461364.0	False	False	False	False	False	42
LRP1B	ENSG00000168702.12	ENST00000389484.3	chr2	91	-	True	141356243	141356243	A	G	ENST00000389484.3:c.7151T>C	L2384P	Missense	E_43	SNP	True	1	Class 1: This mutation can be alternatively modeled.	11aa	31aa	Lrp1b	ENSMUSG00000049252.18	ENSMUST00000052550.13	chr2	91	-	DNP	Missense	E_43	40888108.0	40888108.0	A	G	ENSMUST00000052550.13:c.7151T>C	L2384S	40888108.0	40888109.0	AA	GG	ENSMUST00000052550.13:c.7150_7151TT>CC	L2384P	COSMIC-H0415417	COSMIC-H0415417-M01-V04	COSMIC	42461364.0	False	False	False	False	False	42
LRP1B	ENSG00000168702.12	ENST00000389484.3	chr2	91	-	True	140992429	140992429	T	C	ENST00000389484.3:c.13585A>G	S4529G	Missense	E_90	SNP	True	1	Class 1: This mutation can be alternatively modeled.	0aa	0aa	Lrp1b	ENSMUSG00000049252.18	ENSMUST00000052550.13	chr2	91	-	TNP	Missense	E_90	40488502.0	40488502.0	A	C	ENSMUST00000052550.13:c.13582T>G	S4528A	40488500.0	40488502.0	GGA	CCC	ENSMUST00000052550.13:c.13582_13584TCC>GGG	S4528G	COSMIC-H0415657	COSMIC-H0415657-M01-V01	COSMIC	42505760.0	False	False	False	False	False	0
LRP1B	ENSG00000168702.12	ENST00000389484.3	chr2	91	-	True	140992429	140992429	T	C	ENST00000389484.3:c.13585A>G	S4529G	Missense	E_90	SNP	True	1	Class 1: This mutation can be alternatively modeled.	0aa	0aa	Lrp1b	ENSMUSG00000049252.18	ENSMUST00000052550.13	chr2	91	-	TNP	Missense	E_90	40488502.0	40488502.0	A	C	ENSMUST00000052550.13:c.13582T>G	S4528A	40488500.0	40488502.0	GGA	TCC	ENSMUST00000052550.13:c.13582_13584TCC>GGA	S4528G	COSMIC-H0415657	COSMIC-H0415657-M01-V02	COSMIC	42505760.0	False	False	False	False	False	0
LRP1B	ENSG00000168702.12	ENST00000389484.3	chr2	91	-	True	140992429	140992429	T	C	ENST00000389484.3:c.13585A>G	S4529G	Missense	E_90	SNP	True	1	Class 1: This mutation can be alternatively modeled.	0aa	0aa	Lrp1b	ENSMUSG00000049252.18	ENSMUST00000052550.13	chr2	91	-	DNP	Missense	E_90	40488502.0	40488502.0	A	C	ENSMUST00000052550.13:c.13582T>G	S4528A	40488501.0	40488502.0	GA	CC	ENSMUST00000052550.13:c.13582_13583TC>GG	S4528G	COSMIC-H0415657	COSMIC-H0415657-M01-V03	COSMIC	42505760.0	False	False	False	False	False	0
LRP1B	ENSG00000168702.12	ENST00000389484.3	chr2	91	-	True	140992429	140992429	T	C	ENST00000389484.3:c.13585A>G	S4529G	Missense	E_90	SNP	True	1	Class 1: This mutation can be alternatively modeled.	0aa	0aa	Lrp1b	ENSMUSG00000049252.18	ENSMUST00000052550.13	chr2	91	-	TNP	Missense	E_90	40488502.0	40488502.0	A	C	ENSMUST00000052550.13:c.13582T>G	S4528A	40488500.0	40488502.0	GGA	ACC	ENSMUST00000052550.13:c.13582_13584TCC>GGT	S4528G	COSMIC-H0415657	COSMIC-H0415657-M01-V04	COSMIC	42505760.0	False	False	False	False	False	0
LRP1B	ENSG00000168702.12	ENST00000389484.3	chr2	91	-	True	141986835	141986835	G	A	ENST00000389484.3:c.767C>T	S256L	Missense	E_6	SNP	True	1	Class 1: This mutation can be alternatively modeled.	10aa	5aa	Lrp1b	ENSMUSG00000049252.18	ENSMUST00000052550.13	chr2	91	-	TNP	Missense	E_6	41618648.0	41618648.0	G	A	ENSMUST00000052550.13:c.767C>T	S256F	41618647.0	41618649.0	AGA	CAG	ENSMUST00000052550.13:c.766_768TCT>CTG	S256L	COSMIC-H0415813	COSMIC-H0415813-M01-V01	COSMIC	42608980.0	False	False	False	False	False	15
LRP1B	ENSG00000168702.12	ENST00000389484.3	chr2	91	-	True	141986835	141986835	G	A	ENST00000389484.3:c.767C>T	S256L	Missense	E_6	SNP	True	1	Class 1: This mutation can be alternatively modeled.	10aa	5aa	Lrp1b	ENSMUSG00000049252.18	ENSMUST00000052550.13	chr2	91	-	DNP	Missense	E_6	41618648.0	41618648.0	G	A	ENSMUST00000052550.13:c.767C>T	S256F	41618648.0	41618649.0	GA	AG	ENSMUST00000052550.13:c.766_767TC>CT	S256L	COSMIC-H0415813	COSMIC-H0415813-M01-V02	COSMIC	42608980.0	False	False	False	False	False	15
LRP1B	ENSG00000168702.12	ENST00000389484.3	chr2	91	-	True	141986835	141986835	G	A	ENST00000389484.3:c.767C>T	S256L	Missense	E_6	SNP	True	1	Class 1: This mutation can be alternatively modeled.	10aa	5aa	Lrp1b	ENSMUSG00000049252.18	ENSMUST00000052550.13	chr2	91	-	TNP	Missense	E_6	41618648.0	41618648.0	G	A	ENSMUST00000052550.13:c.767C>T	S256F	41618647.0	41618649.0	AGA	GAG	ENSMUST00000052550.13:c.766_768TCT>CTC	S256L	COSMIC-H0415813	COSMIC-H0415813-M01-V03	COSMIC	42608980.0	False	False	False	False	False	15
LRP1B	ENSG00000168702.12	ENST00000389484.3	chr2	91	-	True	141986835	141986835	G	A	ENST00000389484.3:c.767C>T	S256L	Missense	E_6	SNP	True	1	Class 1: This mutation can be alternatively modeled.	10aa	5aa	Lrp1b	ENSMUSG00000049252.18	ENSMUST00000052550.13	chr2	91	-	DNP	Missense	E_6	41618648.0	41618648.0	G	A	ENSMUST00000052550.13:c.767C>T	S256F	41618647.0	41618648.0	AG	CA	ENSMUST00000052550.13:c.767_768CT>TG	S256L	COSMIC-H0415813	COSMIC-H0415813-M01-V04	COSMIC	42608980.0	False	False	False	False	False	15
LRP1B	ENSG00000168702.12	ENST00000389484.3	chr2	91	-	True	141986835	141986835	G	A	ENST00000389484.3:c.767C>T	S256L	Missense	E_6	SNP	True	1	Class 1: This mutation can be alternatively modeled.	10aa	5aa	Lrp1b	ENSMUSG00000049252.18	ENSMUST00000052550.13	chr2	91	-	DNP	Missense	E_6	41618648.0	41618648.0	G	A	ENSMUST00000052550.13:c.767C>T	S256F	41618647.0	41618648.0	AG	TA	ENSMUST00000052550.13:c.767_768CT>TA	S256L	COSMIC-H0415813	COSMIC-H0415813-M01-V05	COSMIC	42608980.0	False	False	False	False	False	15
LRP1B	ENSG00000168702.12	ENST00000389484.3	chr2	91	-	True	141665523	141665523	G	A	ENST00000389484.3:c.3443C>T	S1148L	Missense	E_22	SNP	True	1	Class 1: This mutation can be alternatively modeled.	6aa	11aa	Lrp1b	ENSMUSG00000049252.18	ENSMUST00000052550.13	chr2	91	-	TNP	Missense	E_22	41234507.0	41234507.0	G	A	ENSMUST00000052550.13:c.3443C>T	S1148F	41234506.0	41234508.0	AGA	GAG	ENSMUST00000052550.13:c.3442_3444TCT>CTC	S1148L	COSMIC-H0415861	COSMIC-H0415861-M01-V01	COSMIC	42544639.0	False	False	False	False	False	17
LRP1B	ENSG00000168702.12	ENST00000389484.3	chr2	91	-	True	141665523	141665523	G	A	ENST00000389484.3:c.3443C>T	S1148L	Missense	E_22	SNP	True	1	Class 1: This mutation can be alternatively modeled.	6aa	11aa	Lrp1b	ENSMUSG00000049252.18	ENSMUST00000052550.13	chr2	91	-	DNP	Missense	E_22	41234507.0	41234507.0	G	A	ENSMUST00000052550.13:c.3443C>T	S1148F	41234507.0	41234508.0	GA	AG	ENSMUST00000052550.13:c.3442_3443TC>CT	S1148L	COSMIC-H0415861	COSMIC-H0415861-M01-V02	COSMIC	42544639.0	False	False	False	False	False	17
LRP1B	ENSG00000168702.12	ENST00000389484.3	chr2	91	-	True	141665523	141665523	G	A	ENST00000389484.3:c.3443C>T	S1148L	Missense	E_22	SNP	True	1	Class 1: This mutation can be alternatively modeled.	6aa	11aa	Lrp1b	ENSMUSG00000049252.18	ENSMUST00000052550.13	chr2	91	-	DNP	Missense	E_22	41234507.0	41234507.0	G	A	ENSMUST00000052550.13:c.3443C>T	S1148F	41234506.0	41234507.0	AG	TA	ENSMUST00000052550.13:c.3443_3444CT>TA	S1148L	COSMIC-H0415861	COSMIC-H0415861-M01-V03	COSMIC	42544639.0	False	False	False	False	False	17
LRP1B	ENSG00000168702.12	ENST00000389484.3	chr2	91	-	True	141665523	141665523	G	A	ENST00000389484.3:c.3443C>T	S1148L	Missense	E_22	SNP	True	1	Class 1: This mutation can be alternatively modeled.	6aa	11aa	Lrp1b	ENSMUSG00000049252.18	ENSMUST00000052550.13	chr2	91	-	TNP	Missense	E_22	41234507.0	41234507.0	G	A	ENSMUST00000052550.13:c.3443C>T	S1148F	41234506.0	41234508.0	AGA	CAG	ENSMUST00000052550.13:c.3442_3444TCT>CTG	S1148L	COSMIC-H0415861	COSMIC-H0415861-M01-V04	COSMIC	42544639.0	False	False	False	False	False	17
LRP1B	ENSG00000168702.12	ENST00000389484.3	chr2	91	-	True	141665523	141665523	G	A	ENST00000389484.3:c.3443C>T	S1148L	Missense	E_22	SNP	True	1	Class 1: This mutation can be alternatively modeled.	6aa	11aa	Lrp1b	ENSMUSG00000049252.18	ENSMUST00000052550.13	chr2	91	-	DNP	Missense	E_22	41234507.0	41234507.0	G	A	ENSMUST00000052550.13:c.3443C>T	S1148F	41234506.0	41234507.0	AG	CA	ENSMUST00000052550.13:c.3443_3444CT>TG	S1148L	COSMIC-H0415861	COSMIC-H0415861-M01-V05	COSMIC	42544639.0	False	False	False	False	False	17
LRP1B	ENSG00000168702.12	ENST00000389484.3	chr2	91	-	True	141291702	141291702	T	A	ENST00000389484.3:c.7650A>T	R2550S	Missense	E_47	SNP	True	1	Class 1: This mutation can be alternatively modeled.	22aa	2aa	Lrp1b	ENSMUSG00000049252.18	ENSMUST00000052550.13	chr2	91	-	DNP	Missense	E_47	40809260.0	40809260.0	T	A	ENSMUST00000052550.13:c.7650A>T	R2550delinsR	40809261.0	40809262.0	CG	GA	ENSMUST00000052550.13:c.7648_7649CG>TC	R2550S	COSMIC-H0415976	COSMIC-H0415976-M01-V01	COSMIC	42583618.0	False	False	False	False	False	24
LRP1B	ENSG00000168702.12	ENST00000389484.3	chr2	91	-	True	141291702	141291702	T	A	ENST00000389484.3:c.7650A>T	R2550S	Missense	E_47	SNP	True	1	Class 1: This mutation can be alternatively modeled.	22aa	2aa	Lrp1b	ENSMUSG00000049252.18	ENSMUST00000052550.13	chr2	91	-	TNP	Missense	E_47	40809260.0	40809260.0	T	A	ENSMUST00000052550.13:c.7650A>T	R2550delinsR	40809260.0	40809262.0	TCG	AGA	ENSMUST00000052550.13:c.7648_7650CGA>TCT	R2550S	COSMIC-H0415976	COSMIC-H0415976-M01-V02	COSMIC	42583618.0	False	False	False	False	False	24
LRP1B	ENSG00000168702.12	ENST00000389484.3	chr2	91	-	True	141291702	141291702	T	A	ENST00000389484.3:c.7650A>T	R2550S	Missense	E_47	SNP	True	1	Class 1: This mutation can be alternatively modeled.	22aa	2aa	Lrp1b	ENSMUSG00000049252.18	ENSMUST00000052550.13	chr2	91	-	TNP	Missense	E_47	40809260.0	40809260.0	T	A	ENSMUST00000052550.13:c.7650A>T	R2550delinsR	40809260.0	40809262.0	TCG	GCT	ENSMUST00000052550.13:c.7648_7650CGA>AGC	R2550S	COSMIC-H0415976	COSMIC-H0415976-M01-V03	COSMIC	42583618.0	False	False	False	False	False	24
LRP1B	ENSG00000168702.12	ENST00000389484.3	chr2	91	-	True	141291702	141291702	T	A	ENST00000389484.3:c.7650A>T	R2550S	Missense	E_47	SNP	True	1	Class 1: This mutation can be alternatively modeled.	22aa	2aa	Lrp1b	ENSMUSG00000049252.18	ENSMUST00000052550.13	chr2	91	-	TNP	Missense	E_47	40809260.0	40809260.0	T	A	ENSMUST00000052550.13:c.7650A>T	R2550delinsR	40809260.0	40809262.0	TCG	GGA	ENSMUST00000052550.13:c.7648_7650CGA>TCC	R2550S	COSMIC-H0415976	COSMIC-H0415976-M01-V04	COSMIC	42583618.0	False	False	False	False	False	24
LRP1B	ENSG00000168702.12	ENST00000389484.3	chr2	91	-	True	141291702	141291702	T	A	ENST00000389484.3:c.7650A>T	R2550S	Missense	E_47	SNP	True	1	Class 1: This mutation can be alternatively modeled.	22aa	2aa	Lrp1b	ENSMUSG00000049252.18	ENSMUST00000052550.13	chr2	91	-	TNP	Missense	E_47	40809260.0	40809260.0	T	A	ENSMUST00000052550.13:c.7650A>T	R2550delinsR	40809260.0	40809262.0	TCG	CGA	ENSMUST00000052550.13:c.7648_7650CGA>TCG	R2550S	COSMIC-H0415976	COSMIC-H0415976-M01-V05	COSMIC	42583618.0	False	False	False	False	False	24
LRP1B	ENSG00000168702.12	ENST00000389484.3	chr2	91	-	True	141259253	141259253	T	C	ENST00000389484.3:c.8850+3A>G		Non_Coding,I	I_55	SNP	True	2	Class 2: This mutation can be modeled, but the effect may not be consistent.	0nt	0nt	Lrp1b	ENSMUSG00000049252.18	ENSMUST00000052550.13	chr2	91	-	SNP	Splice_Site	E_37	41012926.0	41012926.0	T	C	ENSMUST00000052550.13:c.6020+0A>G	X2006_splice	41012926.0	41012926.0	T	C	ENSMUST00000052550.13:c.6020+0A>G	X2006_splice	AACR-H0006272	AACR-H0006272-M01-V01	AACR		False	False	False	False	False	0
LRP1B	ENSG00000168702.12	ENST00000389484.3	chr2	91	-	True	141201898	141201898	C	T	ENST00000389484.3:c.10294+1G>A	X3431_splice	Splice_Site	I_65	SNP	True	2	Class 2: This mutation can be modeled, but the effect may not be consistent.	0nt	0nt	Lrp1b	ENSMUSG00000049252.18	ENSMUST00000052550.13	chr2	91	-	SNP	Splice_Site	E_27	41185505.0	41185505.0	C	T	ENSMUST00000052550.13:c.4551+0G>A	X1516_splice	41185505.0	41185505.0	C	T	ENSMUST00000052550.13:c.4551+0G>A	X1516_splice	AACR-H0046321	AACR-H0046321-M01-V01	AACR		False	False	False	False	False	0
LRP1B	ENSG00000168702.12	ENST00000389484.3	chr2	91	-	True	141135739	141135739	A	G	ENST00000389484.3:c.10638+10T>C		Non_Coding,I	I_68	SNP	True	2	Class 2: This mutation can be modeled, but the effect may not be consistent.	0nt	0nt	Lrp1b	ENSMUSG00000049252.18	ENSMUST00000052550.13	chr2	91	-	SNP	Splice_Site	I_24	41202486.0	41202486.0	A	G	ENSMUST00000052550.13:c.3964+2T>C	X1321_splice	41202486.0	41202486.0	A	G	ENSMUST00000052550.13:c.3964+2T>C	X1321_splice	AACR-H0051393	AACR-H0051393-M01-V01	AACR		False	False	False	False	False	0
LRP1B	ENSG00000168702.12	ENST00000389484.3	chr2	91	-	True	141459987	141459987	C	T	ENST00000389484.3:c.6150+9G>A		Non_Coding,I	I_38	SNP	True	2	Class 2: This mutation can be modeled, but the effect may not be consistent.	1nt	0nt	Lrp1b	ENSMUSG00000049252.18	ENSMUST00000052550.13	chr2	91	-	SNP	Splice_Site	I_54	40766553.0	40766553.0	C	T	ENSMUST00000052550.13:c.8662+1G>A	X2887_splice	40766553.0	40766553.0	C	T	ENSMUST00000052550.13:c.8662+1G>A	X2887_splice	AACR-H0051877	AACR-H0051877-M01-V01	AACR		False	False	False	False	False	1
LRP1B	ENSG00000168702.12	ENST00000389484.3	chr2	91	-	True	141291710	141291710	C	T	ENST00000389484.3:c.7643-1G>A	X2547_splice	Splice_Site	I_46	SNP	True	2	Class 2: This mutation can be modeled, but the effect may not be consistent.	0nt	0nt	Lrp1b	ENSMUSG00000049252.18	ENSMUST00000052550.13	chr2	91	-	SNP	Intron	I_44	40817342.0	40817342.0	C	T	ENSMUST00000052550.13:c.7388-4G>A		40817342.0	40817342.0	C	T	ENSMUST00000052550.13:c.7388-4G>A		AACR-H0054375	AACR-H0054375-M01-V01	AACR		False	False	False	False	False	0
LRP1B	ENSG00000168702.12	ENST00000389484.3	chr2	91	-	True	141093415	141093415	G	A	ENST00000389484.3:c.11893-8C>T		Non_Coding,I	I_77	SNP	True	2	Class 2: This mutation can be modeled, but the effect may not be consistent.	0nt	0nt	Lrp1b	ENSMUSG00000049252.18	ENSMUST00000052550.13	chr2	91	-	SNP	Intron	I_13	41359035.0	41359035.0	G	A	ENSMUST00000052550.13:c.2191-12C>T		41359035.0	41359035.0	G	A	ENSMUST00000052550.13:c.2191-12C>T		AACR-H0059462	AACR-H0059462-M01-V01	AACR		False	False	False	False	False	0
LRP1B	ENSG00000168702.12	ENST00000389484.3	chr2	91	-	True	141260680	141260680	C	T	ENST00000389484.3:c.8522-8G>A		Non_Coding,I	I_53	SNP	True	2	Class 2: This mutation can be modeled, but the effect may not be consistent.	0nt	0nt	Lrp1b	ENSMUSG00000049252.18	ENSMUST00000052550.13	chr2	91	-	SNP	Splice_Site	I_37	41003107.0	41003107.0	C	T	ENSMUST00000052550.13:c.6024-1G>A	X2007_splice	41003107.0	41003107.0	C	T	ENSMUST00000052550.13:c.6024-1G>A	X2007_splice	AACR-H0074943	AACR-H0074943-M01-V01	AACR		False	False	False	False	False	0
LRP1B	ENSG00000168702.12	ENST00000389484.3	chr2	91	-	True	141214178	141214178	G	T	ENST00000389484.3:c.9815-6C>A		Non_Coding,I	I_61	SNP	True	2	Class 2: This mutation can be modeled, but the effect may not be consistent.	3nt	0nt	Lrp1b	ENSMUSG00000049252.18	ENSMUST00000052550.13	chr2	91	-	SNP	Splice_Site	E_30	41159328.0	41159328.0	G	T	ENSMUST00000052550.13:c.4953+0C>A	X1650_splice	41159328.0	41159328.0	G	T	ENSMUST00000052550.13:c.4953+0C>A	X1650_splice	AACR-H0075229	AACR-H0075229-M01-V01	AACR		False	False	False	False	False	3
LRP1B	ENSG00000168702.12	ENST00000389484.3	chr2	91	-	True	141202254	141202254	G	A	ENST00000389484.3:c.10058-6C>T		Non_Coding,I	I_63	SNP	True	2	Class 2: This mutation can be modeled, but the effect may not be consistent.	0nt	0nt	Lrp1b	ENSMUSG00000049252.18	ENSMUST00000052550.13	chr2	91	-	SNP	Intron	I_27	41174255.0	41174255.0	G	A	ENSMUST00000052550.13:c.4580-17C>T		41174255.0	41174255.0	G	A	ENSMUST00000052550.13:c.4580-17C>T		AACR-H0075410	AACR-H0075410-M01-V01	AACR		False	False	False	False	False	0
LRP1B	ENSG00000168702.12	ENST00000389484.3	chr2	91	-	True	142567971	142567971	C	A	ENST00000389484.3:c.83-1G>T	X27_splice	Splice_Site	I_1	SNP	True	2	Class 2: This mutation can be modeled, but the effect may not be consistent.	0nt	0nt	Lrp1b	ENSMUSG00000049252.18	ENSMUST00000052550.13	chr2	91	-	SNP	Intron	I_89	40488529.0	40488529.0	C	A	ENSMUST00000052550.13:c.13561-6G>T		40488529.0	40488529.0	C	A	ENSMUST00000052550.13:c.13561-6G>T		AACR-H0075527	AACR-H0075527-M01-V01	AACR		False	False	False	False	False	0
LRP1B	ENSG00000168702.12	ENST00000389484.3	chr2	91	-	True	141245309	141245309	C	A	ENST00000389484.3:c.9121-1G>T	X3040_splice	Splice_Site	I_57	SNP	True	2	Class 2: This mutation can be modeled, but the effect may not be consistent.	1nt	1nt	Lrp1b	ENSMUSG00000049252.18	ENSMUST00000052550.13	chr2	91	-	SNP	Splice_Site	I_33	41078951.0	41078951.0	C	A	ENSMUST00000052550.13:c.5501-1G>T	X1833_splice	41078951.0	41078951.0	C	A	ENSMUST00000052550.13:c.5501-1G>T	X1833_splice	AACR-H0075570	AACR-H0075570-M01-V01	AACR		False	False	False	False	False	2
LRP1B	ENSG00000168702.12	ENST00000389484.3	chr2	91	-	True	142004931	142004931	G	A	ENST00000389484.3:c.464-8C>T		Non_Coding,I	I_4	SNP	True	2	Class 2: This mutation can be modeled, but the effect may not be consistent.	0nt	0nt	Lrp1b	ENSMUSG00000049252.18	ENSMUST00000052550.13	chr2	91	-	SNP	Intron	I_86	40501538.0	40501538.0	G	A	ENSMUST00000052550.13:c.13248-18C>T		40501538.0	40501538.0	G	A	ENSMUST00000052550.13:c.13248-18C>T		AACR-H0075597	AACR-H0075597-M01-V01	AACR		False	False	False	False	False	0
LRP1B	ENSG00000168702.12	ENST00000389484.3	chr2	91	-	True	141250168	141250168	G	A	ENST00000389484.3:c.9120+9C>T		Non_Coding,I	I_57	SNP	True	2	Class 2: This mutation can be modeled, but the effect may not be consistent.	1nt	1nt	Lrp1b	ENSMUSG00000049252.18	ENSMUST00000052550.13	chr2	91	-	SNP	Splice_Site	E_35	41075892.0	41075892.0	G	A	ENSMUST00000052550.13:c.5748+0C>T	X1915_splice	41075892.0	41075892.0	G	A	ENSMUST00000052550.13:c.5748+0C>T	X1915_splice	AACR-H0075607	AACR-H0075607-M01-V01	AACR		False	False	False	False	False	2
LRP1B	ENSG00000168702.12	ENST00000389484.3	chr2	91	-	True	142888391	142888391	T	C	ENST00000389484.3:c.880A>G		Non_Coding,5		SNP	True	2	Class 2: This mutation can be modeled, but the effect may not be consistent.	4nt	4nt	Lrp1b	ENSMUSG00000049252.18	ENSMUST00000052550.13	chr2	91	-	SNP	5'		42542903.0	42542903.0	T	C	ENSMUST00000052550.13:c.734A>G		42542903.0	42542903.0	T	C	ENSMUST00000052550.13:c.734A>G		AACR-H0075788	AACR-H0075788-M01-V01	AACR		False	False	False	False	False	8
LRP1B	ENSG00000168702.12	ENST00000389484.3	chr2	91	-	True	141473678	141473678	G	T	ENST00000389484.3:c.5894-7C>A		Non_Coding,I	I_36	SNP	True	2	Class 2: This mutation can be modeled, but the effect may not be consistent.	0nt	1nt	Lrp1b	ENSMUSG00000049252.18	ENSMUST00000052550.13	chr2	91	-	SNP	Intron	I_54	40765172.0	40765172.0	G	T	ENSMUST00000052550.13:c.8663-10C>A		40765172.0	40765172.0	G	T	ENSMUST00000052550.13:c.8663-10C>A		AACR-H0075854	AACR-H0075854-M01-V01	AACR		False	False	False	False	False	1
LRP1B	ENSG00000168702.12	ENST00000389484.3	chr2	91	-	True	141660743	141660743	A	C	ENST00000389484.3:c.3521-9T>G		Non_Coding,I	I_22	SNP	True	2	Class 2: This mutation can be modeled, but the effect may not be consistent.	0nt	1nt	Lrp1b	ENSMUSG00000049252.18	ENSMUST00000052550.13	chr2	91	-	SNP	Intron	I_68	40620861.0	40620861.0	A	C	ENSMUST00000052550.13:c.10639-23T>G		40620861.0	40620861.0	A	C	ENSMUST00000052550.13:c.10639-23T>G		AACR-H0076154	AACR-H0076154-M01-V01	AACR		False	False	False	False	False	1
LRP1B	ENSG00000168702.12	ENST00000389484.3	chr2	91	-	True	141459870	141459870	C	T	ENST00000389484.3:c.6151-9G>A		Non_Coding,I	I_38	SNP	True	2	Class 2: This mutation can be modeled, but the effect may not be consistent.	0nt	1nt	Lrp1b	ENSMUSG00000049252.18	ENSMUST00000052550.13	chr2	91	-	SNP	Intron	I_54	40766436.0	40766436.0	C	T	ENSMUST00000052550.13:c.8662+118G>A		40766436.0	40766436.0	C	T	ENSMUST00000052550.13:c.8662+118G>A		AACR-H0076162	AACR-H0076162-M01-V01	AACR		False	False	False	False	False	1
LRP1B	ENSG00000168702.12	ENST00000389484.3	chr2	91	-	True	141762896	141762896	G	T	ENST00000389484.3:c.2503+8C>A		Non_Coding,I	I_15	SNP	True	2	Class 2: This mutation can be modeled, but the effect may not be consistent.	0nt	2nt	Lrp1b	ENSMUSG00000049252.18	ENSMUST00000052550.13	chr2	91	-	SNP	Splice_Site	E_77	40587368.0	40587368.0	G	T	ENSMUST00000052550.13:c.11886+0C>A	X3961_splice	40587368.0	40587368.0	G	T	ENSMUST00000052550.13:c.11886+0C>A	X3961_splice	AACR-H0077159	AACR-H0077159-M01-V01	AACR		False	False	False	False	False	2
LRP1B	ENSG00000168702.12	ENST00000389484.3	chr2	91	-	True	140995720	140995720	C	T	ENST00000389484.3:c.13560+1G>A	X4519_splice	Splice_Site	I_89	SNP	True	2	Class 2: This mutation can be modeled, but the effect may not be consistent.	2nt	0nt	Lrp1b	ENSMUSG00000049252.18	ENSMUST00000052550.13	chr2	91	-	SNP	Splice_Site	E_3	41850653.0	41850653.0	C	T	ENSMUST00000052550.13:c.343+0G>A	X114_splice	41850653.0	41850653.0	C	T	ENSMUST00000052550.13:c.343+0G>A	X114_splice	AACR-H0077637	AACR-H0077637-M01-V01	AACR		False	False	False	False	False	2
LRP1B	ENSG00000168702.12	ENST00000389484.3	chr2	91	-	True	141122353	141122353	C	T	ENST00000389484.3:c.11009-1G>A	X3669_splice	Splice_Site	I_71	SNP	True	2	Class 2: This mutation can be modeled, but the effect may not be consistent.	0nt	0nt	Lrp1b	ENSMUSG00000049252.18	ENSMUST00000052550.13	chr2	91	-	SNP	Splice_Site	E_20	41298405.0	41298405.0	C	T	ENSMUST00000052550.13:c.2978+0G>A	X992_splice	41298405.0	41298405.0	C	T	ENSMUST00000052550.13:c.2978+0G>A	X992_splice	AACR-H0079320	AACR-H0079320-M01-V01	AACR		False	False	False	False	False	0
LRP1B	ENSG00000168702.12	ENST00000389484.3	chr2	91	-	True	141083329	141083329	A	T	ENST00000389484.3:c.12340+2T>A	X4113_splice	Splice_Site	I_80	SNP	True	2	Class 2: This mutation can be modeled, but the effect may not be consistent.	0nt	1nt	Lrp1b	ENSMUSG00000049252.18	ENSMUST00000052550.13	chr2	91	-	SNP	Splice_Site	E_12	41366668.0	41366668.0	A	T	ENSMUST00000052550.13:c.1949+0T>A	X649_splice	41366668.0	41366668.0	A	T	ENSMUST00000052550.13:c.1949+0T>A	X649_splice	AACR-H0079511	AACR-H0079511-M01-V01	AACR		False	False	False	False	False	1
LRP1B	ENSG00000168702.12	ENST00000389484.3	chr2	91	-	True	141083448	141083448	C	A	ENST00000389484.3:c.12224-1G>T	X4074_splice	Splice_Site	I_79	SNP	True	2	Class 2: This mutation can be modeled, but the effect may not be consistent.	1nt	0nt	Lrp1b	ENSMUSG00000049252.18	ENSMUST00000052550.13	chr2	91	-	SNP	Splice_Site	E_12	41366813.0	41366813.0	C	A	ENSMUST00000052550.13:c.1804+0G>T	X601_splice	41366813.0	41366813.0	C	A	ENSMUST00000052550.13:c.1804+0G>T	X601_splice	AACR-H0183997	AACR-H0183997-M01-V01	AACR		False	False	False	False	False	1
LRP1B	ENSG00000168702.12	ENST00000389484.3	chr2	91	-	True	141130711	141130711	G	A	ENST00000389484.3:c.10639-5C>T		Non_Coding,I	I_68	SNP	True	2	Class 2: This mutation can be modeled, but the effect may not be consistent.	1nt	0nt	Lrp1b	ENSMUSG00000049252.18	ENSMUST00000052550.13	chr2	91	-	SNP	Splice_Site	E_23	41231937.0	41231937.0	G	A	ENSMUST00000052550.13:c.3532+0C>T	X1177_splice	41231937.0	41231937.0	G	A	ENSMUST00000052550.13:c.3532+0C>T	X1177_splice	AACR-H0185123	AACR-H0185123-M01-V01	AACR		False	False	False	False	False	1
LRP1B	ENSG00000168702.12	ENST00000389484.3	chr2	91	-	True	141143459	141143459	T	C	ENST00000389484.3:c.10531+3A>G		Non_Coding,I	I_67	SNP	True	2	Class 2: This mutation can be modeled, but the effect may not be consistent.	0nt	0nt	Lrp1b	ENSMUSG00000049252.18	ENSMUST00000052550.13	chr2	91	-	SNP	Splice_Site	E_25	41192822.0	41192822.0	T	C	ENSMUST00000052550.13:c.4164+0A>G	X1387_splice	41192822.0	41192822.0	T	C	ENSMUST00000052550.13:c.4164+0A>G	X1387_splice	AACR-H0185194	AACR-H0185194-M01-V01	AACR		False	False	False	False	False	0
LRP1B	ENSG00000168702.12	ENST00000389484.3	chr2	91	-	True	141128412	141128412	C	A	ENST00000389484.3:c.10876-1G>T	X3625_splice	Splice_Site	I_70	SNP	True	2	Class 2: This mutation can be modeled, but the effect may not be consistent.	1nt	1nt	Lrp1b	ENSMUSG00000049252.18	ENSMUST00000052550.13	chr2	91	-	SNP	Splice_Site	I_20	41266029.0	41266029.0	C	A	ENSMUST00000052550.13:c.3137-1G>T	X1045_splice	41266029.0	41266029.0	C	A	ENSMUST00000052550.13:c.3137-1G>T	X1045_splice	AACR-H0185265	AACR-H0185265-M01-V01	AACR		False	False	False	False	False	2
LRP1B	ENSG00000168702.12	ENST00000389484.3	chr2	91	-	True	141130569	141130569	C	T	ENST00000389484.3:c.10768+8G>A		Non_Coding,I	I_69	SNP	True	2	Class 2: This mutation can be modeled, but the effect may not be consistent.	0nt	0nt	Lrp1b	ENSMUSG00000049252.18	ENSMUST00000052550.13	chr2	91	-	SNP	Splice_Site	E_23	41231714.0	41231714.0	C	T	ENSMUST00000052550.13:c.3755+0G>A	X1251_splice	41231714.0	41231714.0	C	T	ENSMUST00000052550.13:c.3755+0G>A	X1251_splice	AACR-H0185324	AACR-H0185324-M01-V01	AACR		False	False	False	False	False	0
LRP1B	ENSG00000168702.12	ENST00000389484.3	chr2	91	-	True	141208136	141208136	C	T	ENST00000389484.3:c.10057+1G>A	X3352_splice	Splice_Site	I_63	SNP	True	2	Class 2: This mutation can be modeled, but the effect may not be consistent.	0nt	0nt	Lrp1b	ENSMUSG00000049252.18	ENSMUST00000052550.13	chr2	91	-	SNP	Splice_Site	E_29	41172093.0	41172093.0	C	T	ENSMUST00000052550.13:c.4895+0G>A	X1631_splice	41172093.0	41172093.0	C	T	ENSMUST00000052550.13:c.4895+0G>A	X1631_splice	AACR-H0185440	AACR-H0185440-M01-V01	AACR		False	False	False	False	False	0
LRP1B	ENSG00000168702.12	ENST00000389484.3	chr2	91	-	True	141143587	141143587	G	A	ENST00000389484.3:c.10415-9C>T		Non_Coding,I	I_66	SNP	True	2	Class 2: This mutation can be modeled, but the effect may not be consistent.	0nt	0nt	Lrp1b	ENSMUSG00000049252.18	ENSMUST00000052550.13	chr2	91	-	SNP	Intron	I_24	41193026.0	41193026.0	G	A	ENSMUST00000052550.13:c.3965-5C>T		41193026.0	41193026.0	G	A	ENSMUST00000052550.13:c.3965-5C>T		AACR-H0185523	AACR-H0185523-M01-V01	AACR		False	False	False	False	False	0
LRP1B	ENSG00000168702.12	ENST00000389484.3	chr2	91	-	True	141115543	141115543	C	T	ENST00000389484.3:c.11395+5G>A		Non_Coding,I	I_74	SNP	True	2	Class 2: This mutation can be modeled, but the effect may not be consistent.	0nt	2nt	Lrp1b	ENSMUSG00000049252.18	ENSMUST00000052550.13	chr2	91	-	SNP	Intron	I_18	41325513.0	41325513.0	C	T	ENSMUST00000052550.13:c.2887+16G>A		41325513.0	41325513.0	C	T	ENSMUST00000052550.13:c.2887+16G>A		AACR-H0185686	AACR-H0185686-M01-V01	AACR		False	False	False	False	False	2
LRP1B	ENSG00000168702.12	ENST00000389484.3	chr2	91	-	True	141115545	141115545	C	T	ENST00000389484.3:c.11395+3G>A		Non_Coding,I	I_74	SNP	True	2	Class 2: This mutation can be modeled, but the effect may not be consistent.	0nt	0nt	Lrp1b	ENSMUSG00000049252.18	ENSMUST00000052550.13	chr2	91	-	SNP	Intron	I_18	41325514.0	41325514.0	C	T	ENSMUST00000052550.13:c.2887+15G>A		41325514.0	41325514.0	C	T	ENSMUST00000052550.13:c.2887+15G>A		AACR-H0185723	AACR-H0185723-M01-V01	AACR		False	False	False	False	False	0
LRP1B	ENSG00000168702.12	ENST00000389484.3	chr2	91	-	True	141115691	141115691	G	T	ENST00000389484.3:c.11258-6C>A		Non_Coding,I	I_73	SNP	True	2	Class 2: This mutation can be modeled, but the effect may not be consistent.	0nt	4nt	Lrp1b	ENSMUSG00000049252.18	ENSMUST00000052550.13	chr2	91	-	SNP	Intron	I_17	41325665.0	41325665.0	G	T	ENSMUST00000052550.13:c.2771-20C>A		41325665.0	41325665.0	G	T	ENSMUST00000052550.13:c.2771-20C>A		AACR-H0186093	AACR-H0186093-M01-V01	AACR		False	False	False	False	False	4
LRP1B	ENSG00000168702.12	ENST00000389484.3	chr2	91	-	True	141116521	141116521	G	C	ENST00000389484.3:c.11132-6C>G		Non_Coding,I	I_72	SNP	True	2	Class 2: This mutation can be modeled, but the effect may not be consistent.	1nt	2nt	Lrp1b	ENSMUSG00000049252.18	ENSMUST00000052550.13	chr2	91	-	SNP	Intron	I_18	41299003.0	41299003.0	G	C	ENSMUST00000052550.13:c.2888-9C>G		41299003.0	41299003.0	G	C	ENSMUST00000052550.13:c.2888-9C>G		AACR-H0186100	AACR-H0186100-M01-V01	AACR		False	False	False	False	False	3
LRP1B	ENSG00000168702.12	ENST00000389484.3	chr2	91	-	True	140995720	140995720	C	A	ENST00000389484.3:c.13560+1G>T	X4519_splice	Splice_Site	I_89	SNP	True	2	Class 2: This mutation can be modeled, but the effect may not be consistent.	2nt	0nt	Lrp1b	ENSMUSG00000049252.18	ENSMUST00000052550.13	chr2	91	-	SNP	Splice_Site	E_3	41850653.0	41850653.0	C	A	ENSMUST00000052550.13:c.343+0G>T	X114_splice	41850653.0	41850653.0	C	A	ENSMUST00000052550.13:c.343+0G>T	X114_splice	AACR-H0187386	AACR-H0187386-M01-V01	AACR		False	False	False	False	False	2
LRP1B	ENSG00000168702.12	ENST00000389484.3	chr2	91	-	True	141597559	141597559	C	A	ENST00000389484.3:c.5209+1G>T	X1736_splice	Splice_Site	I_31	SNP	True	2	Class 2: This mutation can be modeled, but the effect may not be consistent.	1nt	1nt	Lrp1b	ENSMUSG00000049252.18	ENSMUST00000052550.13	chr2	91	-	SNP	Splice_Site	E_61	40712546.0	40712546.0	C	A	ENSMUST00000052550.13:c.9787+0G>T	X3262_splice	40712546.0	40712546.0	C	A	ENSMUST00000052550.13:c.9787+0G>T	X3262_splice	AACR-H0206223	AACR-H0206223-M01-V01	AACR		False	False	False	False	False	2
LRP1B	ENSG00000168702.12	ENST00000389484.3	chr2	91	-	True	141609212	141609212	G	A	ENST00000389484.3:c.4711+9C>T		Non_Coding,I	I_28	SNP	True	2	Class 2: This mutation can be modeled, but the effect may not be consistent.	0nt	0nt	Lrp1b	ENSMUSG00000049252.18	ENSMUST00000052550.13	chr2	91	-	SNP	Intron	I_64	40693161.0	40693161.0	G	A	ENSMUST00000052550.13:c.10174+26C>T		40693161.0	40693161.0	G	A	ENSMUST00000052550.13:c.10174+26C>T		AACR-H0206486	AACR-H0206486-M01-V01	AACR		False	False	False	False	False	0
LRP1B	ENSG00000168702.12	ENST00000389484.3	chr2	91	-	True	141597656	141597656	T	G	ENST00000389484.3:c.5115-2A>C	X1704_splice	Splice_Site	I_30	SNP	True	2	Class 2: This mutation can be modeled, but the effect may not be consistent.	0nt	0nt	Lrp1b	ENSMUSG00000049252.18	ENSMUST00000052550.13	chr2	91	-	SNP	Splice_Site	E_61	40712672.0	40712672.0	T	G	ENSMUST00000052550.13:c.9661+0A>C	X3220_splice	40712672.0	40712672.0	T	G	ENSMUST00000052550.13:c.9661+0A>C	X3220_splice	AACR-H0206553	AACR-H0206553-M01-V01	AACR		False	False	False	False	False	0
LRP1B	ENSG00000168702.12	ENST00000389484.3	chr2	91	-	True	141459289	141459289	C	T	ENST00000389484.3:c.6427+1G>A	X2142_splice	Splice_Site	I_40	SNP	True	2	Class 2: This mutation can be modeled, but the effect may not be consistent.	0nt	0nt	Lrp1b	ENSMUSG00000049252.18	ENSMUST00000052550.13	chr2	91	-	SNP	Splice_Site	E_52	40772152.0	40772152.0	C	T	ENSMUST00000052550.13:c.8398+0G>A	X2799_splice	40772152.0	40772152.0	C	T	ENSMUST00000052550.13:c.8398+0G>A	X2799_splice	AACR-H0206903	AACR-H0206903-M01-V01	AACR		False	False	False	False	False	0
LRP1B	ENSG00000168702.12	ENST00000389484.3	chr2	91	-	True	141473676	141473676	G	A	ENST00000389484.3:c.5894-5C>T		Non_Coding,I	I_36	SNP	True	2	Class 2: This mutation can be modeled, but the effect may not be consistent.	0nt	1nt	Lrp1b	ENSMUSG00000049252.18	ENSMUST00000052550.13	chr2	91	-	SNP	Intron	I_54	40765166.0	40765166.0	G	A	ENSMUST00000052550.13:c.8663-4C>T		40765166.0	40765166.0	G	A	ENSMUST00000052550.13:c.8663-4C>T		AACR-H0206954	AACR-H0206954-M01-V01	AACR		False	False	False	False	False	1
LRP1B	ENSG00000168702.12	ENST00000389484.3	chr2	91	-	True	141474250	141474250	C	A	ENST00000389484.3:c.5893+1G>T	X1964_splice	Splice_Site	I_36	SNP	True	2	Class 2: This mutation can be modeled, but the effect may not be consistent.	1nt	0nt	Lrp1b	ENSMUSG00000049252.18	ENSMUST00000052550.13	chr2	91	-	SNP	Splice_Site	E_56	40760243.0	40760243.0	C	A	ENSMUST00000052550.13:c.9024+0G>T	X3007_splice	40760243.0	40760243.0	C	A	ENSMUST00000052550.13:c.9024+0G>T	X3007_splice	AACR-H0206959	AACR-H0206959-M01-V01	AACR		False	False	False	False	False	1
LRP1B	ENSG00000168702.12	ENST00000389484.3	chr2	91	-	True	141680531	141680531	T	C	ENST00000389484.3:c.3319+3A>G		Non_Coding,I	I_21	SNP	True	2	Class 2: This mutation can be modeled, but the effect may not be consistent.	4nt	2nt	Lrp1b	ENSMUSG00000049252.18	ENSMUST00000052550.13	chr2	91	-	SNP	Intron	I_71	40615391.0	40615391.0	T	C	ENSMUST00000052550.13:c.11008+3A>G		40615391.0	40615391.0	T	C	ENSMUST00000052550.13:c.11008+3A>G		AACR-H0207421	AACR-H0207421-M01-V01	AACR		False	False	False	False	False	6
LRP1B	ENSG00000168702.12	ENST00000389484.3	chr2	91	-	True	141625836	141625836	A	T	ENST00000389484.3:c.4170-4T>A		Non_Coding,I	I_25	SNP	True	2	Class 2: This mutation can be modeled, but the effect may not be consistent.	1nt	0nt	Lrp1b	ENSMUSG00000049252.18	ENSMUST00000052550.13	chr2	91	-	SNP	Intron	I_65	40691545.0	40691545.0	A	T	ENSMUST00000052550.13:c.10295-22T>A		40691545.0	40691545.0	A	T	ENSMUST00000052550.13:c.10295-22T>A		AACR-H0207887	AACR-H0207887-M01-V01	AACR		False	False	False	False	False	1
LRP1B	ENSG00000168702.12	ENST00000389484.3	chr2	91	-	True	141643698	141643698	T	C	ENST00000389484.3:c.3964+9A>G		Non_Coding,I	I_24	SNP	True	2	Class 2: This mutation can be modeled, but the effect may not be consistent.	0nt	0nt	Lrp1b	ENSMUSG00000049252.18	ENSMUST00000052550.13	chr2	91	-	SNP	Intron	I_68	40632751.0	40632751.0	T	C	ENSMUST00000052550.13:c.10638+23A>G		40632751.0	40632751.0	T	C	ENSMUST00000052550.13:c.10638+23A>G		AACR-H0208291	AACR-H0208291-M01-V01	AACR		False	False	False	False	False	0
LRP1B	ENSG00000168702.12	ENST00000389484.3	chr2	91	-	True	141245309	141245309	C	T	ENST00000389484.3:c.9121-1G>A	X3040_splice	Splice_Site	I_57	SNP	True	2	Class 2: This mutation can be modeled, but the effect may not be consistent.	1nt	1nt	Lrp1b	ENSMUSG00000049252.18	ENSMUST00000052550.13	chr2	91	-	SNP	Splice_Site	I_33	41078951.0	41078951.0	C	T	ENSMUST00000052550.13:c.5501-1G>A	X1833_splice	41078951.0	41078951.0	C	T	ENSMUST00000052550.13:c.5501-1G>A	X1833_splice	AACR-H0208470	AACR-H0208470-M01-V01	AACR		False	False	False	False	False	2
LRP1B	ENSG00000168702.12	ENST00000389484.3	chr2	91	-	True	141253129	141253129	G	A	ENST00000389484.3:c.9034+5C>T		Non_Coding,I	I_56	SNP	True	2	Class 2: This mutation can be modeled, but the effect may not be consistent.	1nt	0nt	Lrp1b	ENSMUSG00000049252.18	ENSMUST00000052550.13	chr2	91	-	SNP	Intron	I_36	41013602.0	41013602.0	G	A	ENSMUST00000052550.13:c.5893+9C>T		41013602.0	41013602.0	G	A	ENSMUST00000052550.13:c.5893+9C>T		AACR-H0208546	AACR-H0208546-M01-V01	AACR		False	False	False	False	False	1
LRP1B	ENSG00000168702.12	ENST00000389484.3	chr2	91	-	True	141243110	141243110	T	A	ENST00000389484.3:c.9244-17A>T		Non_Coding,I	I_58	SNP	True	2	Class 2: This mutation can be modeled, but the effect may not be consistent.	0nt	2nt	Lrp1b	ENSMUSG00000049252.18	ENSMUST00000052550.13	chr2	91	-	SNP	Intron	I_32	41083718.0	41083718.0	T	A	ENSMUST00000052550.13:c.5360-28A>T		41083718.0	41083718.0	T	A	ENSMUST00000052550.13:c.5360-28A>T		AACR-H0209238	AACR-H0209238-M01-V01	AACR		False	False	False	False	False	2
LRP1B	ENSG00000168702.12	ENST00000389484.3	chr2	91	-	True	141294149	141294149	C	A	ENST00000389484.3:c.7642+1G>T	X2547_splice	Splice_Site	I_46	SNP	True	2	Class 2: This mutation can be modeled, but the effect may not be consistent.	10nt	7nt	Lrp1b	ENSMUSG00000049252.18	ENSMUST00000052550.13	chr2	91	-	SNP	Splice_Site	I_46	40812303.0	40812303.0	C	A	ENSMUST00000052550.13:c.7642+1G>T	X2547_splice	40812303.0	40812303.0	C	A	ENSMUST00000052550.13:c.7642+1G>T	X2547_splice	AACR-H0209612	AACR-H0209612-M01-V01	AACR		False	False	False	False	False	17
LRP1B	ENSG00000168702.12	ENST00000389484.3	chr2	91	-	True	141457812	141457812	T	C	ENST00000389484.3:c.6799+7A>G		Non_Coding,I	I_41	SNP	True	2	Class 2: This mutation can be modeled, but the effect may not be consistent.	0nt	1nt	Lrp1b	ENSMUSG00000049252.18	ENSMUST00000052550.13	chr2	91	-	SNP	Intron	I_51	40776627.0	40776627.0	T	C	ENSMUST00000052550.13:c.8269+26A>G		40776627.0	40776627.0	T	C	ENSMUST00000052550.13:c.8269+26A>G		AACR-H0209938	AACR-H0209938-M01-V01	AACR		False	False	False	False	False	1
LRP1B	ENSG00000168702.12	ENST00000389484.3	chr2	91	-	True	141274457	141274457	C	T	ENST00000389484.3:c.8149+1G>A	X2716_splice	Splice_Site	I_50	SNP	True	2	Class 2: This mutation can be modeled, but the effect may not be consistent.	0nt	2nt	Lrp1b	ENSMUSG00000049252.18	ENSMUST00000052550.13	chr2	91	-	SNP	Splice_Site	E_42	40894605.0	40894605.0	C	T	ENSMUST00000052550.13:c.6964+0G>A	X2321_splice	40894605.0	40894605.0	C	T	ENSMUST00000052550.13:c.6964+0G>A	X2321_splice	AACR-H0210053	AACR-H0210053-M01-V01	AACR		False	False	False	False	False	2
LRP1B	ENSG00000168702.12	ENST00000389484.3	chr2	91	-	True	141272342	141272342	C	T	ENST00000389484.3:c.8150-1G>A	X2716_splice	Splice_Site	I_50	SNP	True	2	Class 2: This mutation can be modeled, but the effect may not be consistent.	0nt	1nt	Lrp1b	ENSMUSG00000049252.18	ENSMUST00000052550.13	chr2	91	-	SNP	Splice_Site	E_41	41001083.0	41001083.0	C	T	ENSMUST00000052550.13:c.6482+0G>A	X2160_splice	41001083.0	41001083.0	C	T	ENSMUST00000052550.13:c.6482+0G>A	X2160_splice	AACR-H0210079	AACR-H0210079-M01-V01	AACR		False	False	False	False	False	1
LRP1B	ENSG00000168702.12	ENST00000389484.3	chr2	91	-	True	141260681	141260681	G	A	ENST00000389484.3:c.8522-9C>T		Non_Coding,I	I_53	SNP	True	2	Class 2: This mutation can be modeled, but the effect may not be consistent.	0nt	0nt	Lrp1b	ENSMUSG00000049252.18	ENSMUST00000052550.13	chr2	91	-	SNP	Intron	I_37	41003109.0	41003109.0	G	A	ENSMUST00000052550.13:c.6024-3C>T		41003109.0	41003109.0	G	A	ENSMUST00000052550.13:c.6024-3C>T		AACR-H0210154	AACR-H0210154-M01-V01	AACR		False	False	False	False	False	0
LRP1B	ENSG00000168702.12	ENST00000389484.3	chr2	91	-	True	141819613	141819613	T	C	ENST00000389484.3:c.1236+7A>G		Non_Coding,I	I_8	SNP	True	2	Class 2: This mutation can be modeled, but the effect may not be consistent.	0nt	2nt	Lrp1b	ENSMUSG00000049252.18	ENSMUST00000052550.13	chr2	91	-	SNP	Splice_Site	E_84	40537113.0	40537113.0	T	C	ENSMUST00000052550.13:c.12953+0A>G	X4317_splice	40537113.0	40537113.0	T	C	ENSMUST00000052550.13:c.12953+0A>G	X4317_splice	AACR-H0212800	AACR-H0212800-M01-V01	AACR		False	False	False	False	False	2
LRP1B	ENSG00000168702.12	ENST00000389484.3	chr2	91	-	True	141816446	141816446	A	C	ENST00000389484.3:c.1408+6T>G		Non_Coding,I	I_9	SNP	True	2	Class 2: This mutation can be modeled, but the effect may not be consistent.	0nt	0nt	Lrp1b	ENSMUSG00000049252.18	ENSMUST00000052550.13	chr2	91	-	SNP	Intron	I_83	40547370.0	40547370.0	A	C	ENSMUST00000052550.13:c.12805+6T>G		40547370.0	40547370.0	A	C	ENSMUST00000052550.13:c.12805+6T>G		AACR-H0212890	AACR-H0212890-M01-V01	AACR		False	False	False	False	False	0
LRP1B	ENSG00000168702.12	ENST00000389484.3	chr2	91	-	True	142004794	142004794	C	T	ENST00000389484.3:c.592+1G>A	X197_splice	Splice_Site	I_5	SNP	True	2	Class 2: This mutation can be modeled, but the effect may not be consistent.	0nt	1nt	Lrp1b	ENSMUSG00000049252.18	ENSMUST00000052550.13	chr2	91	-	SNP	Intron	I_87	40501437.0	40501437.0	C	T	ENSMUST00000052550.13:c.13324+7G>A		40501437.0	40501437.0	C	T	ENSMUST00000052550.13:c.13324+7G>A		AACR-H0213144	AACR-H0213144-M01-V01	AACR		False	False	False	False	False	1
LRP1B	ENSG00000168702.12	ENST00000389484.3	chr2	91	-	True	141773489	141773489	G	T	ENST00000389484.3:c.1971-5C>A		Non_Coding,I	I_12	SNP	True	2	Class 2: This mutation can be modeled, but the effect may not be consistent.	0nt	0nt	Lrp1b	ENSMUSG00000049252.18	ENSMUST00000052550.13	chr2	91	-	SNP	Intron	I_78	40567636.0	40567636.0	G	T	ENSMUST00000052550.13:c.12117-27C>A		40567636.0	40567636.0	G	T	ENSMUST00000052550.13:c.12117-27C>A		AACR-H0213763	AACR-H0213763-M01-V01	AACR		False	False	False	False	False	0
LRP1B	ENSG00000168702.12	ENST00000389484.3	chr2	91	-	True	142238110	142238110	G	A	ENST00000389484.3:c.206-8C>T		Non_Coding,I	I_2	SNP	True	2	Class 2: This mutation can be modeled, but the effect may not be consistent.	0nt	0nt	Lrp1b	ENSMUSG00000049252.18	ENSMUST00000052550.13	chr2	91	-	SNP	Intron	I_88	40490420.0	40490420.0	G	A	ENSMUST00000052550.13:c.13416-10C>T		40490420.0	40490420.0	G	A	ENSMUST00000052550.13:c.13416-10C>T		AACR-H0214623	AACR-H0214623-M01-V01	AACR		False	False	False	False	False	0
LRP1B	ENSG00000168702.12	ENST00000389484.3	chr2	91	-	True	141267492	141267492	C	T	ENST00000389484.3:c.8398+5G>A		Non_Coding,I	I_52	SNP	True	2	Class 2: This mutation can be modeled, but the effect may not be consistent.	0nt	2nt	Lrp1b	ENSMUSG00000049252.18	ENSMUST00000052550.13	chr2	91	-	SNP	Splice_Site	E_40	41002275.0	41002275.0	C	T	ENSMUST00000052550.13:c.6423+0G>A	X2140_splice	41002275.0	41002275.0	C	T	ENSMUST00000052550.13:c.6423+0G>A	X2140_splice	AACR-H0687791	AACR-H0687791-M01-V01	AACR		False	False	False	False	False	2
LRP1B	ENSG00000168702.12	ENST00000389484.3	chr2	91	-	True	141259250	141259250	A	G	ENST00000389484.3:c.8850+6T>C		Non_Coding,I	I_55	SNP	True	2	Class 2: This mutation can be modeled, but the effect may not be consistent.	0nt	1nt	Lrp1b	ENSMUSG00000049252.18	ENSMUST00000052550.13	chr2	91	-	SNP	Splice_Site	I_37	41012921.0	41012921.0	A	G	ENSMUST00000052550.13:c.6023+2T>C	X2007_splice	41012921.0	41012921.0	A	G	ENSMUST00000052550.13:c.6023+2T>C	X2007_splice	AACR-H0687821	AACR-H0687821-M01-V01	AACR		False	False	False	False	False	1
LRP1B	ENSG00000168702.12	ENST00000389484.3	chr2	91	-	True	141259451	141259451	A	C	ENST00000389484.3:c.8663-8T>G		Non_Coding,I	I_54	SNP	True	2	Class 2: This mutation can be modeled, but the effect may not be consistent.	0nt	0nt	Lrp1b	ENSMUSG00000049252.18	ENSMUST00000052550.13	chr2	91	-	SNP	Intron	I_36	41013064.0	41013064.0	A	C	ENSMUST00000052550.13:c.5894-12T>G		41013064.0	41013064.0	A	C	ENSMUST00000052550.13:c.5894-12T>G		AACR-H0687848	AACR-H0687848-M01-V01	AACR		False	False	False	False	False	0
LRP1B	ENSG00000168702.12	ENST00000389484.3	chr2	91	-	True	141259451	141259451	A	T	ENST00000389484.3:c.8663-8T>A		Non_Coding,I	I_54	SNP	True	2	Class 2: This mutation can be modeled, but the effect may not be consistent.	0nt	0nt	Lrp1b	ENSMUSG00000049252.18	ENSMUST00000052550.13	chr2	91	-	SNP	Intron	I_36	41013064.0	41013064.0	A	T	ENSMUST00000052550.13:c.5894-12T>A		41013064.0	41013064.0	A	T	ENSMUST00000052550.13:c.5894-12T>A		AACR-H0687849	AACR-H0687849-M01-V01	AACR		False	False	False	False	False	0
LRP1B	ENSG00000168702.12	ENST00000389484.3	chr2	91	-	True	141259453	141259453	A	T	ENST00000389484.3:c.8663-10T>A		Non_Coding,I	I_54	SNP	True	2	Class 2: This mutation can be modeled, but the effect may not be consistent.	3nt	0nt	Lrp1b	ENSMUSG00000049252.18	ENSMUST00000052550.13	chr2	91	-	SNP	Intron	I_36	41013068.0	41013068.0	A	T	ENSMUST00000052550.13:c.5894-16T>A		41013068.0	41013068.0	A	T	ENSMUST00000052550.13:c.5894-16T>A		AACR-H0687850	AACR-H0687850-M01-V01	AACR		False	False	False	False	False	3
LRP1B	ENSG00000168702.12	ENST00000389484.3	chr2	91	-	True	141260528	141260528	G	C	ENST00000389484.3:c.8662+4C>G		Non_Coding,I	I_54	SNP	True	2	Class 2: This mutation can be modeled, but the effect may not be consistent.	0nt	0nt	Lrp1b	ENSMUSG00000049252.18	ENSMUST00000052550.13	chr2	91	-	SNP	Intron	I_38	41002977.0	41002977.0	G	C	ENSMUST00000052550.13:c.6150+3C>G		41002977.0	41002977.0	G	C	ENSMUST00000052550.13:c.6150+3C>G		AACR-H0687853	AACR-H0687853-M01-V01	AACR		False	False	False	False	False	0
LRP1B	ENSG00000168702.12	ENST00000389484.3	chr2	91	-	True	141260530	141260530	A	T	ENST00000389484.3:c.8662+2T>A	X2887_splice	Splice_Site	I_54	SNP	True	2	Class 2: This mutation can be modeled, but the effect may not be consistent.	3nt	0nt	Lrp1b	ENSMUSG00000049252.18	ENSMUST00000052550.13	chr2	91	-	SNP	Splice_Site	I_38	41002978.0	41002978.0	A	T	ENSMUST00000052550.13:c.6150+2T>A	X2049_splice	41002978.0	41002978.0	A	T	ENSMUST00000052550.13:c.6150+2T>A	X2049_splice	AACR-H0687854	AACR-H0687854-M01-V01	AACR		False	False	False	False	False	3
LRP1B	ENSG00000168702.12	ENST00000389484.3	chr2	91	-	True	141274581	141274581	C	A	ENST00000389484.3:c.8027-1G>T	X2675_splice	Splice_Site	I_49	SNP	True	2	Class 2: This mutation can be modeled, but the effect may not be consistent.	0nt	1nt	Lrp1b	ENSMUSG00000049252.18	ENSMUST00000052550.13	chr2	91	-	SNP	Splice_Site	E_42	40894767.0	40894767.0	C	A	ENSMUST00000052550.13:c.6802+0G>T	X2267_splice	40894767.0	40894767.0	C	A	ENSMUST00000052550.13:c.6802+0G>T	X2267_splice	AACR-H0687921	AACR-H0687921-M01-V01	AACR		False	False	False	False	False	1
LRP1B	ENSG00000168702.12	ENST00000389484.3	chr2	91	-	True	141274590	141274590	A	C	ENST00000389484.3:c.8027-10T>G		Non_Coding,I	I_49	SNP	True	2	Class 2: This mutation can be modeled, but the effect may not be consistent.	1nt	0nt	Lrp1b	ENSMUSG00000049252.18	ENSMUST00000052550.13	chr2	91	-	SNP	Intron	I_41	40894780.0	40894780.0	A	C	ENSMUST00000052550.13:c.6800-11T>G		40894780.0	40894780.0	A	C	ENSMUST00000052550.13:c.6800-11T>G		AACR-H0687923	AACR-H0687923-M01-V01	AACR		False	False	False	False	False	1
LRP1B	ENSG00000168702.12	ENST00000389484.3	chr2	91	-	True	141283412	141283412	C	T	ENST00000389484.3:c.8026+1G>A	X2675_splice	Splice_Site	I_49	SNP	True	2	Class 2: This mutation can be modeled, but the effect may not be consistent.	1nt	0nt	Lrp1b	ENSMUSG00000049252.18	ENSMUST00000052550.13	chr2	91	-	SNP	Splice_Site	E_43	40888078.0	40888078.0	C	T	ENSMUST00000052550.13:c.7181+0G>A	X2393_splice	40888078.0	40888078.0	C	T	ENSMUST00000052550.13:c.7181+0G>A	X2393_splice	AACR-H0687925	AACR-H0687925-M01-V01	AACR		False	False	False	False	False	1
LRP1B	ENSG00000168702.12	ENST00000389484.3	chr2	91	-	True	141283801	141283801	C	A	ENST00000389484.3:c.7876+5G>T		Non_Coding,I	I_48	SNP	True	2	Class 2: This mutation can be modeled, but the effect may not be consistent.	0nt	1nt	Lrp1b	ENSMUSG00000049252.18	ENSMUST00000052550.13	chr2	91	-	SNP	Splice_Site	E_44	40817854.0	40817854.0	C	A	ENSMUST00000052550.13:c.7375+0G>T	X2458_splice	40817854.0	40817854.0	C	A	ENSMUST00000052550.13:c.7375+0G>T	X2458_splice	AACR-H0687930	AACR-H0687930-M01-V01	AACR		False	False	False	False	False	1
LRP1B	ENSG00000168702.12	ENST00000389484.3	chr2	91	-	True	141283805	141283805	C	A	ENST00000389484.3:c.7876+1G>T	X2625_splice	Splice_Site	I_48	SNP	True	2	Class 2: This mutation can be modeled, but the effect may not be consistent.	0nt	1nt	Lrp1b	ENSMUSG00000049252.18	ENSMUST00000052550.13	chr2	91	-	SNP	Splice_Site	E_44	40817863.0	40817863.0	C	A	ENSMUST00000052550.13:c.7366+0G>T	X2455_splice	40817863.0	40817863.0	C	A	ENSMUST00000052550.13:c.7366+0G>T	X2455_splice	AACR-H0687931	AACR-H0687931-M01-V01	AACR		False	False	False	False	False	1
LRP1B	ENSG00000168702.12	ENST00000389484.3	chr2	91	-	True	141283805	141283805	C	T	ENST00000389484.3:c.7876+1G>A	X2625_splice	Splice_Site	I_48	SNP	True	2	Class 2: This mutation can be modeled, but the effect may not be consistent.	0nt	1nt	Lrp1b	ENSMUSG00000049252.18	ENSMUST00000052550.13	chr2	91	-	SNP	Splice_Site	E_44	40817863.0	40817863.0	C	T	ENSMUST00000052550.13:c.7366+0G>A	X2455_splice	40817863.0	40817863.0	C	T	ENSMUST00000052550.13:c.7366+0G>A	X2455_splice	AACR-H0687932	AACR-H0687932-M01-V01	AACR		False	False	False	False	False	1
LRP1B	ENSG00000168702.12	ENST00000389484.3	chr2	91	-	True	141283563	141283563	C	T	ENST00000389484.3:c.7877-1G>A	X2625_splice	Splice_Site	I_48	SNP	True	2	Class 2: This mutation can be modeled, but the effect may not be consistent.	0nt	0nt	Lrp1b	ENSMUSG00000049252.18	ENSMUST00000052550.13	chr2	91	-	SNP	Splice_Site	E_43	40888258.0	40888258.0	C	T	ENSMUST00000052550.13:c.7001+0G>A	X2333_splice	40888258.0	40888258.0	C	T	ENSMUST00000052550.13:c.7001+0G>A	X2333_splice	AACR-H0687951	AACR-H0687951-M01-V01	AACR		False	False	False	False	False	0
LRP1B	ENSG00000168702.12	ENST00000389484.3	chr2	91	-	True	141283563	141283563	C	A	ENST00000389484.3:c.7877-1G>T	X2625_splice	Splice_Site	I_48	SNP	True	2	Class 2: This mutation can be modeled, but the effect may not be consistent.	0nt	0nt	Lrp1b	ENSMUSG00000049252.18	ENSMUST00000052550.13	chr2	91	-	SNP	Splice_Site	E_43	40888258.0	40888258.0	C	A	ENSMUST00000052550.13:c.7001+0G>T	X2333_splice	40888258.0	40888258.0	C	A	ENSMUST00000052550.13:c.7001+0G>T	X2333_splice	AACR-H0687968	AACR-H0687968-M01-V01	AACR		False	False	False	False	False	0
LRP1B	ENSG00000168702.12	ENST00000389484.3	chr2	91	-	True	141267628	141267628	G	A	ENST00000389484.3:c.8270-3C>T		Non_Coding,I	I_51	SNP	True	2	Class 2: This mutation can be modeled, but the effect may not be consistent.	0nt	1nt	Lrp1b	ENSMUSG00000049252.18	ENSMUST00000052550.13	chr2	91	-	SNP	Intron	I_39	41002398.0	41002398.0	G	A	ENSMUST00000052550.13:c.6303-3C>T		41002398.0	41002398.0	G	A	ENSMUST00000052550.13:c.6303-3C>T		AACR-H0687973	AACR-H0687973-M01-V01	AACR		False	False	False	False	False	1
LRP1B	ENSG00000168702.12	ENST00000389484.3	chr2	91	-	True	141274456	141274456	A	G	ENST00000389484.3:c.8149+2T>C	X2716_splice	Splice_Site	I_50	SNP	True	2	Class 2: This mutation can be modeled, but the effect may not be consistent.	1nt	1nt	Lrp1b	ENSMUSG00000049252.18	ENSMUST00000052550.13	chr2	91	-	SNP	Splice_Site	E_42	40894604.0	40894604.0	A	G	ENSMUST00000052550.13:c.6965+0T>C	X2321_splice	40894604.0	40894604.0	A	G	ENSMUST00000052550.13:c.6965+0T>C	X2321_splice	AACR-H0688037	AACR-H0688037-M01-V01	AACR		False	False	False	False	False	2
LRP1B	ENSG00000168702.12	ENST00000389484.3	chr2	91	-	True	141272345	141272345	G	A	ENST00000389484.3:c.8150-4C>T		Non_Coding,I	I_50	SNP	True	2	Class 2: This mutation can be modeled, but the effect may not be consistent.	0nt	1nt	Lrp1b	ENSMUSG00000049252.18	ENSMUST00000052550.13	chr2	91	-	SNP	Splice_Site	E_41	41001090.0	41001090.0	G	A	ENSMUST00000052550.13:c.6475+0C>T	X2158_splice	41001090.0	41001090.0	G	A	ENSMUST00000052550.13:c.6475+0C>T	X2158_splice	AACR-H0688053	AACR-H0688053-M01-V01	AACR		False	False	False	False	False	1
LRP1B	ENSG00000168702.12	ENST00000389484.3	chr2	91	-	True	141272349	141272349	A	G	ENST00000389484.3:c.8150-8T>C		Non_Coding,I	I_50	SNP	True	2	Class 2: This mutation can be modeled, but the effect may not be consistent.	2nt	0nt	Lrp1b	ENSMUSG00000049252.18	ENSMUST00000052550.13	chr2	91	-	SNP	Splice_Site	E_41	41001103.0	41001103.0	A	G	ENSMUST00000052550.13:c.6462+0T>C	X2153_splice	41001103.0	41001103.0	A	G	ENSMUST00000052550.13:c.6462+0T>C	X2153_splice	AACR-H0688054	AACR-H0688054-M01-V01	AACR		False	False	False	False	False	2
LRP1B	ENSG00000168702.12	ENST00000389484.3	chr2	91	-	True	141253326	141253326	A	T	ENST00000389484.3:c.8851-9T>A		Non_Coding,I	I_55	SNP	True	2	Class 2: This mutation can be modeled, but the effect may not be consistent.	0nt	0nt	Lrp1b	ENSMUSG00000049252.18	ENSMUST00000052550.13	chr2	91	-	SNP	Intron	I_35	41013758.0	41013758.0	A	T	ENSMUST00000052550.13:c.5759-13T>A		41013758.0	41013758.0	A	T	ENSMUST00000052550.13:c.5759-13T>A		AACR-H0688055	AACR-H0688055-M01-V01	AACR		False	False	False	False	False	0
LRP1B	ENSG00000168702.12	ENST00000389484.3	chr2	91	-	True	141253325	141253325	A	C	ENST00000389484.3:c.8851-8T>G		Non_Coding,I	I_55	SNP	True	2	Class 2: This mutation can be modeled, but the effect may not be consistent.	0nt	2nt	Lrp1b	ENSMUSG00000049252.18	ENSMUST00000052550.13	chr2	91	-	SNP	Intron	I_35	41013756.0	41013756.0	A	C	ENSMUST00000052550.13:c.5759-11T>G		41013756.0	41013756.0	A	C	ENSMUST00000052550.13:c.5759-11T>G		AACR-H0688056	AACR-H0688056-M01-V01	AACR		False	False	False	False	False	2
LRP1B	ENSG00000168702.12	ENST00000389484.3	chr2	91	-	True	141215222	141215222	T	A	ENST00000389484.3:c.9626-2A>T	X3208_splice	Splice_Site	I_60	SNP	True	2	Class 2: This mutation can be modeled, but the effect may not be consistent.	0nt	0nt	Lrp1b	ENSMUSG00000049252.18	ENSMUST00000052550.13	chr2	91	-	SNP	Intron	I_30	41158464.0	41158464.0	T	A	ENSMUST00000052550.13:c.5115-21A>T		41158464.0	41158464.0	T	A	ENSMUST00000052550.13:c.5115-21A>T		AACR-H0688091	AACR-H0688091-M01-V01	AACR		False	False	False	False	False	0
LRP1B	ENSG00000168702.12	ENST00000389484.3	chr2	91	-	True	141215229	141215229	G	T	ENST00000389484.3:c.9626-9C>A		Non_Coding,I	I_60	SNP	True	2	Class 2: This mutation can be modeled, but the effect may not be consistent.	0nt	0nt	Lrp1b	ENSMUSG00000049252.18	ENSMUST00000052550.13	chr2	91	-	SNP	Intron	I_30	41158471.0	41158471.0	G	T	ENSMUST00000052550.13:c.5115-28C>A		41158471.0	41158471.0	G	T	ENSMUST00000052550.13:c.5115-28C>A		AACR-H0688092	AACR-H0688092-M01-V01	AACR		False	False	False	False	False	0
LRP1B	ENSG00000168702.12	ENST00000389484.3	chr2	91	-	True	141232691	141232691	A	G	ENST00000389484.3:c.9625+16T>C		Non_Coding,I	I_60	SNP	True	2	Class 2: This mutation can be modeled, but the effect may not be consistent.	0nt	0nt	Lrp1b	ENSMUSG00000049252.18	ENSMUST00000052550.13	chr2	91	-	SNP	Intron	I_32	41135924.0	41135924.0	A	G	ENSMUST00000052550.13:c.5359+28T>C		41135924.0	41135924.0	A	G	ENSMUST00000052550.13:c.5359+28T>C		AACR-H0688094	AACR-H0688094-M01-V01	AACR		False	False	False	False	False	0
LRP1B	ENSG00000168702.12	ENST00000389484.3	chr2	91	-	True	141232705	141232705	A	G	ENST00000389484.3:c.9625+2T>C	X3208_splice	Splice_Site	I_60	SNP	True	2	Class 2: This mutation can be modeled, but the effect may not be consistent.	0nt	0nt	Lrp1b	ENSMUSG00000049252.18	ENSMUST00000052550.13	chr2	91	-	SNP	Splice_Site	E_32	41135957.0	41135957.0	A	G	ENSMUST00000052550.13:c.5354+0T>C	X1784_splice	41135957.0	41135957.0	A	G	ENSMUST00000052550.13:c.5354+0T>C	X1784_splice	AACR-H0688096	AACR-H0688096-M01-V01	AACR		False	False	False	False	False	0
LRP1B	ENSG00000168702.12	ENST00000389484.3	chr2	91	-	True	141232909	141232909	A	T	ENST00000389484.3:c.9426-3T>A		Non_Coding,I	I_59	SNP	True	2	Class 2: This mutation can be modeled, but the effect may not be consistent.	0nt	0nt	Lrp1b	ENSMUSG00000049252.18	ENSMUST00000052550.13	chr2	91	-	SNP	Intron	I_31	41136115.0	41136115.0	A	T	ENSMUST00000052550.13:c.5210-14T>A		41136115.0	41136115.0	A	T	ENSMUST00000052550.13:c.5210-14T>A		AACR-H0688104	AACR-H0688104-M01-V01	AACR		False	False	False	False	False	0
LRP1B	ENSG00000168702.12	ENST00000389484.3	chr2	91	-	True	141232916	141232916	A	T	ENST00000389484.3:c.9426-10T>A		Non_Coding,I	I_59	SNP	True	2	Class 2: This mutation can be modeled, but the effect may not be consistent.	0nt	0nt	Lrp1b	ENSMUSG00000049252.18	ENSMUST00000052550.13	chr2	91	-	SNP	Intron	I_31	41136120.0	41136120.0	A	T	ENSMUST00000052550.13:c.5210-19T>A		41136120.0	41136120.0	A	T	ENSMUST00000052550.13:c.5210-19T>A		AACR-H0688106	AACR-H0688106-M01-V01	AACR		False	False	False	False	False	0
LRP1B	ENSG00000168702.12	ENST00000389484.3	chr2	91	-	True	141214180	141214180	T	G	ENST00000389484.3:c.9815-8A>C		Non_Coding,I	I_61	SNP	True	2	Class 2: This mutation can be modeled, but the effect may not be consistent.	2nt	2nt	Lrp1b	ENSMUSG00000049252.18	ENSMUST00000052550.13	chr2	91	-	SNP	Intron	I_29	41159355.0	41159355.0	T	G	ENSMUST00000052550.13:c.4940-14A>C		41159355.0	41159355.0	T	G	ENSMUST00000052550.13:c.4940-14A>C		AACR-H0688159	AACR-H0688159-M01-V01	AACR		False	False	False	False	False	4
LRP1B	ENSG00000168702.12	ENST00000389484.3	chr2	91	-	True	141250263	141250263	C	G	ENST00000389484.3:c.9035-1G>C	X3011_splice	Splice_Site	I_56	SNP	True	2	Class 2: This mutation can be modeled, but the effect may not be consistent.	4nt	0nt	Lrp1b	ENSMUSG00000049252.18	ENSMUST00000052550.13	chr2	91	-	SNP	Splice_Site	I_34	41076014.0	41076014.0	C	G	ENSMUST00000052550.13:c.5627-1G>C	X1875_splice	41076014.0	41076014.0	C	G	ENSMUST00000052550.13:c.5627-1G>C	X1875_splice	AACR-H0688234	AACR-H0688234-M01-V01	AACR		False	False	False	False	False	4
LRP1B	ENSG00000168702.12	ENST00000389484.3	chr2	91	-	True	141243110	141243110	T	G	ENST00000389484.3:c.9244-17A>C		Non_Coding,I	I_58	SNP	True	2	Class 2: This mutation can be modeled, but the effect may not be consistent.	0nt	2nt	Lrp1b	ENSMUSG00000049252.18	ENSMUST00000052550.13	chr2	91	-	SNP	Intron	I_32	41083718.0	41083718.0	T	G	ENSMUST00000052550.13:c.5360-28A>C		41083718.0	41083718.0	T	G	ENSMUST00000052550.13:c.5360-28A>C		AACR-H0688328	AACR-H0688328-M01-V01	AACR		False	False	False	False	False	2
LRP1B	ENSG00000168702.12	ENST00000389484.3	chr2	91	-	True	141250175	141250175	A	G	ENST00000389484.3:c.9120+2T>C	X3039_splice	Splice_Site	I_57	SNP	True	2	Class 2: This mutation can be modeled, but the effect may not be consistent.	1nt	0nt	Lrp1b	ENSMUSG00000049252.18	ENSMUST00000052550.13	chr2	91	-	SNP	Splice_Site	E_35	41075902.0	41075902.0	A	G	ENSMUST00000052550.13:c.5738+0T>C	X1912_splice	41075902.0	41075902.0	A	G	ENSMUST00000052550.13:c.5738+0T>C	X1912_splice	AACR-H0688361	AACR-H0688361-M01-V01	AACR		False	False	False	False	False	1
LRP1B	ENSG00000168702.12	ENST00000389484.3	chr2	91	-	True	141245318	141245318	A	G	ENST00000389484.3:c.9121-10T>C		Non_Coding,I	I_57	SNP	True	2	Class 2: This mutation can be modeled, but the effect may not be consistent.	2nt	1nt	Lrp1b	ENSMUSG00000049252.18	ENSMUST00000052550.13	chr2	91	-	SNP	Intron	I_33	41078964.0	41078964.0	A	G	ENSMUST00000052550.13:c.5501-14T>C		41078964.0	41078964.0	A	G	ENSMUST00000052550.13:c.5501-14T>C		AACR-H0688366	AACR-H0688366-M01-V01	AACR		False	False	False	False	False	3
LRP1B	ENSG00000168702.12	ENST00000389484.3	chr2	91	-	True	141250167	141250167	A	T	ENST00000389484.3:c.9120+10T>A		Non_Coding,I	I_57	SNP	True	2	Class 2: This mutation can be modeled, but the effect may not be consistent.	2nt	0nt	Lrp1b	ENSMUSG00000049252.18	ENSMUST00000052550.13	chr2	91	-	SNP	Splice_Site	E_35	41075891.0	41075891.0	A	T	ENSMUST00000052550.13:c.5749+0T>A	X1916_splice	41075891.0	41075891.0	A	T	ENSMUST00000052550.13:c.5749+0T>A	X1916_splice	AACR-H0688367	AACR-H0688367-M01-V01	AACR		False	False	False	False	False	2
LRP1B	ENSG00000168702.12	ENST00000389484.3	chr2	91	-	True	141250173	141250173	A	G	ENST00000389484.3:c.9120+4T>C		Non_Coding,I	I_57	SNP	True	2	Class 2: This mutation can be modeled, but the effect may not be consistent.	1nt	0nt	Lrp1b	ENSMUSG00000049252.18	ENSMUST00000052550.13	chr2	91	-	SNP	Splice_Site	E_35	41075896.0	41075896.0	A	G	ENSMUST00000052550.13:c.5744+0T>C	X1914_splice	41075896.0	41075896.0	A	G	ENSMUST00000052550.13:c.5744+0T>C	X1914_splice	AACR-H0688369	AACR-H0688369-M01-V01	AACR		False	False	False	False	False	1
LRP1B	ENSG00000168702.12	ENST00000389484.3	chr2	91	-	True	141250176	141250176	C	A	ENST00000389484.3:c.9120+1G>T	X3039_splice	Splice_Site	I_57	SNP	True	2	Class 2: This mutation can be modeled, but the effect may not be consistent.	0nt	1nt	Lrp1b	ENSMUSG00000049252.18	ENSMUST00000052550.13	chr2	91	-	SNP	Splice_Site	E_35	41075903.0	41075903.0	C	A	ENSMUST00000052550.13:c.5737+0G>T	X1912_splice	41075903.0	41075903.0	C	A	ENSMUST00000052550.13:c.5737+0G>T	X1912_splice	AACR-H0688370	AACR-H0688370-M01-V01	AACR		False	False	False	False	False	1
LRP1B	ENSG00000168702.12	ENST00000389484.3	chr2	91	-	True	141245185	141245185	C	A	ENST00000389484.3:c.9243+1G>T	X3080_splice	Splice_Site	I_58	SNP	True	2	Class 2: This mutation can be modeled, but the effect may not be consistent.	3nt	1nt	Lrp1b	ENSMUSG00000049252.18	ENSMUST00000052550.13	chr2	91	-	SNP	Splice_Site	I_34	41078824.0	41078824.0	C	A	ENSMUST00000052550.13:c.5626+1G>T	X1875_splice	41078824.0	41078824.0	C	A	ENSMUST00000052550.13:c.5626+1G>T	X1875_splice	AACR-H0688371	AACR-H0688371-M01-V01	AACR		False	False	False	False	False	4
LRP1B	ENSG00000168702.12	ENST00000389484.3	chr2	91	-	True	141459415	141459415	C	T	ENST00000389484.3:c.6303-1G>A	X2100_splice	Splice_Site	I_39	SNP	True	2	Class 2: This mutation can be modeled, but the effect may not be consistent.	0nt	0nt	Lrp1b	ENSMUSG00000049252.18	ENSMUST00000052550.13	chr2	91	-	SNP	Intron	I_51	40772288.0	40772288.0	C	T	ENSMUST00000052550.13:c.8270-8G>A		40772288.0	40772288.0	C	T	ENSMUST00000052550.13:c.8270-8G>A		AACR-H0688442	AACR-H0688442-M01-V01	AACR		False	False	False	False	False	0
LRP1B	ENSG00000168702.12	ENST00000389484.3	chr2	91	-	True	141459988	141459988	C	T	ENST00000389484.3:c.6150+8G>A		Non_Coding,I	I_38	SNP	True	2	Class 2: This mutation can be modeled, but the effect may not be consistent.	0nt	1nt	Lrp1b	ENSMUSG00000049252.18	ENSMUST00000052550.13	chr2	91	-	SNP	Splice_Site	E_54	40766554.0	40766554.0	C	T	ENSMUST00000052550.13:c.8662+0G>A	X2887_splice	40766554.0	40766554.0	C	T	ENSMUST00000052550.13:c.8662+0G>A	X2887_splice	AACR-H0688448	AACR-H0688448-M01-V01	AACR		False	False	False	False	False	1
LRP1B	ENSG00000168702.12	ENST00000389484.3	chr2	91	-	True	141459864	141459864	A	G	ENST00000389484.3:c.6151-3T>C		Non_Coding,I	I_38	SNP	True	2	Class 2: This mutation can be modeled, but the effect may not be consistent.	0nt	0nt	Lrp1b	ENSMUSG00000049252.18	ENSMUST00000052550.13	chr2	91	-	SNP	Intron	I_54	40766428.0	40766428.0	A	G	ENSMUST00000052550.13:c.8662+126T>C		40766428.0	40766428.0	A	G	ENSMUST00000052550.13:c.8662+126T>C		AACR-H0688455	AACR-H0688455-M01-V01	AACR		False	False	False	False	False	0
LRP1B	ENSG00000168702.12	ENST00000389484.3	chr2	91	-	True	141459871	141459871	G	A	ENST00000389484.3:c.6151-10C>T		Non_Coding,I	I_38	SNP	True	2	Class 2: This mutation can be modeled, but the effect may not be consistent.	1nt	0nt	Lrp1b	ENSMUSG00000049252.18	ENSMUST00000052550.13	chr2	91	-	SNP	Intron	I_54	40766438.0	40766438.0	G	A	ENSMUST00000052550.13:c.8662+116C>T		40766438.0	40766438.0	G	A	ENSMUST00000052550.13:c.8662+116C>T		AACR-H0688456	AACR-H0688456-M01-V01	AACR		False	False	False	False	False	1
LRP1B	ENSG00000168702.12	ENST00000389484.3	chr2	91	-	True	141458196	141458196	G	A	ENST00000389484.3:c.6428-6C>T		Non_Coding,I	I_40	SNP	True	2	Class 2: This mutation can be modeled, but the effect may not be consistent.	0nt	0nt	Lrp1b	ENSMUSG00000049252.18	ENSMUST00000052550.13	chr2	91	-	SNP	Intron	I_50	40776801.0	40776801.0	G	A	ENSMUST00000052550.13:c.8150-29C>T		40776801.0	40776801.0	G	A	ENSMUST00000052550.13:c.8150-29C>T		AACR-H0688571	AACR-H0688571-M01-V01	AACR		False	False	False	False	False	0
LRP1B	ENSG00000168702.12	ENST00000389484.3	chr2	91	-	True	141458199	141458199	G	T	ENST00000389484.3:c.6428-9C>A		Non_Coding,I	I_40	SNP	True	2	Class 2: This mutation can be modeled, but the effect may not be consistent.	3nt	0nt	Lrp1b	ENSMUSG00000049252.18	ENSMUST00000052550.13	chr2	91	-	SNP	Intron	I_50	40776802.0	40776802.0	G	T	ENSMUST00000052550.13:c.8150-30C>A		40776802.0	40776802.0	G	T	ENSMUST00000052550.13:c.8150-30C>A		AACR-H0688572	AACR-H0688572-M01-V01	AACR		False	False	False	False	False	3
LRP1B	ENSG00000168702.12	ENST00000389484.3	chr2	91	-	True	141474386	141474386	C	A	ENST00000389484.3:c.5759-1G>T	X1919_splice	Splice_Site	I_35	SNP	True	2	Class 2: This mutation can be modeled, but the effect may not be consistent.	0nt	0nt	Lrp1b	ENSMUSG00000049252.18	ENSMUST00000052550.13	chr2	91	-	SNP	Splice_Site	E_56	40760415.0	40760415.0	C	A	ENSMUST00000052550.13:c.8852+0G>T	X2950_splice	40760415.0	40760415.0	C	A	ENSMUST00000052550.13:c.8852+0G>T	X2950_splice	AACR-H0688580	AACR-H0688580-M01-V01	AACR		False	False	False	False	False	0
LRP1B	ENSG00000168702.12	ENST00000389484.3	chr2	91	-	True	141474386	141474386	C	T	ENST00000389484.3:c.5759-1G>A	X1919_splice	Splice_Site	I_35	SNP	True	2	Class 2: This mutation can be modeled, but the effect may not be consistent.	0nt	0nt	Lrp1b	ENSMUSG00000049252.18	ENSMUST00000052550.13	chr2	91	-	SNP	Splice_Site	E_56	40760415.0	40760415.0	C	T	ENSMUST00000052550.13:c.8852+0G>A	X2950_splice	40760415.0	40760415.0	C	T	ENSMUST00000052550.13:c.8852+0G>A	X2950_splice	AACR-H0688581	AACR-H0688581-M01-V01	AACR		False	False	False	False	False	0
LRP1B	ENSG00000168702.12	ENST00000389484.3	chr2	91	-	True	141474391	141474391	G	A	ENST00000389484.3:c.5759-6C>T		Non_Coding,I	I_35	SNP	True	2	Class 2: This mutation can be modeled, but the effect may not be consistent.	1nt	1nt	Lrp1b	ENSMUSG00000049252.18	ENSMUST00000052550.13	chr2	91	-	SNP	Intron	I_55	40760421.0	40760421.0	G	A	ENSMUST00000052550.13:c.8851-5C>T		40760421.0	40760421.0	G	A	ENSMUST00000052550.13:c.8851-5C>T		AACR-H0688582	AACR-H0688582-M01-V01	AACR		False	False	False	False	False	2
LRP1B	ENSG00000168702.12	ENST00000389484.3	chr2	91	-	True	141526774	141526774	C	A	ENST00000389484.3:c.5758+8G>T		Non_Coding,I	I_35	SNP	True	2	Class 2: This mutation can be modeled, but the effect may not be consistent.	3nt	0nt	Lrp1b	ENSMUSG00000049252.18	ENSMUST00000052550.13	chr2	91	-	SNP	Intron	I_57	40759121.0	40759121.0	C	A	ENSMUST00000052550.13:c.9120+6G>T		40759121.0	40759121.0	C	A	ENSMUST00000052550.13:c.9120+6G>T		AACR-H0688583	AACR-H0688583-M01-V01	AACR		False	False	False	False	False	3
LRP1B	ENSG00000168702.12	ENST00000389484.3	chr2	91	-	True	141528449	141528449	C	A	ENST00000389484.3:c.5626+1G>T	X1875_splice	Splice_Site	I_34	SNP	True	2	Class 2: This mutation can be modeled, but the effect may not be consistent.	1nt	2nt	Lrp1b	ENSMUSG00000049252.18	ENSMUST00000052550.13	chr2	91	-	SNP	Splice_Site	I_58	40750661.0	40750661.0	C	A	ENSMUST00000052550.13:c.9243+1G>T	X3080_splice	40750661.0	40750661.0	C	A	ENSMUST00000052550.13:c.9243+1G>T	X3080_splice	AACR-H0688630	AACR-H0688630-M01-V01	AACR		False	False	False	False	False	3
LRP1B	ENSG00000168702.12	ENST00000389484.3	chr2	91	-	True	141473541	141473541	C	T	ENST00000389484.3:c.6023+1G>A	X2007_splice	Splice_Site	I_37	SNP	True	2	Class 2: This mutation can be modeled, but the effect may not be consistent.	1nt	0nt	Lrp1b	ENSMUSG00000049252.18	ENSMUST00000052550.13	chr2	91	-	SNP	Splice_Site	E_55	40765015.0	40765015.0	C	T	ENSMUST00000052550.13:c.8810+0G>A	X2936_splice	40765015.0	40765015.0	C	T	ENSMUST00000052550.13:c.8810+0G>A	X2936_splice	AACR-H0688664	AACR-H0688664-M01-V01	AACR		False	False	False	False	False	1
LRP1B	ENSG00000168702.12	ENST00000389484.3	chr2	91	-	True	141460125	141460125	G	A	ENST00000389484.3:c.6024-3C>T		Non_Coding,I	I_37	SNP	True	2	Class 2: This mutation can be modeled, but the effect may not be consistent.	0nt	1nt	Lrp1b	ENSMUSG00000049252.18	ENSMUST00000052550.13	chr2	91	-	SNP	Intron	I_53	40766709.0	40766709.0	G	A	ENSMUST00000052550.13:c.8522-15C>T		40766709.0	40766709.0	G	A	ENSMUST00000052550.13:c.8522-15C>T		AACR-H0688668	AACR-H0688668-M01-V01	AACR		False	False	False	False	False	1
LRP1B	ENSG00000168702.12	ENST00000389484.3	chr2	91	-	True	141460145	141460145	T	A	ENST00000389484.3:c.6024-23A>T		Non_Coding,I	I_37	SNP	True	2	Class 2: This mutation can be modeled, but the effect may not be consistent.	0nt	1nt	Lrp1b	ENSMUSG00000049252.18	ENSMUST00000052550.13	chr2	91	-	SNP	Intron	I_53	40766730.0	40766730.0	T	A	ENSMUST00000052550.13:c.8522-36A>T		40766730.0	40766730.0	T	A	ENSMUST00000052550.13:c.8522-36A>T		AACR-H0688669	AACR-H0688669-M01-V01	AACR		False	False	False	False	False	1
LRP1B	ENSG00000168702.12	ENST00000389484.3	chr2	91	-	True	141473534	141473534	A	C	ENST00000389484.3:c.6023+8T>G		Non_Coding,I	I_37	SNP	True	2	Class 2: This mutation can be modeled, but the effect may not be consistent.	0nt	0nt	Lrp1b	ENSMUSG00000049252.18	ENSMUST00000052550.13	chr2	91	-	SNP	Splice_Site	E_55	40765008.0	40765008.0	A	C	ENSMUST00000052550.13:c.8817+0T>G	X2938_splice	40765008.0	40765008.0	A	C	ENSMUST00000052550.13:c.8817+0T>G	X2938_splice	AACR-H0688670	AACR-H0688670-M01-V01	AACR		False	False	False	False	False	0
LRP1B	ENSG00000168702.12	ENST00000389484.3	chr2	91	-	True	141473541	141473541	C	G	ENST00000389484.3:c.6023+1G>C	X2007_splice	Splice_Site	I_37	SNP	True	2	Class 2: This mutation can be modeled, but the effect may not be consistent.	1nt	0nt	Lrp1b	ENSMUSG00000049252.18	ENSMUST00000052550.13	chr2	91	-	SNP	Splice_Site	E_55	40765015.0	40765015.0	C	G	ENSMUST00000052550.13:c.8810+0G>C	X2936_splice	40765015.0	40765015.0	C	G	ENSMUST00000052550.13:c.8810+0G>C	X2936_splice	AACR-H0688672	AACR-H0688672-M01-V01	AACR		False	False	False	False	False	1
LRP1B	ENSG00000168702.12	ENST00000389484.3	chr2	91	-	True	141474250	141474250	C	T	ENST00000389484.3:c.5893+1G>A	X1964_splice	Splice_Site	I_36	SNP	True	2	Class 2: This mutation can be modeled, but the effect may not be consistent.	1nt	0nt	Lrp1b	ENSMUSG00000049252.18	ENSMUST00000052550.13	chr2	91	-	SNP	Splice_Site	E_56	40760243.0	40760243.0	C	T	ENSMUST00000052550.13:c.9024+0G>A	X3007_splice	40760243.0	40760243.0	C	T	ENSMUST00000052550.13:c.9024+0G>A	X3007_splice	AACR-H0688706	AACR-H0688706-M01-V01	AACR		False	False	False	False	False	1
LRP1B	ENSG00000168702.12	ENST00000389484.3	chr2	91	-	True	141298674	141298674	T	A	ENST00000389484.3:c.7388-7A>T		Non_Coding,I	I_44	SNP	True	2	Class 2: This mutation can be modeled, but the effect may not be consistent.	3nt	0nt	Lrp1b	ENSMUSG00000049252.18	ENSMUST00000052550.13	chr2	91	-	SNP	Intron	I_46	40809276.0	40809276.0	T	A	ENSMUST00000052550.13:c.7643-9A>T		40809276.0	40809276.0	T	A	ENSMUST00000052550.13:c.7643-9A>T		AACR-H0688767	AACR-H0688767-M01-V01	AACR		False	False	False	False	False	3
LRP1B	ENSG00000168702.12	ENST00000389484.3	chr2	91	-	True	141298677	141298677	A	G	ENST00000389484.3:c.7388-10T>C		Non_Coding,I	I_44	SNP	True	2	Class 2: This mutation can be modeled, but the effect may not be consistent.	0nt	3nt	Lrp1b	ENSMUSG00000049252.18	ENSMUST00000052550.13	chr2	91	-	SNP	Intron	I_46	40809279.0	40809279.0	A	G	ENSMUST00000052550.13:c.7643-12T>C		40809279.0	40809279.0	A	G	ENSMUST00000052550.13:c.7643-12T>C		AACR-H0688791	AACR-H0688791-M01-V01	AACR		False	False	False	False	False	3
LRP1B	ENSG00000168702.12	ENST00000389484.3	chr2	91	-	True	141291587	141291587	T	A	ENST00000389484.3:c.7762+3A>T		Non_Coding,I	I_47	SNP	True	2	Class 2: This mutation can be modeled, but the effect may not be consistent.	0nt	2nt	Lrp1b	ENSMUSG00000049252.18	ENSMUST00000052550.13	chr2	91	-	SNP	Intron	I_45	40817202.0	40817202.0	T	A	ENSMUST00000052550.13:c.7513+11A>T		40817202.0	40817202.0	T	A	ENSMUST00000052550.13:c.7513+11A>T		AACR-H0688858	AACR-H0688858-M01-V01	AACR		False	False	False	False	False	2
LRP1B	ENSG00000168702.12	ENST00000389484.3	chr2	91	-	True	141291710	141291710	C	A	ENST00000389484.3:c.7643-1G>T	X2547_splice	Splice_Site	I_46	SNP	True	2	Class 2: This mutation can be modeled, but the effect may not be consistent.	0nt	0nt	Lrp1b	ENSMUSG00000049252.18	ENSMUST00000052550.13	chr2	91	-	SNP	Intron	I_44	40817342.0	40817342.0	C	A	ENSMUST00000052550.13:c.7388-4G>T		40817342.0	40817342.0	C	A	ENSMUST00000052550.13:c.7388-4G>T		AACR-H0688912	AACR-H0688912-M01-V01	AACR		False	False	False	False	False	0
LRP1B	ENSG00000168702.12	ENST00000389484.3	chr2	91	-	True	141291719	141291719	A	G	ENST00000389484.3:c.7643-10T>C		Non_Coding,I	I_46	SNP	True	2	Class 2: This mutation can be modeled, but the effect may not be consistent.	2nt	0nt	Lrp1b	ENSMUSG00000049252.18	ENSMUST00000052550.13	chr2	91	-	SNP	Intron	I_44	40817347.0	40817347.0	A	G	ENSMUST00000052550.13:c.7388-9T>C		40817347.0	40817347.0	A	G	ENSMUST00000052550.13:c.7388-9T>C		AACR-H0688916	AACR-H0688916-M01-V01	AACR		False	False	False	False	False	2
LRP1B	ENSG00000168702.12	ENST00000389484.3	chr2	91	-	True	141356190	141356190	A	G	ENST00000389484.3:c.7194+10T>C		Non_Coding,I	I_43	SNP	True	2	Class 2: This mutation can be modeled, but the effect may not be consistent.	0nt	0nt	Lrp1b	ENSMUSG00000049252.18	ENSMUST00000052550.13	chr2	91	-	SNP	Intron	I_49	40792968.0	40792968.0	A	G	ENSMUST00000052550.13:c.8026+21T>C		40792968.0	40792968.0	A	G	ENSMUST00000052550.13:c.8026+21T>C		AACR-H0689040	AACR-H0689040-M01-V01	AACR		False	False	False	False	False	0
LRP1B	ENSG00000168702.12	ENST00000389484.3	chr2	91	-	True	141356192	141356192	T	C	ENST00000389484.3:c.7194+8A>G		Non_Coding,I	I_43	SNP	True	2	Class 2: This mutation can be modeled, but the effect may not be consistent.	0nt	1nt	Lrp1b	ENSMUSG00000049252.18	ENSMUST00000052550.13	chr2	91	-	SNP	Intron	I_49	40792972.0	40792972.0	T	C	ENSMUST00000052550.13:c.8026+17A>G		40792972.0	40792972.0	T	C	ENSMUST00000052550.13:c.8026+17A>G		AACR-H0689041	AACR-H0689041-M01-V01	AACR		False	False	False	False	False	1
LRP1B	ENSG00000168702.12	ENST00000389484.3	chr2	91	-	True	141359010	141359010	G	T	ENST00000389484.3:c.6989+9C>A		Non_Coding,I	I_42	SNP	True	2	Class 2: This mutation can be modeled, but the effect may not be consistent.	1nt	1nt	Lrp1b	ENSMUSG00000049252.18	ENSMUST00000052550.13	chr2	91	-	SNP	Splice_Site	E_50	40779240.0	40779240.0	G	T	ENSMUST00000052550.13:c.8143+0C>A	X2714_splice	40779240.0	40779240.0	G	T	ENSMUST00000052550.13:c.8143+0C>A	X2714_splice	AACR-H0689054	AACR-H0689054-M01-V01	AACR		False	False	False	False	False	2
LRP1B	ENSG00000168702.12	ENST00000389484.3	chr2	91	-	True	141359011	141359011	T	A	ENST00000389484.3:c.6989+8A>T		Non_Coding,I	I_42	SNP	True	2	Class 2: This mutation can be modeled, but the effect may not be consistent.	0nt	2nt	Lrp1b	ENSMUSG00000049252.18	ENSMUST00000052550.13	chr2	91	-	SNP	Splice_Site	E_50	40779241.0	40779241.0	T	A	ENSMUST00000052550.13:c.8142+0A>T	X2713_splice	40779241.0	40779241.0	T	A	ENSMUST00000052550.13:c.8142+0A>T	X2713_splice	AACR-H0689055	AACR-H0689055-M01-V01	AACR		False	False	False	False	False	2
LRP1B	ENSG00000168702.12	ENST00000389484.3	chr2	91	-	True	141356411	141356411	A	G	ENST00000389484.3:c.6990-7T>C		Non_Coding,I	I_42	SNP	True	2	Class 2: This mutation can be modeled, but the effect may not be consistent.	1nt	0nt	Lrp1b	ENSMUSG00000049252.18	ENSMUST00000052550.13	chr2	91	-	SNP	Intron	I_48	40793143.0	40793143.0	A	G	ENSMUST00000052550.13:c.7877-5T>C		40793143.0	40793143.0	A	G	ENSMUST00000052550.13:c.7877-5T>C		AACR-H0689072	AACR-H0689072-M01-V01	AACR		False	False	False	False	False	1
LRP1B	ENSG00000168702.12	ENST00000389484.3	chr2	91	-	True	141356409	141356409	T	C	ENST00000389484.3:c.6990-5A>G		Non_Coding,I	I_42	SNP	True	2	Class 2: This mutation can be modeled, but the effect may not be consistent.	0nt	1nt	Lrp1b	ENSMUSG00000049252.18	ENSMUST00000052550.13	chr2	91	-	SNP	Splice_Site	E_49	40793138.0	40793138.0	T	C	ENSMUST00000052550.13:c.7877+0A>G	X2625_splice	40793138.0	40793138.0	T	C	ENSMUST00000052550.13:c.7877+0A>G	X2625_splice	AACR-H0689073	AACR-H0689073-M01-V01	AACR		False	False	False	False	False	1
LRP1B	ENSG00000168702.12	ENST00000389484.3	chr2	91	-	True	141356405	141356405	C	T	ENST00000389484.3:c.6990-1G>A	X2329_splice	Splice_Site	I_42	SNP	True	2	Class 2: This mutation can be modeled, but the effect may not be consistent.	0nt	0nt	Lrp1b	ENSMUSG00000049252.18	ENSMUST00000052550.13	chr2	91	-	SNP	Splice_Site	E_49	40793130.0	40793130.0	C	T	ENSMUST00000052550.13:c.7885+0G>A	X2628_splice	40793130.0	40793130.0	C	T	ENSMUST00000052550.13:c.7885+0G>A	X2628_splice	AACR-H0689074	AACR-H0689074-M01-V01	AACR		False	False	False	False	False	0
LRP1B	ENSG00000168702.12	ENST00000389484.3	chr2	91	-	True	141356405	141356405	C	A	ENST00000389484.3:c.6990-1G>T	X2329_splice	Splice_Site	I_42	SNP	True	2	Class 2: This mutation can be modeled, but the effect may not be consistent.	0nt	0nt	Lrp1b	ENSMUSG00000049252.18	ENSMUST00000052550.13	chr2	91	-	SNP	Splice_Site	E_49	40793130.0	40793130.0	C	A	ENSMUST00000052550.13:c.7885+0G>T	X2628_splice	40793130.0	40793130.0	C	A	ENSMUST00000052550.13:c.7885+0G>T	X2628_splice	AACR-H0689075	AACR-H0689075-M01-V01	AACR		False	False	False	False	False	0
LRP1B	ENSG00000168702.12	ENST00000389484.3	chr2	91	-	True	141055543	141055543	T	C	ENST00000389484.3:c.12806-5A>G		Non_Coding,I	I_83	SNP	True	2	Class 2: This mutation can be modeled, but the effect may not be consistent.	1nt	1nt	Lrp1b	ENSMUSG00000049252.18	ENSMUST00000052550.13	chr2	91	-	SNP	Intron	I_7	41401644.0	41401644.0	T	C	ENSMUST00000052550.13:c.1014-5A>G		41401644.0	41401644.0	T	C	ENSMUST00000052550.13:c.1014-5A>G		AACR-H0689096	AACR-H0689096-M01-V01	AACR		False	False	False	False	False	2
LRP1B	ENSG00000168702.12	ENST00000389484.3	chr2	91	-	True	141072502	141072502	A	T	ENST00000389484.3:c.12805+2T>A	X4268_splice	Splice_Site	I_83	SNP	True	2	Class 2: This mutation can be modeled, but the effect may not be consistent.	3nt	0nt	Lrp1b	ENSMUSG00000049252.18	ENSMUST00000052550.13	chr2	91	-	SNP	Splice_Site	I_9	41396655.0	41396655.0	A	T	ENSMUST00000052550.13:c.1408+2T>A	X469_splice	41396655.0	41396655.0	A	T	ENSMUST00000052550.13:c.1408+2T>A	X469_splice	AACR-H0689107	AACR-H0689107-M01-V01	AACR		False	False	False	False	False	3
LRP1B	ENSG00000168702.12	ENST00000389484.3	chr2	91	-	True	141079522	141079522	G	C	ENST00000389484.3:c.12640+10C>G		Non_Coding,I	I_82	SNP	True	2	Class 2: This mutation can be modeled, but the effect may not be consistent.	0nt	0nt	Lrp1b	ENSMUSG00000049252.18	ENSMUST00000052550.13	chr2	91	-	SNP	Splice_Site	E_10	41392024.0	41392024.0	G	C	ENSMUST00000052550.13:c.1539+0C>G	X512_splice	41392024.0	41392024.0	G	C	ENSMUST00000052550.13:c.1539+0C>G	X512_splice	AACR-H0689158	AACR-H0689158-M01-V01	AACR		False	False	False	False	False	0
LRP1B	ENSG00000168702.12	ENST00000389484.3	chr2	91	-	True	141027922	141027922	C	A	ENST00000389484.3:c.13143-7G>T		Non_Coding,I	I_85	SNP	True	2	Class 2: This mutation can be modeled, but the effect may not be consistent.	0nt	1nt	Lrp1b	ENSMUSG00000049252.18	ENSMUST00000052550.13	chr2	91	-	SNP	Splice_Site	E_6	41618786.0	41618786.0	C	A	ENSMUST00000052550.13:c.629+0G>T	X209_splice	41618786.0	41618786.0	C	A	ENSMUST00000052550.13:c.629+0G>T	X209_splice	AACR-H0689215	AACR-H0689215-M01-V01	AACR		False	False	False	False	False	1
LRP1B	ENSG00000168702.12	ENST00000389484.3	chr2	91	-	True	141027922	141027922	C	T	ENST00000389484.3:c.13143-7G>A		Non_Coding,I	I_85	SNP	True	2	Class 2: This mutation can be modeled, but the effect may not be consistent.	0nt	1nt	Lrp1b	ENSMUSG00000049252.18	ENSMUST00000052550.13	chr2	91	-	SNP	Splice_Site	E_6	41618786.0	41618786.0	C	T	ENSMUST00000052550.13:c.629+0G>A	X209_splice	41618786.0	41618786.0	C	T	ENSMUST00000052550.13:c.629+0G>A	X209_splice	AACR-H0689216	AACR-H0689216-M01-V01	AACR		False	False	False	False	False	1
LRP1B	ENSG00000168702.12	ENST00000389484.3	chr2	91	-	True	141027931	141027931	A	C	ENST00000389484.3:c.13143-16T>G		Non_Coding,I	I_85	SNP	True	2	Class 2: This mutation can be modeled, but the effect may not be consistent.	3nt	1nt	Lrp1b	ENSMUSG00000049252.18	ENSMUST00000052550.13	chr2	91	-	SNP	Intron	I_5	41618832.0	41618832.0	A	C	ENSMUST00000052550.13:c.593-10T>G		41618832.0	41618832.0	A	C	ENSMUST00000052550.13:c.593-10T>G		AACR-H0689217	AACR-H0689217-M01-V01	AACR		False	False	False	False	False	4
LRP1B	ENSG00000168702.12	ENST00000389484.3	chr2	91	-	True	141031988	141031988	C	A	ENST00000389484.3:c.13142+5G>T		Non_Coding,I	I_85	SNP	True	2	Class 2: This mutation can be modeled, but the effect may not be consistent.	0nt	1nt	Lrp1b	ENSMUSG00000049252.18	ENSMUST00000052550.13	chr2	91	-	SNP	Intron	I_7	41560892.0	41560892.0	C	A	ENSMUST00000052550.13:c.1013+21G>T		41560892.0	41560892.0	C	A	ENSMUST00000052550.13:c.1013+21G>T		AACR-H0689219	AACR-H0689219-M01-V01	AACR		False	False	False	False	False	1
LRP1B	ENSG00000168702.12	ENST00000389484.3	chr2	91	-	True	141031992	141031992	C	A	ENST00000389484.3:c.13142+1G>T	X4380_splice	Splice_Site	I_85	SNP	True	2	Class 2: This mutation can be modeled, but the effect may not be consistent.	1nt	0nt	Lrp1b	ENSMUSG00000049252.18	ENSMUST00000052550.13	chr2	91	-	SNP	Intron	I_7	41560894.0	41560894.0	C	A	ENSMUST00000052550.13:c.1013+19G>T		41560894.0	41560894.0	C	A	ENSMUST00000052550.13:c.1013+19G>T		AACR-H0689220	AACR-H0689220-M01-V01	AACR		False	False	False	False	False	1
LRP1B	ENSG00000168702.12	ENST00000389484.3	chr2	91	-	True	141032168	141032168	C	A	ENST00000389484.3:c.12968-1G>T	X4322_splice	Splice_Site	I_84	SNP	True	2	Class 2: This mutation can be modeled, but the effect may not be consistent.	1nt	1nt	Lrp1b	ENSMUSG00000049252.18	ENSMUST00000052550.13	chr2	91	-	SNP	Splice_Site	I_6	41561076.0	41561076.0	C	A	ENSMUST00000052550.13:c.851-1G>T	X283_splice	41561076.0	41561076.0	C	A	ENSMUST00000052550.13:c.851-1G>T	X283_splice	AACR-H0689239	AACR-H0689239-M01-V01	AACR		False	False	False	False	False	2
LRP1B	ENSG00000168702.12	ENST00000389484.3	chr2	91	-	True	141032173	141032173	A	G	ENST00000389484.3:c.12968-6T>C		Non_Coding,I	I_84	SNP	True	2	Class 2: This mutation can be modeled, but the effect may not be consistent.	5nt	0nt	Lrp1b	ENSMUSG00000049252.18	ENSMUST00000052550.13	chr2	91	-	SNP	Intron	I_6	41561079.0	41561079.0	A	G	ENSMUST00000052550.13:c.851-4T>C		41561079.0	41561079.0	A	G	ENSMUST00000052550.13:c.851-4T>C		AACR-H0689242	AACR-H0689242-M01-V01	AACR		False	False	False	False	False	5
LRP1B	ENSG00000168702.12	ENST00000389484.3	chr2	91	-	True	141055367	141055367	T	C	ENST00000389484.3:c.12967+10A>G		Non_Coding,I	I_84	SNP	True	2	Class 2: This mutation can be modeled, but the effect may not be consistent.	1nt	1nt	Lrp1b	ENSMUSG00000049252.18	ENSMUST00000052550.13	chr2	91	-	SNP	Splice_Site	E_8	41401426.0	41401426.0	T	C	ENSMUST00000052550.13:c.1227+0A>G	X408_splice	41401426.0	41401426.0	T	C	ENSMUST00000052550.13:c.1227+0A>G	X408_splice	AACR-H0689243	AACR-H0689243-M01-V01	AACR		False	False	False	False	False	2
LRP1B	ENSG00000168702.12	ENST00000389484.3	chr2	91	-	True	141079522	141079522	G	T	ENST00000389484.3:c.12640+10C>A		Non_Coding,I	I_82	SNP	True	2	Class 2: This mutation can be modeled, but the effect may not be consistent.	0nt	0nt	Lrp1b	ENSMUSG00000049252.18	ENSMUST00000052550.13	chr2	91	-	SNP	Splice_Site	E_10	41392024.0	41392024.0	G	T	ENSMUST00000052550.13:c.1539+0C>A	X512_splice	41392024.0	41392024.0	G	T	ENSMUST00000052550.13:c.1539+0C>A	X512_splice	AACR-H0689266	AACR-H0689266-M01-V01	AACR		False	False	False	False	False	0
LRP1B	ENSG00000168702.12	ENST00000389484.3	chr2	91	-	True	141083456	141083456	T	C	ENST00000389484.3:c.12224-9A>G		Non_Coding,I	I_79	SNP	True	2	Class 2: This mutation can be modeled, but the effect may not be consistent.	1nt	1nt	Lrp1b	ENSMUSG00000049252.18	ENSMUST00000052550.13	chr2	91	-	SNP	Splice_Site	E_12	41366827.0	41366827.0	T	C	ENSMUST00000052550.13:c.1790+0A>G	X596_splice	41366827.0	41366827.0	T	C	ENSMUST00000052550.13:c.1790+0A>G	X596_splice	AACR-H0689285	AACR-H0689285-M01-V01	AACR		False	False	False	False	False	2
LRP1B	ENSG00000168702.12	ENST00000389484.3	chr2	91	-	True	141083457	141083457	C	T	ENST00000389484.3:c.12224-10G>A		Non_Coding,I	I_79	SNP	True	2	Class 2: This mutation can be modeled, but the effect may not be consistent.	0nt	2nt	Lrp1b	ENSMUSG00000049252.18	ENSMUST00000052550.13	chr2	91	-	SNP	Splice_Site	I_11	41366828.0	41366828.0	C	T	ENSMUST00000052550.13:c.1790-1G>A	X596_splice	41366828.0	41366828.0	C	T	ENSMUST00000052550.13:c.1790-1G>A	X596_splice	AACR-H0689286	AACR-H0689286-M01-V01	AACR		False	False	False	False	False	2
LRP1B	ENSG00000168702.12	ENST00000389484.3	chr2	91	-	True	141083321	141083321	C	T	ENST00000389484.3:c.12340+10G>A		Non_Coding,I	I_80	SNP	True	2	Class 2: This mutation can be modeled, but the effect may not be consistent.	1nt	1nt	Lrp1b	ENSMUSG00000049252.18	ENSMUST00000052550.13	chr2	91	-	SNP	Splice_Site	E_12	41366654.0	41366654.0	C	T	ENSMUST00000052550.13:c.1963+0G>A	X654_splice	41366654.0	41366654.0	C	T	ENSMUST00000052550.13:c.1963+0G>A	X654_splice	AACR-H0689292	AACR-H0689292-M01-V01	AACR		False	False	False	False	False	2
LRP1B	ENSG00000168702.12	ENST00000389484.3	chr2	91	-	True	141083326	141083326	C	A	ENST00000389484.3:c.12340+5G>T		Non_Coding,I	I_80	SNP	True	2	Class 2: This mutation can be modeled, but the effect may not be consistent.	1nt	0nt	Lrp1b	ENSMUSG00000049252.18	ENSMUST00000052550.13	chr2	91	-	SNP	Splice_Site	E_12	41366664.0	41366664.0	C	A	ENSMUST00000052550.13:c.1953+0G>T	X650_splice	41366664.0	41366664.0	C	A	ENSMUST00000052550.13:c.1953+0G>T	X650_splice	AACR-H0689293	AACR-H0689293-M01-V01	AACR		False	False	False	False	False	1
LRP1B	ENSG00000168702.12	ENST00000389484.3	chr2	91	-	True	141083330	141083330	C	T	ENST00000389484.3:c.12340+1G>A	X4113_splice	Splice_Site	I_80	SNP	True	2	Class 2: This mutation can be modeled, but the effect may not be consistent.	0nt	0nt	Lrp1b	ENSMUSG00000049252.18	ENSMUST00000052550.13	chr2	91	-	SNP	Splice_Site	E_12	41366672.0	41366672.0	C	T	ENSMUST00000052550.13:c.1945+0G>A	X648_splice	41366672.0	41366672.0	C	T	ENSMUST00000052550.13:c.1945+0G>A	X648_splice	AACR-H0689294	AACR-H0689294-M01-V01	AACR		False	False	False	False	False	0
LRP1B	ENSG00000168702.12	ENST00000389484.3	chr2	91	-	True	141092015	141092015	A	T	ENST00000389484.3:c.12223+7T>A		Non_Coding,I	I_79	SNP	True	2	Class 2: This mutation can be modeled, but the effect may not be consistent.	1nt	1nt	Lrp1b	ENSMUSG00000049252.18	ENSMUST00000052550.13	chr2	91	-	SNP	Splice_Site	E_13	41361014.0	41361014.0	A	T	ENSMUST00000052550.13:c.2130+0T>A	X709_splice	41361014.0	41361014.0	A	T	ENSMUST00000052550.13:c.2130+0T>A	X709_splice	AACR-H0689310	AACR-H0689310-M01-V01	AACR		False	False	False	False	False	2
LRP1B	ENSG00000168702.12	ENST00000389484.3	chr2	91	-	True	141092136	141092136	G	T	ENST00000389484.3:c.12117-8C>A		Non_Coding,I	I_78	SNP	True	2	Class 2: This mutation can be modeled, but the effect may not be consistent.	0nt	2nt	Lrp1b	ENSMUSG00000049252.18	ENSMUST00000052550.13	chr2	91	-	SNP	Intron	I_12	41361185.0	41361185.0	G	T	ENSMUST00000052550.13:c.1971-12C>A		41361185.0	41361185.0	G	T	ENSMUST00000052550.13:c.1971-12C>A		AACR-H0689322	AACR-H0689322-M01-V01	AACR		False	False	False	False	False	2
LRP1B	ENSG00000168702.12	ENST00000389484.3	chr2	91	-	True	141093177	141093177	A	T	ENST00000389484.3:c.12116+7T>A		Non_Coding,I	I_78	SNP	True	2	Class 2: This mutation can be modeled, but the effect may not be consistent.	1nt	2nt	Lrp1b	ENSMUSG00000049252.18	ENSMUST00000052550.13	chr2	91	-	SNP	Intron	I_14	41358829.0	41358829.0	A	T	ENSMUST00000052550.13:c.2380+5T>A		41358829.0	41358829.0	A	T	ENSMUST00000052550.13:c.2380+5T>A		AACR-H0689325	AACR-H0689325-M01-V01	AACR		False	False	False	False	False	3
LRP1B	ENSG00000168702.12	ENST00000389484.3	chr2	91	-	True	141093183	141093183	C	A	ENST00000389484.3:c.12116+1G>T	X4038_splice	Splice_Site	I_78	SNP	True	2	Class 2: This mutation can be modeled, but the effect may not be consistent.	1nt	2nt	Lrp1b	ENSMUSG00000049252.18	ENSMUST00000052550.13	chr2	91	-	SNP	Splice_Site	I_14	41358833.0	41358833.0	C	A	ENSMUST00000052550.13:c.2380+1G>T	X793_splice	41358833.0	41358833.0	C	A	ENSMUST00000052550.13:c.2380+1G>T	X793_splice	AACR-H0689326	AACR-H0689326-M01-V01	AACR		False	False	False	False	False	3
LRP1B	ENSG00000168702.12	ENST00000389484.3	chr2	91	-	True	141093183	141093183	C	T	ENST00000389484.3:c.12116+1G>A	X4038_splice	Splice_Site	I_78	SNP	True	2	Class 2: This mutation can be modeled, but the effect may not be consistent.	1nt	2nt	Lrp1b	ENSMUSG00000049252.18	ENSMUST00000052550.13	chr2	91	-	SNP	Splice_Site	I_14	41358833.0	41358833.0	C	T	ENSMUST00000052550.13:c.2380+1G>A	X793_splice	41358833.0	41358833.0	C	T	ENSMUST00000052550.13:c.2380+1G>A	X793_splice	AACR-H0689327	AACR-H0689327-M01-V01	AACR		False	False	False	False	False	3
LRP1B	ENSG00000168702.12	ENST00000389484.3	chr2	91	-	True	141079659	141079659	T	A	ENST00000389484.3:c.12515-2A>T	X4171_splice	Splice_Site	I_81	SNP	True	2	Class 2: This mutation can be modeled, but the effect may not be consistent.	0nt	2nt	Lrp1b	ENSMUSG00000049252.18	ENSMUST00000052550.13	chr2	91	-	SNP	Splice_Site	I_9	41392156.0	41392156.0	T	A	ENSMUST00000052550.13:c.1409-2A>T	X469_splice	41392156.0	41392156.0	T	A	ENSMUST00000052550.13:c.1409-2A>T	X469_splice	AACR-H0689364	AACR-H0689364-M01-V01	AACR		False	False	False	False	False	2
LRP1B	ENSG00000168702.12	ENST00000389484.3	chr2	91	-	True	141081460	141081460	A	G	ENST00000389484.3:c.12514+2T>C	X4171_splice	Splice_Site	I_81	SNP	True	2	Class 2: This mutation can be modeled, but the effect may not be consistent.	0nt	0nt	Lrp1b	ENSMUSG00000049252.18	ENSMUST00000052550.13	chr2	91	-	SNP	Splice_Site	E_11	41388208.0	41388208.0	A	G	ENSMUST00000052550.13:c.1758+0T>C	X585_splice	41388208.0	41388208.0	A	G	ENSMUST00000052550.13:c.1758+0T>C	X585_splice	AACR-H0689367	AACR-H0689367-M01-V01	AACR		False	False	False	False	False	0
LRP1B	ENSG00000168702.12	ENST00000389484.3	chr2	91	-	True	140990749	140990749	C	T	ENST00000389484.3:c.6G>A		Non_Coding,3		SNP	True	2	Class 2: This mutation can be modeled, but the effect may not be consistent.	0nt	1nt	Lrp1b	ENSMUSG00000049252.18	ENSMUST00000052550.13	chr2	91	-	SNP	3'		40486940.0	40486940.0	C	T	ENSMUST00000052550.13:c.6G>A		40486940.0	40486940.0	C	T	ENSMUST00000052550.13:c.6G>A		AACR-H0689512	AACR-H0689512-M01-V01	AACR		False	False	False	False	False	1
LRP1B	ENSG00000168702.12	ENST00000389484.3	chr2	91	-	True	140997104	140997104	G	A	ENST00000389484.3:c.13325-3C>T		Non_Coding,I	I_87	SNP	True	2	Class 2: This mutation can be modeled, but the effect may not be consistent.	0nt	1nt	Lrp1b	ENSMUSG00000049252.18	ENSMUST00000052550.13	chr2	91	-	SNP	Intron	I_3	41679092.0	41679092.0	G	A	ENSMUST00000052550.13:c.344-3C>T		41679092.0	41679092.0	G	A	ENSMUST00000052550.13:c.344-3C>T		AACR-H0689617	AACR-H0689617-M01-V01	AACR		False	False	False	False	False	1
LRP1B	ENSG00000168702.12	ENST00000389484.3	chr2	91	-	True	140997109	140997109	A	C	ENST00000389484.3:c.13325-8T>G		Non_Coding,I	I_87	SNP	True	2	Class 2: This mutation can be modeled, but the effect may not be consistent.	0nt	4nt	Lrp1b	ENSMUSG00000049252.18	ENSMUST00000052550.13	chr2	91	-	SNP	Intron	I_3	41679101.0	41679101.0	A	C	ENSMUST00000052550.13:c.344-12T>G		41679101.0	41679101.0	A	C	ENSMUST00000052550.13:c.344-12T>G		AACR-H0689618	AACR-H0689618-M01-V01	AACR		False	False	False	False	False	4
LRP1B	ENSG00000168702.12	ENST00000389484.3	chr2	91	-	True	141004646	141004646	G	A	ENST00000389484.3:c.13324+9C>T		Non_Coding,I	I_87	SNP	True	2	Class 2: This mutation can be modeled, but the effect may not be consistent.	0nt	0nt	Lrp1b	ENSMUSG00000049252.18	ENSMUST00000052550.13	chr2	91	-	SNP	Splice_Site	E_5	41660870.0	41660870.0	G	A	ENSMUST00000052550.13:c.579+0C>T	X192_splice	41660870.0	41660870.0	G	A	ENSMUST00000052550.13:c.579+0C>T	X192_splice	AACR-H0689619	AACR-H0689619-M01-V01	AACR		False	False	False	False	False	0
LRP1B	ENSG00000168702.12	ENST00000389484.3	chr2	91	-	True	141004646	141004646	G	T	ENST00000389484.3:c.13324+9C>A		Non_Coding,I	I_87	SNP	True	2	Class 2: This mutation can be modeled, but the effect may not be consistent.	0nt	0nt	Lrp1b	ENSMUSG00000049252.18	ENSMUST00000052550.13	chr2	91	-	SNP	Splice_Site	E_5	41660870.0	41660870.0	G	T	ENSMUST00000052550.13:c.579+0C>A	X192_splice	41660870.0	41660870.0	G	T	ENSMUST00000052550.13:c.579+0C>A	X192_splice	AACR-H0689620	AACR-H0689620-M01-V01	AACR		False	False	False	False	False	0
LRP1B	ENSG00000168702.12	ENST00000389484.3	chr2	91	-	True	140995869	140995869	G	T	ENST00000389484.3:c.13416-4C>A		Non_Coding,I	I_88	SNP	True	2	Class 2: This mutation can be modeled, but the effect may not be consistent.	1nt	1nt	Lrp1b	ENSMUSG00000049252.18	ENSMUST00000052550.13	chr2	91	-	SNP	Intron	I_2	41850801.0	41850801.0	G	T	ENSMUST00000052550.13:c.206-11C>A		41850801.0	41850801.0	G	T	ENSMUST00000052550.13:c.206-11C>A		AACR-H0689638	AACR-H0689638-M01-V01	AACR		False	False	False	False	False	2
LRP1B	ENSG00000168702.12	ENST00000389484.3	chr2	91	-	True	140995871	140995871	A	T	ENST00000389484.3:c.13416-6T>A		Non_Coding,I	I_88	SNP	True	2	Class 2: This mutation can be modeled, but the effect may not be consistent.	0nt	0nt	Lrp1b	ENSMUSG00000049252.18	ENSMUST00000052550.13	chr2	91	-	SNP	Intron	I_2	41850805.0	41850805.0	A	T	ENSMUST00000052550.13:c.206-15T>A		41850805.0	41850805.0	A	T	ENSMUST00000052550.13:c.206-15T>A		AACR-H0689639	AACR-H0689639-M01-V01	AACR		False	False	False	False	False	0
LRP1B	ENSG00000168702.12	ENST00000389484.3	chr2	91	-	True	140997008	140997008	T	C	ENST00000389484.3:c.13415+3A>G		Non_Coding,I	I_88	SNP	True	2	Class 2: This mutation can be modeled, but the effect may not be consistent.	2nt	1nt	Lrp1b	ENSMUSG00000049252.18	ENSMUST00000052550.13	chr2	91	-	SNP	Splice_Site	E_4	41678973.0	41678973.0	T	C	ENSMUST00000052550.13:c.460+0A>G	X153_splice	41678973.0	41678973.0	T	C	ENSMUST00000052550.13:c.460+0A>G	X153_splice	AACR-H0689641	AACR-H0689641-M01-V01	AACR		False	False	False	False	False	3
LRP1B	ENSG00000168702.12	ENST00000389484.3	chr2	91	-	True	141004732	141004732	C	A	ENST00000389484.3:c.13248-1G>T	X4415_splice	Splice_Site	I_86	SNP	True	2	Class 2: This mutation can be modeled, but the effect may not be consistent.	1nt	0nt	Lrp1b	ENSMUSG00000049252.18	ENSMUST00000052550.13	chr2	91	-	SNP	Splice_Site	E_5	41660952.0	41660952.0	C	A	ENSMUST00000052550.13:c.497+0G>T	X165_splice	41660952.0	41660952.0	C	A	ENSMUST00000052550.13:c.497+0G>T	X165_splice	AACR-H0689688	AACR-H0689688-M01-V01	AACR		False	False	False	False	False	1
LRP1B	ENSG00000168702.12	ENST00000389484.3	chr2	91	-	True	141004733	141004733	T	A	ENST00000389484.3:c.13248-2A>T	X4415_splice	Splice_Site	I_86	SNP	True	2	Class 2: This mutation can be modeled, but the effect may not be consistent.	0nt	1nt	Lrp1b	ENSMUSG00000049252.18	ENSMUST00000052550.13	chr2	91	-	SNP	Splice_Site	E_5	41660953.0	41660953.0	T	A	ENSMUST00000052550.13:c.496+0A>T	X165_splice	41660953.0	41660953.0	T	A	ENSMUST00000052550.13:c.496+0A>T	X165_splice	AACR-H0689689	AACR-H0689689-M01-V01	AACR		False	False	False	False	False	1
LRP1B	ENSG00000168702.12	ENST00000389484.3	chr2	91	-	True	141026824	141026824	A	G	ENST00000389484.3:c.13247+987T>C		Non_Coding,I	I_86	SNP	True	2	Class 2: This mutation can be modeled, but the effect may not be consistent.	0nt	0nt	Lrp1b	ENSMUSG00000049252.18	ENSMUST00000052550.13	chr2	91	-	SNP	Intron	I_6	41617595.0	41617595.0	A	G	ENSMUST00000052550.13:c.850+970T>C		41617595.0	41617595.0	A	G	ENSMUST00000052550.13:c.850+970T>C		AACR-H0689690	AACR-H0689690-M01-V01	AACR		False	False	False	False	False	0
LRP1B	ENSG00000168702.12	ENST00000389484.3	chr2	91	-	True	141026880	141026880	C	A	ENST00000389484.3:c.13247+931G>T		Non_Coding,I	I_86	SNP	True	2	Class 2: This mutation can be modeled, but the effect may not be consistent.	3nt	0nt	Lrp1b	ENSMUSG00000049252.18	ENSMUST00000052550.13	chr2	91	-	SNP	Intron	I_6	41617644.0	41617644.0	C	A	ENSMUST00000052550.13:c.850+921G>T		41617644.0	41617644.0	C	A	ENSMUST00000052550.13:c.850+921G>T		AACR-H0689693	AACR-H0689693-M01-V01	AACR		False	False	False	False	False	3
LRP1B	ENSG00000168702.12	ENST00000389484.3	chr2	91	-	True	141026940	141026940	C	T	ENST00000389484.3:c.13247+871G>A		Non_Coding,I	I_86	SNP	True	2	Class 2: This mutation can be modeled, but the effect may not be consistent.	0nt	1nt	Lrp1b	ENSMUSG00000049252.18	ENSMUST00000052550.13	chr2	91	-	SNP	Intron	I_6	41617709.0	41617709.0	C	T	ENSMUST00000052550.13:c.850+856G>A		41617709.0	41617709.0	C	T	ENSMUST00000052550.13:c.850+856G>A		AACR-H0689694	AACR-H0689694-M01-V01	AACR		False	False	False	False	False	1
LRP1B	ENSG00000168702.12	ENST00000389484.3	chr2	91	-	True	141027804	141027804	T	C	ENST00000389484.3:c.13247+7A>G		Non_Coding,I	I_86	SNP	True	2	Class 2: This mutation can be modeled, but the effect may not be consistent.	0nt	0nt	Lrp1b	ENSMUSG00000049252.18	ENSMUST00000052550.13	chr2	91	-	SNP	Splice_Site	E_6	41618597.0	41618597.0	T	C	ENSMUST00000052550.13:c.818+0A>G	X272_splice	41618597.0	41618597.0	T	C	ENSMUST00000052550.13:c.818+0A>G	X272_splice	AACR-H0689695	AACR-H0689695-M01-V01	AACR		False	False	False	False	False	0
LRP1B	ENSG00000168702.12	ENST00000389484.3	chr2	91	-	True	140990896	140990896	C	T	ENST00000389484.3:c.13660-1G>A	X4553_splice	Splice_Site	I_90	SNP	True	2	Class 2: This mutation can be modeled, but the effect may not be consistent.	2nt	0nt	Lrp1b	ENSMUSG00000049252.18	ENSMUST00000052550.13	chr2	91	-	SNP	Splice_Site	-5	42542853.0	42542853.0	C	T	ENSMUST00000052550.13:c.1-25G>A	X0_splice	42542853.0	42542853.0	C	T	ENSMUST00000052550.13:c.1-25G>A	X0_splice	AACR-H0689726	AACR-H0689726-M01-V01	AACR		False	False	False	False	False	2
LRP1B	ENSG00000168702.12	ENST00000389484.3	chr2	91	-	True	140990903	140990903	A	T	ENST00000389484.3:c.13660-8T>A		Non_Coding,I	I_90	SNP	True	2	Class 2: This mutation can be modeled, but the effect may not be consistent.	0nt	0nt	Lrp1b	ENSMUSG00000049252.18	ENSMUST00000052550.13	chr2	91	-	SNP	Splice_Site	-5	42542859.0	42542859.0	A	T	ENSMUST00000052550.13:c.1-31T>A	X0_splice	42542859.0	42542859.0	A	T	ENSMUST00000052550.13:c.1-31T>A	X0_splice	AACR-H0689728	AACR-H0689728-M01-V01	AACR		False	False	False	False	False	0
LRP1B	ENSG00000168702.12	ENST00000389484.3	chr2	91	-	True	140990904	140990904	G	T	ENST00000389484.3:c.13660-9C>A		Non_Coding,I	I_90	SNP	True	2	Class 2: This mutation can be modeled, but the effect may not be consistent.	0nt	0nt	Lrp1b	ENSMUSG00000049252.18	ENSMUST00000052550.13	chr2	91	-	SNP	Splice_Site	-5	42542862.0	42542862.0	G	T	ENSMUST00000052550.13:c.1-34C>A	X0_splice	42542862.0	42542862.0	G	T	ENSMUST00000052550.13:c.1-34C>A	X0_splice	AACR-H0689729	AACR-H0689729-M01-V01	AACR		False	False	False	False	False	0
LRP1B	ENSG00000168702.12	ENST00000389484.3	chr2	91	-	True	140992350	140992350	C	A	ENST00000389484.3:c.13659+5G>T		Non_Coding,I	I_90	SNP	True	2	Class 2: This mutation can be modeled, but the effect may not be consistent.	4nt	0nt	Lrp1b	ENSMUSG00000049252.18	ENSMUST00000052550.13	chr2	91	-	SNP	Intron	I_2	42213601.0	42213601.0	C	A	ENSMUST00000052550.13:c.205+5G>T		42213601.0	42213601.0	C	A	ENSMUST00000052550.13:c.205+5G>T		AACR-H0689732	AACR-H0689732-M01-V01	AACR		False	False	False	False	False	4
LRP1B	ENSG00000168702.12	ENST00000389484.3	chr2	91	-	True	140992353	140992353	A	T	ENST00000389484.3:c.13659+2T>A	X4552_splice	Splice_Site	I_90	SNP	True	2	Class 2: This mutation can be modeled, but the effect may not be consistent.	1nt	3nt	Lrp1b	ENSMUSG00000049252.18	ENSMUST00000052550.13	chr2	91	-	SNP	Splice_Site	I_2	42213604.0	42213604.0	A	T	ENSMUST00000052550.13:c.205+2T>A	X68_splice	42213604.0	42213604.0	A	T	ENSMUST00000052550.13:c.205+2T>A	X68_splice	AACR-H0689733	AACR-H0689733-M01-V01	AACR		False	False	False	False	False	4
LRP1B	ENSG00000168702.12	ENST00000389484.3	chr2	91	-	True	140992354	140992354	C	A	ENST00000389484.3:c.13659+1G>T	X4552_splice	Splice_Site	I_90	SNP	True	2	Class 2: This mutation can be modeled, but the effect may not be consistent.	0nt	4nt	Lrp1b	ENSMUSG00000049252.18	ENSMUST00000052550.13	chr2	91	-	SNP	Splice_Site	I_2	42213605.0	42213605.0	C	A	ENSMUST00000052550.13:c.205+1G>T	X68_splice	42213605.0	42213605.0	C	A	ENSMUST00000052550.13:c.205+1G>T	X68_splice	AACR-H0689735	AACR-H0689735-M01-V01	AACR		False	False	False	False	False	4
LRP1B	ENSG00000168702.12	ENST00000389484.3	chr2	91	-	True	140995699	140995699	C	A	ENST00000389484.3:c.13560+22G>T		Non_Coding,I	I_89	SNP	True	2	Class 2: This mutation can be modeled, but the effect may not be consistent.	3nt	0nt	Lrp1b	ENSMUSG00000049252.18	ENSMUST00000052550.13	chr2	91	-	SNP	Intron	I_3	41850638.0	41850638.0	C	A	ENSMUST00000052550.13:c.343+15G>T		41850638.0	41850638.0	C	A	ENSMUST00000052550.13:c.343+15G>T		AACR-H0689769	AACR-H0689769-M01-V01	AACR		False	False	False	False	False	3
LRP1B	ENSG00000168702.12	ENST00000389484.3	chr2	91	-	True	140995715	140995715	T	C	ENST00000389484.3:c.13560+6A>G		Non_Coding,I	I_89	SNP	True	2	Class 2: This mutation can be modeled, but the effect may not be consistent.	0nt	0nt	Lrp1b	ENSMUSG00000049252.18	ENSMUST00000052550.13	chr2	91	-	SNP	Intron	I_3	41850649.0	41850649.0	T	C	ENSMUST00000052550.13:c.343+4A>G		41850649.0	41850649.0	T	C	ENSMUST00000052550.13:c.343+4A>G		AACR-H0689770	AACR-H0689770-M01-V01	AACR		False	False	False	False	False	0
LRP1B	ENSG00000168702.12	ENST00000389484.3	chr2	91	-	True	141130707	141130707	C	T	ENST00000389484.3:c.10639-1G>A	X3546_splice	Splice_Site	I_68	SNP	True	2	Class 2: This mutation can be modeled, but the effect may not be consistent.	0nt	1nt	Lrp1b	ENSMUSG00000049252.18	ENSMUST00000052550.13	chr2	91	-	SNP	Splice_Site	E_23	41231935.0	41231935.0	C	T	ENSMUST00000052550.13:c.3534+0G>A	X1177_splice	41231935.0	41231935.0	C	T	ENSMUST00000052550.13:c.3534+0G>A	X1177_splice	AACR-H0689810	AACR-H0689810-M01-V01	AACR		False	False	False	False	False	1
LRP1B	ENSG00000168702.12	ENST00000389484.3	chr2	91	-	True	141130712	141130712	A	C	ENST00000389484.3:c.10639-6T>G		Non_Coding,I	I_68	SNP	True	2	Class 2: This mutation can be modeled, but the effect may not be consistent.	0nt	1nt	Lrp1b	ENSMUSG00000049252.18	ENSMUST00000052550.13	chr2	91	-	SNP	Splice_Site	E_23	41231938.0	41231938.0	A	C	ENSMUST00000052550.13:c.3531+0T>G	X1176_splice	41231938.0	41231938.0	A	C	ENSMUST00000052550.13:c.3531+0T>G	X1176_splice	AACR-H0689819	AACR-H0689819-M01-V01	AACR		False	False	False	False	False	1
LRP1B	ENSG00000168702.12	ENST00000389484.3	chr2	91	-	True	141130716	141130716	A	G	ENST00000389484.3:c.10639-10T>C		Non_Coding,I	I_68	SNP	True	2	Class 2: This mutation can be modeled, but the effect may not be consistent.	0nt	0nt	Lrp1b	ENSMUSG00000049252.18	ENSMUST00000052550.13	chr2	91	-	SNP	Splice_Site	E_23	41231947.0	41231947.0	A	G	ENSMUST00000052550.13:c.3522+0T>C	X1173_splice	41231947.0	41231947.0	A	G	ENSMUST00000052550.13:c.3522+0T>C	X1173_splice	AACR-H0689821	AACR-H0689821-M01-V01	AACR		False	False	False	False	False	0
LRP1B	ENSG00000168702.12	ENST00000389484.3	chr2	91	-	True	141135736	141135736	C	A	ENST00000389484.3:c.10638+13G>T		Non_Coding,I	I_68	SNP	True	2	Class 2: This mutation can be modeled, but the effect may not be consistent.	1nt	2nt	Lrp1b	ENSMUSG00000049252.18	ENSMUST00000052550.13	chr2	91	-	SNP	Intron	I_24	41202481.0	41202481.0	C	A	ENSMUST00000052550.13:c.3964+7G>T		41202481.0	41202481.0	C	A	ENSMUST00000052550.13:c.3964+7G>T		AACR-H0689822	AACR-H0689822-M01-V01	AACR		False	False	False	False	False	3
LRP1B	ENSG00000168702.12	ENST00000389484.3	chr2	91	-	True	141135747	141135747	A	G	ENST00000389484.3:c.10638+2T>C	X3545_splice	Splice_Site	I_68	SNP	True	2	Class 2: This mutation can be modeled, but the effect may not be consistent.	1nt	0nt	Lrp1b	ENSMUSG00000049252.18	ENSMUST00000052550.13	chr2	91	-	SNP	Splice_Site	E_24	41202492.0	41202492.0	A	G	ENSMUST00000052550.13:c.3960+0T>C	X1319_splice	41202492.0	41202492.0	A	G	ENSMUST00000052550.13:c.3960+0T>C	X1319_splice	AACR-H0689823	AACR-H0689823-M01-V01	AACR		False	False	False	False	False	1
LRP1B	ENSG00000168702.12	ENST00000389484.3	chr2	91	-	True	141135747	141135747	A	T	ENST00000389484.3:c.10638+2T>A	X3545_splice	Splice_Site	I_68	SNP	True	2	Class 2: This mutation can be modeled, but the effect may not be consistent.	1nt	0nt	Lrp1b	ENSMUSG00000049252.18	ENSMUST00000052550.13	chr2	91	-	SNP	Splice_Site	E_24	41202492.0	41202492.0	A	T	ENSMUST00000052550.13:c.3960+0T>A	X1319_splice	41202492.0	41202492.0	A	T	ENSMUST00000052550.13:c.3960+0T>A	X1319_splice	AACR-H0689824	AACR-H0689824-M01-V01	AACR		False	False	False	False	False	1
LRP1B	ENSG00000168702.12	ENST00000389484.3	chr2	91	-	True	141135748	141135748	C	T	ENST00000389484.3:c.10638+1G>A	X3545_splice	Splice_Site	I_68	SNP	True	2	Class 2: This mutation can be modeled, but the effect may not be consistent.	0nt	1nt	Lrp1b	ENSMUSG00000049252.18	ENSMUST00000052550.13	chr2	91	-	SNP	Splice_Site	E_24	41202493.0	41202493.0	C	T	ENSMUST00000052550.13:c.3959+0G>A	X1319_splice	41202493.0	41202493.0	C	T	ENSMUST00000052550.13:c.3959+0G>A	X1319_splice	AACR-H0689825	AACR-H0689825-M01-V01	AACR		False	False	False	False	False	1
LRP1B	ENSG00000168702.12	ENST00000389484.3	chr2	91	-	True	141135857	141135857	T	A	ENST00000389484.3:c.10532-2A>T	X3510_splice	Splice_Site	I_67	SNP	True	2	Class 2: This mutation can be modeled, but the effect may not be consistent.	0nt	0nt	Lrp1b	ENSMUSG00000049252.18	ENSMUST00000052550.13	chr2	91	-	SNP	Splice_Site	E_24	41202656.0	41202656.0	T	A	ENSMUST00000052550.13:c.3796+0A>T	X1265_splice	41202656.0	41202656.0	T	A	ENSMUST00000052550.13:c.3796+0A>T	X1265_splice	AACR-H0689862	AACR-H0689862-M01-V01	AACR		False	False	False	False	False	0
LRP1B	ENSG00000168702.12	ENST00000389484.3	chr2	91	-	True	141135857	141135857	T	C	ENST00000389484.3:c.10532-2A>G	X3510_splice	Splice_Site	I_67	SNP	True	2	Class 2: This mutation can be modeled, but the effect may not be consistent.	0nt	0nt	Lrp1b	ENSMUSG00000049252.18	ENSMUST00000052550.13	chr2	91	-	SNP	Splice_Site	E_24	41202656.0	41202656.0	T	C	ENSMUST00000052550.13:c.3796+0A>G	X1265_splice	41202656.0	41202656.0	T	C	ENSMUST00000052550.13:c.3796+0A>G	X1265_splice	AACR-H0689863	AACR-H0689863-M01-V01	AACR		False	False	False	False	False	0
LRP1B	ENSG00000168702.12	ENST00000389484.3	chr2	91	-	True	141135860	141135860	G	A	ENST00000389484.3:c.10532-5C>T		Non_Coding,I	I_67	SNP	True	2	Class 2: This mutation can be modeled, but the effect may not be consistent.	0nt	0nt	Lrp1b	ENSMUSG00000049252.18	ENSMUST00000052550.13	chr2	91	-	SNP	Splice_Site	E_24	41202666.0	41202666.0	G	A	ENSMUST00000052550.13:c.3786+0C>T	X1261_splice	41202666.0	41202666.0	G	A	ENSMUST00000052550.13:c.3786+0C>T	X1261_splice	AACR-H0689864	AACR-H0689864-M01-V01	AACR		False	False	False	False	False	0
LRP1B	ENSG00000168702.12	ENST00000389484.3	chr2	91	-	True	141135861	141135861	G	A	ENST00000389484.3:c.10532-6C>T		Non_Coding,I	I_67	SNP	True	2	Class 2: This mutation can be modeled, but the effect may not be consistent.	0nt	0nt	Lrp1b	ENSMUSG00000049252.18	ENSMUST00000052550.13	chr2	91	-	SNP	Splice_Site	E_24	41202669.0	41202669.0	G	A	ENSMUST00000052550.13:c.3783+0C>T	X1260_splice	41202669.0	41202669.0	G	A	ENSMUST00000052550.13:c.3783+0C>T	X1260_splice	AACR-H0689865	AACR-H0689865-M01-V01	AACR		False	False	False	False	False	0
LRP1B	ENSG00000168702.12	ENST00000389484.3	chr2	91	-	True	141135865	141135865	A	C	ENST00000389484.3:c.10532-10T>G		Non_Coding,I	I_67	SNP	True	2	Class 2: This mutation can be modeled, but the effect may not be consistent.	2nt	1nt	Lrp1b	ENSMUSG00000049252.18	ENSMUST00000052550.13	chr2	91	-	SNP	Splice_Site	E_24	41202679.0	41202679.0	A	C	ENSMUST00000052550.13:c.3773+0T>G	X1257_splice	41202679.0	41202679.0	A	C	ENSMUST00000052550.13:c.3773+0T>G	X1257_splice	AACR-H0689866	AACR-H0689866-M01-V01	AACR		False	False	False	False	False	3
LRP1B	ENSG00000168702.12	ENST00000389484.3	chr2	91	-	True	141143458	141143458	T	G	ENST00000389484.3:c.10531+4A>C		Non_Coding,I	I_67	SNP	True	2	Class 2: This mutation can be modeled, but the effect may not be consistent.	0nt	0nt	Lrp1b	ENSMUSG00000049252.18	ENSMUST00000052550.13	chr2	91	-	SNP	Splice_Site	E_25	41192820.0	41192820.0	T	G	ENSMUST00000052550.13:c.4166+0A>C	X1388_splice	41192820.0	41192820.0	T	G	ENSMUST00000052550.13:c.4166+0A>C	X1388_splice	AACR-H0689867	AACR-H0689867-M01-V01	AACR		False	False	False	False	False	0
LRP1B	ENSG00000168702.12	ENST00000389484.3	chr2	91	-	True	141128413	141128413	T	A	ENST00000389484.3:c.10876-2A>T	X3625_splice	Splice_Site	I_70	SNP	True	2	Class 2: This mutation can be modeled, but the effect may not be consistent.	0nt	2nt	Lrp1b	ENSMUSG00000049252.18	ENSMUST00000052550.13	chr2	91	-	SNP	Splice_Site	I_20	41266030.0	41266030.0	T	A	ENSMUST00000052550.13:c.3137-2A>T	X1045_splice	41266030.0	41266030.0	T	A	ENSMUST00000052550.13:c.3137-2A>T	X1045_splice	AACR-H0689905	AACR-H0689905-M01-V01	AACR		False	False	False	False	False	2
LRP1B	ENSG00000168702.12	ENST00000389484.3	chr2	91	-	True	141128417	141128417	C	G	ENST00000389484.3:c.10876-6G>C		Non_Coding,I	I_70	SNP	True	2	Class 2: This mutation can be modeled, but the effect may not be consistent.	1nt	0nt	Lrp1b	ENSMUSG00000049252.18	ENSMUST00000052550.13	chr2	91	-	SNP	Intron	I_20	41266032.0	41266032.0	C	G	ENSMUST00000052550.13:c.3137-4G>C		41266032.0	41266032.0	C	G	ENSMUST00000052550.13:c.3137-4G>C		AACR-H0689907	AACR-H0689907-M01-V01	AACR		False	False	False	False	False	1
LRP1B	ENSG00000168702.12	ENST00000389484.3	chr2	91	-	True	141128417	141128417	C	T	ENST00000389484.3:c.10876-6G>A		Non_Coding,I	I_70	SNP	True	2	Class 2: This mutation can be modeled, but the effect may not be consistent.	1nt	0nt	Lrp1b	ENSMUSG00000049252.18	ENSMUST00000052550.13	chr2	91	-	SNP	Intron	I_20	41266032.0	41266032.0	C	T	ENSMUST00000052550.13:c.3137-4G>A		41266032.0	41266032.0	C	T	ENSMUST00000052550.13:c.3137-4G>A		AACR-H0689908	AACR-H0689908-M01-V01	AACR		False	False	False	False	False	1
LRP1B	ENSG00000168702.12	ENST00000389484.3	chr2	91	-	True	141128738	141128738	T	A	ENST00000389484.3:c.10875+10A>T		Non_Coding,I	I_70	SNP	True	2	Class 2: This mutation can be modeled, but the effect may not be consistent.	0nt	3nt	Lrp1b	ENSMUSG00000049252.18	ENSMUST00000052550.13	chr2	91	-	SNP	Intron	I_22	41234427.0	41234427.0	T	A	ENSMUST00000052550.13:c.3520+3A>T		41234427.0	41234427.0	T	A	ENSMUST00000052550.13:c.3520+3A>T		AACR-H0689909	AACR-H0689909-M01-V01	AACR		False	False	False	False	False	3
LRP1B	ENSG00000168702.12	ENST00000389484.3	chr2	91	-	True	141128855	141128855	C	A	ENST00000389484.3:c.10769-1G>T	X3589_splice	Splice_Site	I_69	SNP	True	2	Class 2: This mutation can be modeled, but the effect may not be consistent.	0nt	0nt	Lrp1b	ENSMUSG00000049252.18	ENSMUST00000052550.13	chr2	91	-	SNP	Splice_Site	I_21	41234631.0	41234631.0	C	A	ENSMUST00000052550.13:c.3320-1G>T	X1106_splice	41234631.0	41234631.0	C	A	ENSMUST00000052550.13:c.3320-1G>T	X1106_splice	AACR-H0689941	AACR-H0689941-M01-V01	AACR		False	False	False	False	False	0
LRP1B	ENSG00000168702.12	ENST00000389484.3	chr2	91	-	True	141128855	141128855	C	T	ENST00000389484.3:c.10769-1G>A	X3589_splice	Splice_Site	I_69	SNP	True	2	Class 2: This mutation can be modeled, but the effect may not be consistent.	0nt	0nt	Lrp1b	ENSMUSG00000049252.18	ENSMUST00000052550.13	chr2	91	-	SNP	Splice_Site	I_21	41234631.0	41234631.0	C	T	ENSMUST00000052550.13:c.3320-1G>A	X1106_splice	41234631.0	41234631.0	C	T	ENSMUST00000052550.13:c.3320-1G>A	X1106_splice	AACR-H0689942	AACR-H0689942-M01-V01	AACR		False	False	False	False	False	0
LRP1B	ENSG00000168702.12	ENST00000389484.3	chr2	91	-	True	141128861	141128861	A	G	ENST00000389484.3:c.10769-7T>C		Non_Coding,I	I_69	SNP	True	2	Class 2: This mutation can be modeled, but the effect may not be consistent.	0nt	2nt	Lrp1b	ENSMUSG00000049252.18	ENSMUST00000052550.13	chr2	91	-	SNP	Splice_Site	E_22	41234606.0	41234606.0	A	G	ENSMUST00000052550.13:c.3344+0T>C	X1114_splice	41234606.0	41234606.0	A	G	ENSMUST00000052550.13:c.3344+0T>C	X1114_splice	AACR-H0689943	AACR-H0689943-M01-V01	AACR		False	False	False	False	False	2
LRP1B	ENSG00000168702.12	ENST00000389484.3	chr2	91	-	True	141202250	141202250	T	C	ENST00000389484.3:c.10058-2A>G	X3352_splice	Splice_Site	I_63	SNP	True	2	Class 2: This mutation can be modeled, but the effect may not be consistent.	0nt	0nt	Lrp1b	ENSMUSG00000049252.18	ENSMUST00000052550.13	chr2	91	-	SNP	Intron	I_27	41174251.0	41174251.0	T	C	ENSMUST00000052550.13:c.4580-13A>G		41174251.0	41174251.0	T	C	ENSMUST00000052550.13:c.4580-13A>G		AACR-H0689974	AACR-H0689974-M01-V01	AACR		False	False	False	False	False	0
LRP1B	ENSG00000168702.12	ENST00000389484.3	chr2	91	-	True	141208132	141208132	C	T	ENST00000389484.3:c.10057+5G>A		Non_Coding,I	I_63	SNP	True	2	Class 2: This mutation can be modeled, but the effect may not be consistent.	0nt	0nt	Lrp1b	ENSMUSG00000049252.18	ENSMUST00000052550.13	chr2	91	-	SNP	Splice_Site	E_29	41172091.0	41172091.0	C	T	ENSMUST00000052550.13:c.4897+0G>A	X1632_splice	41172091.0	41172091.0	C	T	ENSMUST00000052550.13:c.4897+0G>A	X1632_splice	AACR-H0689976	AACR-H0689976-M01-V01	AACR		False	False	False	False	False	0
LRP1B	ENSG00000168702.12	ENST00000389484.3	chr2	91	-	True	141214017	141214017	C	T	ENST00000389484.3:c.9963+7G>A		Non_Coding,I	I_62	SNP	True	2	Class 2: This mutation can be modeled, but the effect may not be consistent.	0nt	1nt	Lrp1b	ENSMUSG00000049252.18	ENSMUST00000052550.13	chr2	91	-	SNP	Splice_Site	E_30	41159167.0	41159167.0	C	T	ENSMUST00000052550.13:c.5114+0G>A	X1704_splice	41159167.0	41159167.0	C	T	ENSMUST00000052550.13:c.5114+0G>A	X1704_splice	AACR-H0690007	AACR-H0690007-M01-V01	AACR		False	False	False	False	False	1
LRP1B	ENSG00000168702.12	ENST00000389484.3	chr2	91	-	True	141214020	141214020	T	C	ENST00000389484.3:c.9963+4A>G		Non_Coding,I	I_62	SNP	True	2	Class 2: This mutation can be modeled, but the effect may not be consistent.	1nt	1nt	Lrp1b	ENSMUSG00000049252.18	ENSMUST00000052550.13	chr2	91	-	SNP	Splice_Site	E_30	41159169.0	41159169.0	T	C	ENSMUST00000052550.13:c.5112+0A>G	X1703_splice	41159169.0	41159169.0	T	C	ENSMUST00000052550.13:c.5112+0A>G	X1703_splice	AACR-H0690008	AACR-H0690008-M01-V01	AACR		False	False	False	False	False	2
LRP1B	ENSG00000168702.12	ENST00000389484.3	chr2	91	-	True	141214023	141214023	C	A	ENST00000389484.3:c.9963+1G>T	X3320_splice	Splice_Site	I_62	SNP	True	2	Class 2: This mutation can be modeled, but the effect may not be consistent.	0nt	1nt	Lrp1b	ENSMUSG00000049252.18	ENSMUST00000052550.13	chr2	91	-	SNP	Splice_Site	E_30	41159174.0	41159174.0	C	A	ENSMUST00000052550.13:c.5107+0G>T	X1702_splice	41159174.0	41159174.0	C	A	ENSMUST00000052550.13:c.5107+0G>T	X1702_splice	AACR-H0690009	AACR-H0690009-M01-V01	AACR		False	False	False	False	False	1
LRP1B	ENSG00000168702.12	ENST00000389484.3	chr2	91	-	True	141202126	141202126	A	G	ENST00000389484.3:c.10174+6T>C		Non_Coding,I	I_64	SNP	True	2	Class 2: This mutation can be modeled, but the effect may not be consistent.	1nt	0nt	Lrp1b	ENSMUSG00000049252.18	ENSMUST00000052550.13	chr2	91	-	SNP	Intron	I_28	41174101.0	41174101.0	A	G	ENSMUST00000052550.13:c.4711+6T>C		41174101.0	41174101.0	A	G	ENSMUST00000052550.13:c.4711+6T>C		AACR-H0690046	AACR-H0690046-M01-V01	AACR		False	False	False	False	False	1
LRP1B	ENSG00000168702.12	ENST00000389484.3	chr2	91	-	True	141202123	141202123	A	T	ENST00000389484.3:c.10174+9T>A		Non_Coding,I	I_64	SNP	True	2	Class 2: This mutation can be modeled, but the effect may not be consistent.	0nt	1nt	Lrp1b	ENSMUSG00000049252.18	ENSMUST00000052550.13	chr2	91	-	SNP	Intron	I_28	41174100.0	41174100.0	A	T	ENSMUST00000052550.13:c.4711+7T>A		41174100.0	41174100.0	A	T	ENSMUST00000052550.13:c.4711+7T>A		AACR-H0690047	AACR-H0690047-M01-V01	AACR		False	False	False	False	False	1
LRP1B	ENSG00000168702.12	ENST00000389484.3	chr2	91	-	True	141143586	141143586	G	A	ENST00000389484.3:c.10415-8C>T		Non_Coding,I	I_66	SNP	True	2	Class 2: This mutation can be modeled, but the effect may not be consistent.	0nt	1nt	Lrp1b	ENSMUSG00000049252.18	ENSMUST00000052550.13	chr2	91	-	SNP	Intron	I_24	41193024.0	41193024.0	G	A	ENSMUST00000052550.13:c.3965-3C>T		41193024.0	41193024.0	G	A	ENSMUST00000052550.13:c.3965-3C>T		AACR-H0690075	AACR-H0690075-M01-V01	AACR		False	False	False	False	False	1
LRP1B	ENSG00000168702.12	ENST00000389484.3	chr2	91	-	True	141200072	141200072	C	T	ENST00000389484.3:c.10414+1G>A	X3471_splice	Splice_Site	I_66	SNP	True	2	Class 2: This mutation can be modeled, but the effect may not be consistent.	1nt	1nt	Lrp1b	ENSMUSG00000049252.18	ENSMUST00000052550.13	chr2	91	-	SNP	Splice_Site	I_26	41186007.0	41186007.0	C	T	ENSMUST00000052550.13:c.4334+1G>A	X1444_splice	41186007.0	41186007.0	C	T	ENSMUST00000052550.13:c.4334+1G>A	X1444_splice	AACR-H0690078	AACR-H0690078-M01-V01	AACR		False	False	False	False	False	2
LRP1B	ENSG00000168702.12	ENST00000389484.3	chr2	91	-	True	141202027	141202027	T	C	ENST00000389484.3:c.10175-9A>G		Non_Coding,I	I_64	SNP	True	2	Class 2: This mutation can be modeled, but the effect may not be consistent.	1nt	0nt	Lrp1b	ENSMUSG00000049252.18	ENSMUST00000052550.13	chr2	91	-	SNP	Intron	I_28	41173995.0	41173995.0	T	C	ENSMUST00000052550.13:c.4711+112A>G		41173995.0	41173995.0	T	C	ENSMUST00000052550.13:c.4711+112A>G		AACR-H0690090	AACR-H0690090-M01-V01	AACR		False	False	False	False	False	1
LRP1B	ENSG00000168702.12	ENST00000389484.3	chr2	91	-	True	141200193	141200193	C	G	ENST00000389484.3:c.10295-1G>C	X3431_splice	Splice_Site	I_65	SNP	True	2	Class 2: This mutation can be modeled, but the effect may not be consistent.	1nt	0nt	Lrp1b	ENSMUSG00000049252.18	ENSMUST00000052550.13	chr2	91	-	SNP	Splice_Site	I_25	41186173.0	41186173.0	C	G	ENSMUST00000052550.13:c.4170-1G>C	X1389_splice	41186173.0	41186173.0	C	G	ENSMUST00000052550.13:c.4170-1G>C	X1389_splice	AACR-H0690101	AACR-H0690101-M01-V01	AACR		False	False	False	False	False	1
LRP1B	ENSG00000168702.12	ENST00000389484.3	chr2	91	-	True	141202027	141202027	T	A	ENST00000389484.3:c.10175-9A>T		Non_Coding,I	I_64	SNP	True	2	Class 2: This mutation can be modeled, but the effect may not be consistent.	1nt	0nt	Lrp1b	ENSMUSG00000049252.18	ENSMUST00000052550.13	chr2	91	-	SNP	Intron	I_28	41173995.0	41173995.0	T	A	ENSMUST00000052550.13:c.4711+112A>T		41173995.0	41173995.0	T	A	ENSMUST00000052550.13:c.4711+112A>T		AACR-H0690109	AACR-H0690109-M01-V01	AACR		False	False	False	False	False	1
LRP1B	ENSG00000168702.12	ENST00000389484.3	chr2	91	-	True	141200193	141200193	C	T	ENST00000389484.3:c.10295-1G>A	X3431_splice	Splice_Site	I_65	SNP	True	2	Class 2: This mutation can be modeled, but the effect may not be consistent.	1nt	0nt	Lrp1b	ENSMUSG00000049252.18	ENSMUST00000052550.13	chr2	91	-	SNP	Splice_Site	I_25	41186173.0	41186173.0	C	T	ENSMUST00000052550.13:c.4170-1G>A	X1389_splice	41186173.0	41186173.0	C	T	ENSMUST00000052550.13:c.4170-1G>A	X1389_splice	AACR-H0690114	AACR-H0690114-M01-V01	AACR		False	False	False	False	False	1
LRP1B	ENSG00000168702.12	ENST00000389484.3	chr2	91	-	True	141200201	141200201	G	A	ENST00000389484.3:c.10295-9C>T		Non_Coding,I	I_65	SNP	True	2	Class 2: This mutation can be modeled, but the effect may not be consistent.	0nt	0nt	Lrp1b	ENSMUSG00000049252.18	ENSMUST00000052550.13	chr2	91	-	SNP	Intron	I_25	41186183.0	41186183.0	G	A	ENSMUST00000052550.13:c.4170-11C>T		41186183.0	41186183.0	G	A	ENSMUST00000052550.13:c.4170-11C>T		AACR-H0690115	AACR-H0690115-M01-V01	AACR		False	False	False	False	False	0
LRP1B	ENSG00000168702.12	ENST00000389484.3	chr2	91	-	True	141201898	141201898	C	A	ENST00000389484.3:c.10294+1G>T	X3431_splice	Splice_Site	I_65	SNP	True	2	Class 2: This mutation can be modeled, but the effect may not be consistent.	0nt	0nt	Lrp1b	ENSMUSG00000049252.18	ENSMUST00000052550.13	chr2	91	-	SNP	Splice_Site	E_27	41185505.0	41185505.0	C	A	ENSMUST00000052550.13:c.4551+0G>T	X1516_splice	41185505.0	41185505.0	C	A	ENSMUST00000052550.13:c.4551+0G>T	X1516_splice	AACR-H0690116	AACR-H0690116-M01-V01	AACR		False	False	False	False	False	0
LRP1B	ENSG00000168702.12	ENST00000389484.3	chr2	91	-	True	141108611	141108611	G	A	ENST00000389484.3:c.11651-4C>T		Non_Coding,I	I_76	SNP	True	2	Class 2: This mutation can be modeled, but the effect may not be consistent.	1nt	0nt	Lrp1b	ENSMUSG00000049252.18	ENSMUST00000052550.13	chr2	91	-	SNP	Intron	I_14	41348440.0	41348440.0	G	A	ENSMUST00000052550.13:c.2381-6C>T		41348440.0	41348440.0	G	A	ENSMUST00000052550.13:c.2381-6C>T		AACR-H0690134	AACR-H0690134-M01-V01	AACR		False	False	False	False	False	1
LRP1B	ENSG00000168702.12	ENST00000389484.3	chr2	91	-	True	141108617	141108617	A	T	ENST00000389484.3:c.11651-10T>A		Non_Coding,I	I_76	SNP	True	2	Class 2: This mutation can be modeled, but the effect may not be consistent.	0nt	0nt	Lrp1b	ENSMUSG00000049252.18	ENSMUST00000052550.13	chr2	91	-	SNP	Intron	I_14	41348443.0	41348443.0	A	T	ENSMUST00000052550.13:c.2381-9T>A		41348443.0	41348443.0	A	T	ENSMUST00000052550.13:c.2381-9T>A		AACR-H0690143	AACR-H0690143-M01-V01	AACR		False	False	False	False	False	0
LRP1B	ENSG00000168702.12	ENST00000389484.3	chr2	91	-	True	141110517	141110517	C	G	ENST00000389484.3:c.11650+5G>C		Non_Coding,I	I_76	SNP	True	2	Class 2: This mutation can be modeled, but the effect may not be consistent.	1nt	0nt	Lrp1b	ENSMUSG00000049252.18	ENSMUST00000052550.13	chr2	91	-	SNP	Splice_Site	E_16	41339214.0	41339214.0	C	G	ENSMUST00000052550.13:c.2628+0G>C	X875_splice	41339214.0	41339214.0	C	G	ENSMUST00000052550.13:c.2628+0G>C	X875_splice	AACR-H0690145	AACR-H0690145-M01-V01	AACR		False	False	False	False	False	1
LRP1B	ENSG00000168702.12	ENST00000389484.3	chr2	91	-	True	141110519	141110519	T	A	ENST00000389484.3:c.11650+3A>T		Non_Coding,I	I_76	SNP	True	2	Class 2: This mutation can be modeled, but the effect may not be consistent.	0nt	0nt	Lrp1b	ENSMUSG00000049252.18	ENSMUST00000052550.13	chr2	91	-	SNP	Splice_Site	E_16	41339218.0	41339218.0	T	A	ENSMUST00000052550.13:c.2624+0A>T	X874_splice	41339218.0	41339218.0	T	A	ENSMUST00000052550.13:c.2624+0A>T	X874_splice	AACR-H0690146	AACR-H0690146-M01-V01	AACR		False	False	False	False	False	0
LRP1B	ENSG00000168702.12	ENST00000389484.3	chr2	91	-	True	141110521	141110521	C	A	ENST00000389484.3:c.11650+1G>T	X3883_splice	Splice_Site	I_76	SNP	True	2	Class 2: This mutation can be modeled, but the effect may not be consistent.	1nt	0nt	Lrp1b	ENSMUSG00000049252.18	ENSMUST00000052550.13	chr2	91	-	SNP	Splice_Site	E_16	41339224.0	41339224.0	C	A	ENSMUST00000052550.13:c.2618+0G>T	X872_splice	41339224.0	41339224.0	C	A	ENSMUST00000052550.13:c.2618+0G>T	X872_splice	AACR-H0690147	AACR-H0690147-M01-V01	AACR		False	False	False	False	False	1
LRP1B	ENSG00000168702.12	ENST00000389484.3	chr2	91	-	True	141110521	141110521	C	T	ENST00000389484.3:c.11650+1G>A	X3883_splice	Splice_Site	I_76	SNP	True	2	Class 2: This mutation can be modeled, but the effect may not be consistent.	1nt	0nt	Lrp1b	ENSMUSG00000049252.18	ENSMUST00000052550.13	chr2	91	-	SNP	Splice_Site	E_16	41339224.0	41339224.0	C	T	ENSMUST00000052550.13:c.2618+0G>A	X872_splice	41339224.0	41339224.0	C	T	ENSMUST00000052550.13:c.2618+0G>A	X872_splice	AACR-H0690148	AACR-H0690148-M01-V01	AACR		False	False	False	False	False	1
LRP1B	ENSG00000168702.12	ENST00000389484.3	chr2	91	-	True	141110645	141110645	G	A	ENST00000389484.3:c.11531-4C>T		Non_Coding,I	I_75	SNP	True	2	Class 2: This mutation can be modeled, but the effect may not be consistent.	0nt	0nt	Lrp1b	ENSMUSG00000049252.18	ENSMUST00000052550.13	chr2	91	-	SNP	Intron	I_15	41339347.0	41339347.0	G	A	ENSMUST00000052550.13:c.2504-9C>T		41339347.0	41339347.0	G	A	ENSMUST00000052550.13:c.2504-9C>T		AACR-H0690179	AACR-H0690179-M01-V01	AACR		False	False	False	False	False	0
LRP1B	ENSG00000168702.12	ENST00000389484.3	chr2	91	-	True	141110643	141110643	T	A	ENST00000389484.3:c.11531-2A>T	X3843_splice	Splice_Site	I_75	SNP	True	2	Class 2: This mutation can be modeled, but the effect may not be consistent.	0nt	1nt	Lrp1b	ENSMUSG00000049252.18	ENSMUST00000052550.13	chr2	91	-	SNP	Splice_Site	I_15	41339340.0	41339340.0	T	A	ENSMUST00000052550.13:c.2504-2A>T	X834_splice	41339340.0	41339340.0	T	A	ENSMUST00000052550.13:c.2504-2A>T	X834_splice	AACR-H0690197	AACR-H0690197-M01-V01	AACR		False	False	False	False	False	1
LRP1B	ENSG00000168702.12	ENST00000389484.3	chr2	91	-	True	141110642	141110642	C	A	ENST00000389484.3:c.11531-1G>T	X3843_splice	Splice_Site	I_75	SNP	True	2	Class 2: This mutation can be modeled, but the effect may not be consistent.	1nt	0nt	Lrp1b	ENSMUSG00000049252.18	ENSMUST00000052550.13	chr2	91	-	SNP	Splice_Site	I_15	41339339.0	41339339.0	C	A	ENSMUST00000052550.13:c.2504-1G>T	X834_splice	41339339.0	41339339.0	C	A	ENSMUST00000052550.13:c.2504-1G>T	X834_splice	AACR-H0690198	AACR-H0690198-M01-V01	AACR		False	False	False	False	False	1
LRP1B	ENSG00000168702.12	ENST00000389484.3	chr2	91	-	True	141093414	141093414	G	T	ENST00000389484.3:c.11893-7C>A		Non_Coding,I	I_77	SNP	True	2	Class 2: This mutation can be modeled, but the effect may not be consistent.	0nt	0nt	Lrp1b	ENSMUSG00000049252.18	ENSMUST00000052550.13	chr2	91	-	SNP	Intron	I_13	41359033.0	41359033.0	G	T	ENSMUST00000052550.13:c.2191-10C>A		41359033.0	41359033.0	G	T	ENSMUST00000052550.13:c.2191-10C>A		AACR-H0690300	AACR-H0690300-M01-V01	AACR		False	False	False	False	False	0
LRP1B	ENSG00000168702.12	ENST00000389484.3	chr2	91	-	True	141108353	141108353	G	A	ENST00000389484.3:c.11892+13C>T		Non_Coding,I	I_77	SNP	True	2	Class 2: This mutation can be modeled, but the effect may not be consistent.	1nt	0nt	Lrp1b	ENSMUSG00000049252.18	ENSMUST00000052550.13	chr2	91	-	SNP	Intron	I_15	41348303.0	41348303.0	G	A	ENSMUST00000052550.13:c.2503+9C>T		41348303.0	41348303.0	G	A	ENSMUST00000052550.13:c.2503+9C>T		AACR-H0690301	AACR-H0690301-M01-V01	AACR		False	False	False	False	False	1
LRP1B	ENSG00000168702.12	ENST00000389484.3	chr2	91	-	True	141108364	141108364	A	G	ENST00000389484.3:c.11892+2T>C	X3963_splice	Splice_Site	I_77	SNP	True	2	Class 2: This mutation can be modeled, but the effect may not be consistent.	2nt	4nt	Lrp1b	ENSMUSG00000049252.18	ENSMUST00000052550.13	chr2	91	-	SNP	Splice_Site	I_15	41348310.0	41348310.0	A	G	ENSMUST00000052550.13:c.2503+2T>C	X834_splice	41348310.0	41348310.0	A	G	ENSMUST00000052550.13:c.2503+2T>C	X834_splice	AACR-H0690302	AACR-H0690302-M01-V01	AACR		False	False	False	False	False	6
LRP1B	ENSG00000168702.12	ENST00000389484.3	chr2	91	-	True	141122225	141122225	C	T	ENST00000389484.3:c.11131+5G>A		Non_Coding,I	I_72	SNP	True	2	Class 2: This mutation can be modeled, but the effect may not be consistent.	1nt	1nt	Lrp1b	ENSMUSG00000049252.18	ENSMUST00000052550.13	chr2	91	-	SNP	Intron	I_20	41298237.0	41298237.0	C	T	ENSMUST00000052550.13:c.3136+10G>A		41298237.0	41298237.0	C	T	ENSMUST00000052550.13:c.3136+10G>A		AACR-H0690317	AACR-H0690317-M01-V01	AACR		False	False	False	False	False	2
LRP1B	ENSG00000168702.12	ENST00000389484.3	chr2	91	-	True	141122225	141122225	C	A	ENST00000389484.3:c.11131+5G>T		Non_Coding,I	I_72	SNP	True	2	Class 2: This mutation can be modeled, but the effect may not be consistent.	1nt	1nt	Lrp1b	ENSMUSG00000049252.18	ENSMUST00000052550.13	chr2	91	-	SNP	Intron	I_20	41298237.0	41298237.0	C	A	ENSMUST00000052550.13:c.3136+10G>T		41298237.0	41298237.0	C	A	ENSMUST00000052550.13:c.3136+10G>T		AACR-H0690327	AACR-H0690327-M01-V01	AACR		False	False	False	False	False	2
LRP1B	ENSG00000168702.12	ENST00000389484.3	chr2	91	-	True	141116516	141116516	C	T	ENST00000389484.3:c.11132-1G>A	X3710_splice	Splice_Site	I_72	SNP	True	2	Class 2: This mutation can be modeled, but the effect may not be consistent.	0nt	0nt	Lrp1b	ENSMUSG00000049252.18	ENSMUST00000052550.13	chr2	91	-	SNP	Intron	I_18	41298998.0	41298998.0	C	T	ENSMUST00000052550.13:c.2888-4G>A		41298998.0	41298998.0	C	T	ENSMUST00000052550.13:c.2888-4G>A		AACR-H0690347	AACR-H0690347-M01-V01	AACR		False	False	False	False	False	0
LRP1B	ENSG00000168702.12	ENST00000389484.3	chr2	91	-	True	141128275	141128275	T	C	ENST00000389484.3:c.11008+4A>G		Non_Coding,I	I_71	SNP	True	2	Class 2: This mutation can be modeled, but the effect may not be consistent.	0nt	0nt	Lrp1b	ENSMUSG00000049252.18	ENSMUST00000052550.13	chr2	91	-	SNP	Splice_Site	E_21	41265875.0	41265875.0	T	C	ENSMUST00000052550.13:c.3290+0A>G	X1096_splice	41265875.0	41265875.0	T	C	ENSMUST00000052550.13:c.3290+0A>G	X1096_splice	AACR-H0690371	AACR-H0690371-M01-V01	AACR		False	False	False	False	False	0
LRP1B	ENSG00000168702.12	ENST00000389484.3	chr2	91	-	True	141122353	141122353	C	A	ENST00000389484.3:c.11009-1G>T	X3669_splice	Splice_Site	I_71	SNP	True	2	Class 2: This mutation can be modeled, but the effect may not be consistent.	0nt	0nt	Lrp1b	ENSMUSG00000049252.18	ENSMUST00000052550.13	chr2	91	-	SNP	Splice_Site	E_20	41298405.0	41298405.0	C	A	ENSMUST00000052550.13:c.2978+0G>T	X992_splice	41298405.0	41298405.0	C	A	ENSMUST00000052550.13:c.2978+0G>T	X992_splice	AACR-H0690372	AACR-H0690372-M01-V01	AACR		False	False	False	False	False	0
LRP1B	ENSG00000168702.12	ENST00000389484.3	chr2	91	-	True	141115527	141115527	C	T	ENST00000389484.3:c.11395+21G>A		Non_Coding,I	I_74	SNP	True	2	Class 2: This mutation can be modeled, but the effect may not be consistent.	1nt	0nt	Lrp1b	ENSMUSG00000049252.18	ENSMUST00000052550.13	chr2	91	-	SNP	Intron	I_18	41325502.0	41325502.0	C	T	ENSMUST00000052550.13:c.2887+27G>A		41325502.0	41325502.0	C	T	ENSMUST00000052550.13:c.2887+27G>A		AACR-H0690401	AACR-H0690401-M01-V01	AACR		False	False	False	False	False	1
LRP1B	ENSG00000168702.12	ENST00000389484.3	chr2	91	-	True	141115547	141115547	C	T	ENST00000389484.3:c.11395+1G>A	X3798_splice	Splice_Site	I_74	SNP	True	2	Class 2: This mutation can be modeled, but the effect may not be consistent.	0nt	0nt	Lrp1b	ENSMUSG00000049252.18	ENSMUST00000052550.13	chr2	91	-	SNP	Intron	I_18	41325515.0	41325515.0	C	T	ENSMUST00000052550.13:c.2887+14G>A		41325515.0	41325515.0	C	T	ENSMUST00000052550.13:c.2887+14G>A		AACR-H0690402	AACR-H0690402-M01-V01	AACR		False	False	False	False	False	0
LRP1B	ENSG00000168702.12	ENST00000389484.3	chr2	91	-	True	141116389	141116389	C	A	ENST00000389484.3:c.11257+1G>T	X3752_splice	Splice_Site	I_73	SNP	True	2	Class 2: This mutation can be modeled, but the effect may not be consistent.	0nt	0nt	Lrp1b	ENSMUSG00000049252.18	ENSMUST00000052550.13	chr2	91	-	SNP	Splice_Site	E_19	41298920.0	41298920.0	C	A	ENSMUST00000052550.13:c.2962+0G>T	X987_splice	41298920.0	41298920.0	C	A	ENSMUST00000052550.13:c.2962+0G>T	X987_splice	AACR-H0690441	AACR-H0690441-M01-V01	AACR		False	False	False	False	False	0
LRP1B	ENSG00000168702.12	ENST00000389484.3	chr2	91	-	True	142888211	142888211	C	T	ENST00000389484.3:c.82+6G>A		Non_Coding,I	I_1	SNP	True	2	Class 2: This mutation can be modeled, but the effect may not be consistent.	1nt	0nt	Lrp1b	ENSMUSG00000049252.18	ENSMUST00000052550.13	chr2	91	-	SNP	Splice_Site	E_91	40486968.0	40486968.0	C	T	ENSMUST00000052550.13:c.13778+0G>A	X4592_splice	40486968.0	40486968.0	C	T	ENSMUST00000052550.13:c.13778+0G>A	X4592_splice	AACR-H0745952	AACR-H0745952-M01-V01	AACR		False	False	False	False	False	1
LRP1B	ENSG00000168702.12	ENST00000389484.3	chr2	91	-	True	142888216	142888216	C	G	ENST00000389484.3:c.82+1G>C	X27_splice	Splice_Site	I_1	SNP	True	2	Class 2: This mutation can be modeled, but the effect may not be consistent.	0nt	0nt	Lrp1b	ENSMUSG00000049252.18	ENSMUST00000052550.13	chr2	91	-	SNP	Splice_Site	E_91	40486982.0	40486982.0	C	G	ENSMUST00000052550.13:c.13764+0G>C	X4587_splice	40486982.0	40486982.0	C	G	ENSMUST00000052550.13:c.13764+0G>C	X4587_splice	AACR-H0745953	AACR-H0745953-M01-V01	AACR		False	False	False	False	False	0
LRP1B	ENSG00000168702.12	ENST00000389484.3	chr2	91	-	True	142567974	142567974	A	C	ENST00000389484.3:c.83-4T>G		Non_Coding,I	I_1	SNP	True	2	Class 2: This mutation can be modeled, but the effect may not be consistent.	2nt	0nt	Lrp1b	ENSMUSG00000049252.18	ENSMUST00000052550.13	chr2	91	-	SNP	Intron	I_89	40488532.0	40488532.0	A	C	ENSMUST00000052550.13:c.13561-9T>G		40488532.0	40488532.0	A	C	ENSMUST00000052550.13:c.13561-9T>G		AACR-H0745961	AACR-H0745961-M01-V01	AACR		False	False	False	False	False	2
LRP1B	ENSG00000168702.12	ENST00000389484.3	chr2	91	-	True	142888208	142888208	T	G	ENST00000389484.3:c.82+9A>C		Non_Coding,I	I_1	SNP	True	2	Class 2: This mutation can be modeled, but the effect may not be consistent.	1nt	0nt	Lrp1b	ENSMUSG00000049252.18	ENSMUST00000052550.13	chr2	91	-	SNP	Splice_Site	E_91	40486961.0	40486961.0	T	G	ENSMUST00000052550.13:c.13785+0A>C	X4594_splice	40486961.0	40486961.0	T	G	ENSMUST00000052550.13:c.13785+0A>C	X4594_splice	AACR-H0745970	AACR-H0745970-M01-V01	AACR		False	False	False	False	False	1
LRP1B	ENSG00000168702.12	ENST00000389484.3	chr2	91	-	True	142888325	142888325	G	C	ENST00000389484.3:c.946C>G		Non_Coding,5		SNP	True	2	Class 2: This mutation can be modeled, but the effect may not be consistent.	3nt	0nt	Lrp1b	ENSMUSG00000049252.18	ENSMUST00000052550.13	chr2	91	-	SNP	5'		42542852.0	42542852.0	G	C	ENSMUST00000052550.13:c.785C>G		42542852.0	42542852.0	G	C	ENSMUST00000052550.13:c.785C>G		AACR-H0745993	AACR-H0745993-M01-V01	AACR		False	False	False	False	False	3
LRP1B	ENSG00000168702.12	ENST00000389484.3	chr2	91	-	True	142888353	142888353	C	T	ENST00000389484.3:c.918G>A		Non_Coding,5		SNP	True	2	Class 2: This mutation can be modeled, but the effect may not be consistent.	1nt	3nt	Lrp1b	ENSMUSG00000049252.18	ENSMUST00000052550.13	chr2	91	-	SNP	5'		42542880.0	42542880.0	C	T	ENSMUST00000052550.13:c.757G>A		42542880.0	42542880.0	C	T	ENSMUST00000052550.13:c.757G>A		AACR-H0745994	AACR-H0745994-M01-V01	AACR		False	False	False	False	False	4
LRP1B	ENSG00000168702.12	ENST00000389484.3	chr2	91	-	True	142888368	142888368	G	A	ENST00000389484.3:c.903C>T		Non_Coding,5		SNP	True	2	Class 2: This mutation can be modeled, but the effect may not be consistent.	5nt	1nt	Lrp1b	ENSMUSG00000049252.18	ENSMUST00000052550.13	chr2	91	-	SNP	5'		42542889.0	42542889.0	G	A	ENSMUST00000052550.13:c.748C>T		42542889.0	42542889.0	G	A	ENSMUST00000052550.13:c.748C>T		AACR-H0746019	AACR-H0746019-M01-V01	AACR		False	False	False	False	False	6
LRP1B	ENSG00000168702.12	ENST00000389484.3	chr2	91	-	True	142888376	142888376	G	C	ENST00000389484.3:c.895C>G		Non_Coding,5		SNP	True	2	Class 2: This mutation can be modeled, but the effect may not be consistent.	0nt	1nt	Lrp1b	ENSMUSG00000049252.18	ENSMUST00000052550.13	chr2	91	-	SNP	5'		42542897.0	42542897.0	G	C	ENSMUST00000052550.13:c.740C>G		42542897.0	42542897.0	G	C	ENSMUST00000052550.13:c.740C>G		AACR-H0746021	AACR-H0746021-M01-V01	AACR		False	False	False	False	False	1
LRP1B	ENSG00000168702.12	ENST00000389484.3	chr2	91	-	True	142888389	142888389	C	A	ENST00000389484.3:c.882G>T		Non_Coding,5		SNP	True	2	Class 2: This mutation can be modeled, but the effect may not be consistent.	6nt	2nt	Lrp1b	ENSMUSG00000049252.18	ENSMUST00000052550.13	chr2	91	-	SNP	5'		42542901.0	42542901.0	C	A	ENSMUST00000052550.13:c.736G>T		42542901.0	42542901.0	C	A	ENSMUST00000052550.13:c.736G>T		AACR-H0746024	AACR-H0746024-M01-V01	AACR		False	False	False	False	False	8
LRP1B	ENSG00000168702.12	ENST00000389484.3	chr2	91	-	True	142888399	142888399	A	T	ENST00000389484.3:c.872T>A		Non_Coding,5		SNP	True	2	Class 2: This mutation can be modeled, but the effect may not be consistent.	1nt	1nt	Lrp1b	ENSMUSG00000049252.18	ENSMUST00000052550.13	chr2	91	-	SNP	5'		42542911.0	42542911.0	A	T	ENSMUST00000052550.13:c.726T>A		42542911.0	42542911.0	A	T	ENSMUST00000052550.13:c.726T>A		AACR-H0746025	AACR-H0746025-M01-V01	AACR		False	False	False	False	False	2
LRP1B	ENSG00000168702.12	ENST00000389484.3	chr2	91	-	True	142888402	142888402	G	A	ENST00000389484.3:c.869C>T		Non_Coding,5		SNP	True	2	Class 2: This mutation can be modeled, but the effect may not be consistent.	0nt	1nt	Lrp1b	ENSMUSG00000049252.18	ENSMUST00000052550.13	chr2	91	-	SNP	5'		42542915.0	42542915.0	G	A	ENSMUST00000052550.13:c.722C>T		42542915.0	42542915.0	G	A	ENSMUST00000052550.13:c.722C>T		AACR-H0746026	AACR-H0746026-M01-V01	AACR		False	False	False	False	False	1
LRP1B	ENSG00000168702.12	ENST00000389484.3	chr2	91	-	True	141946154	141946154	T	C	ENST00000389484.3:c.851-2A>G	X283_splice	Splice_Site	I_6	SNP	True	2	Class 2: This mutation can be modeled, but the effect may not be consistent.	0nt	6nt	Lrp1b	ENSMUSG00000049252.18	ENSMUST00000052550.13	chr2	91	-	SNP	Splice_Site	I_84	40527894.0	40527894.0	T	C	ENSMUST00000052550.13:c.12968-2A>G	X4322_splice	40527894.0	40527894.0	T	C	ENSMUST00000052550.13:c.12968-2A>G	X4322_splice	AACR-H0746278	AACR-H0746278-M01-V01	AACR		False	False	False	False	False	6
LRP1B	ENSG00000168702.12	ENST00000389484.3	chr2	91	-	True	141946155	141946155	G	A	ENST00000389484.3:c.851-3C>T		Non_Coding,I	I_6	SNP	True	2	Class 2: This mutation can be modeled, but the effect may not be consistent.	0nt	0nt	Lrp1b	ENSMUSG00000049252.18	ENSMUST00000052550.13	chr2	91	-	SNP	Intron	I_84	40527897.0	40527897.0	G	A	ENSMUST00000052550.13:c.12968-5C>T		40527897.0	40527897.0	G	A	ENSMUST00000052550.13:c.12968-5C>T		AACR-H0746279	AACR-H0746279-M01-V01	AACR		False	False	False	False	False	0
LRP1B	ENSG00000168702.12	ENST00000389484.3	chr2	91	-	True	141986750	141986750	A	G	ENST00000389484.3:c.850+2T>C	X283_splice	Splice_Site	I_6	SNP	True	2	Class 2: This mutation can be modeled, but the effect may not be consistent.	0nt	2nt	Lrp1b	ENSMUSG00000049252.18	ENSMUST00000052550.13	chr2	91	-	SNP	Intron	I_86	40519606.0	40519606.0	A	G	ENSMUST00000052550.13:c.13247+13T>C		40519606.0	40519606.0	A	G	ENSMUST00000052550.13:c.13247+13T>C		AACR-H0746281	AACR-H0746281-M01-V01	AACR		False	False	False	False	False	2
LRP1B	ENSG00000168702.12	ENST00000389484.3	chr2	91	-	True	141819843	141819843	C	T	ENST00000389484.3:c.1014-1G>A	X337_splice	Splice_Site	I_7	SNP	True	2	Class 2: This mutation can be modeled, but the effect may not be consistent.	1nt	0nt	Lrp1b	ENSMUSG00000049252.18	ENSMUST00000052550.13	chr2	91	-	SNP	Splice_Site	I_83	40537261.0	40537261.0	C	T	ENSMUST00000052550.13:c.12806-1G>A	X4268_splice	40537261.0	40537261.0	C	T	ENSMUST00000052550.13:c.12806-1G>A	X4268_splice	AACR-H0746341	AACR-H0746341-M01-V01	AACR		False	False	False	False	False	1
LRP1B	ENSG00000168702.12	ENST00000389484.3	chr2	91	-	True	141819852	141819852	G	T	ENST00000389484.3:c.1014-10C>A		Non_Coding,I	I_7	SNP	True	2	Class 2: This mutation can be modeled, but the effect may not be consistent.	3nt	3nt	Lrp1b	ENSMUSG00000049252.18	ENSMUST00000052550.13	chr2	91	-	SNP	Intron	I_83	40537274.0	40537274.0	G	T	ENSMUST00000052550.13:c.12806-14C>A		40537274.0	40537274.0	G	T	ENSMUST00000052550.13:c.12806-14C>A		AACR-H0746350	AACR-H0746350-M01-V01	AACR		False	False	False	False	False	6
LRP1B	ENSG00000168702.12	ENST00000389484.3	chr2	91	-	True	141945980	141945980	A	C	ENST00000389484.3:c.1013+10T>G		Non_Coding,I	I_7	SNP	True	2	Class 2: This mutation can be modeled, but the effect may not be consistent.	0nt	1nt	Lrp1b	ENSMUSG00000049252.18	ENSMUST00000052550.13	chr2	91	-	SNP	Intron	I_85	40527706.0	40527706.0	A	C	ENSMUST00000052550.13:c.13142+12T>G		40527706.0	40527706.0	A	C	ENSMUST00000052550.13:c.13142+12T>G		AACR-H0746352	AACR-H0746352-M01-V01	AACR		False	False	False	False	False	1
LRP1B	ENSG00000168702.12	ENST00000389484.3	chr2	91	-	True	141945983	141945983	T	G	ENST00000389484.3:c.1013+7A>C		Non_Coding,I	I_7	SNP	True	2	Class 2: This mutation can be modeled, but the effect may not be consistent.	0nt	0nt	Lrp1b	ENSMUSG00000049252.18	ENSMUST00000052550.13	chr2	91	-	SNP	Intron	I_85	40527711.0	40527711.0	T	G	ENSMUST00000052550.13:c.13142+7A>C		40527711.0	40527711.0	T	G	ENSMUST00000052550.13:c.13142+7A>C		AACR-H0746353	AACR-H0746353-M01-V01	AACR		False	False	False	False	False	0
LRP1B	ENSG00000168702.12	ENST00000389484.3	chr2	91	-	True	141945985	141945985	C	T	ENST00000389484.3:c.1013+5G>A		Non_Coding,I	I_7	SNP	True	2	Class 2: This mutation can be modeled, but the effect may not be consistent.	4nt	0nt	Lrp1b	ENSMUSG00000049252.18	ENSMUST00000052550.13	chr2	91	-	SNP	Intron	I_85	40527713.0	40527713.0	C	T	ENSMUST00000052550.13:c.13142+5G>A		40527713.0	40527713.0	C	T	ENSMUST00000052550.13:c.13142+5G>A		AACR-H0746354	AACR-H0746354-M01-V01	AACR		False	False	False	False	False	4
LRP1B	ENSG00000168702.12	ENST00000389484.3	chr2	91	-	True	141945986	141945986	T	A	ENST00000389484.3:c.1013+4A>T		Non_Coding,I	I_7	SNP	True	2	Class 2: This mutation can be modeled, but the effect may not be consistent.	3nt	1nt	Lrp1b	ENSMUSG00000049252.18	ENSMUST00000052550.13	chr2	91	-	SNP	Intron	I_85	40527714.0	40527714.0	T	A	ENSMUST00000052550.13:c.13142+4A>T		40527714.0	40527714.0	T	A	ENSMUST00000052550.13:c.13142+4A>T		AACR-H0746355	AACR-H0746355-M01-V01	AACR		False	False	False	False	False	4
LRP1B	ENSG00000168702.12	ENST00000389484.3	chr2	91	-	True	141945989	141945989	C	T	ENST00000389484.3:c.1013+1G>A	X337_splice	Splice_Site	I_7	SNP	True	2	Class 2: This mutation can be modeled, but the effect may not be consistent.	0nt	4nt	Lrp1b	ENSMUSG00000049252.18	ENSMUST00000052550.13	chr2	91	-	SNP	Splice_Site	I_85	40527717.0	40527717.0	C	T	ENSMUST00000052550.13:c.13142+1G>A	X4380_splice	40527717.0	40527717.0	C	T	ENSMUST00000052550.13:c.13142+1G>A	X4380_splice	AACR-H0746356	AACR-H0746356-M01-V01	AACR		False	False	False	False	False	4
LRP1B	ENSG00000168702.12	ENST00000389484.3	chr2	91	-	True	142012211	142012211	C	A	ENST00000389484.3:c.344-1G>T	X114_splice	Splice_Site	I_3	SNP	True	2	Class 2: This mutation can be modeled, but the effect may not be consistent.	2nt	0nt	Lrp1b	ENSMUSG00000049252.18	ENSMUST00000052550.13	chr2	91	-	SNP	Splice_Site	I_87	40491608.0	40491608.0	C	A	ENSMUST00000052550.13:c.13325-1G>T	X4441_splice	40491608.0	40491608.0	C	A	ENSMUST00000052550.13:c.13325-1G>T	X4441_splice	AACR-H0746385	AACR-H0746385-M01-V01	AACR		False	False	False	False	False	2
LRP1B	ENSG00000168702.12	ENST00000389484.3	chr2	91	-	True	142012211	142012211	C	T	ENST00000389484.3:c.344-1G>A	X114_splice	Splice_Site	I_3	SNP	True	2	Class 2: This mutation can be modeled, but the effect may not be consistent.	2nt	0nt	Lrp1b	ENSMUSG00000049252.18	ENSMUST00000052550.13	chr2	91	-	SNP	Splice_Site	I_87	40491608.0	40491608.0	C	T	ENSMUST00000052550.13:c.13325-1G>A	X4441_splice	40491608.0	40491608.0	C	T	ENSMUST00000052550.13:c.13325-1G>A	X4441_splice	AACR-H0746386	AACR-H0746386-M01-V01	AACR		False	False	False	False	False	2
LRP1B	ENSG00000168702.12	ENST00000389484.3	chr2	91	-	True	142237963	142237963	A	T	ENST00000389484.3:c.343+2T>A	X114_splice	Splice_Site	I_3	SNP	True	2	Class 2: This mutation can be modeled, but the effect may not be consistent.	2nt	0nt	Lrp1b	ENSMUSG00000049252.18	ENSMUST00000052550.13	chr2	91	-	SNP	Splice_Site	I_89	40490264.0	40490264.0	A	T	ENSMUST00000052550.13:c.13560+2T>A	X4519_splice	40490264.0	40490264.0	A	T	ENSMUST00000052550.13:c.13560+2T>A	X4519_splice	AACR-H0746390	AACR-H0746390-M01-V01	AACR		False	False	False	False	False	2
LRP1B	ENSG00000168702.12	ENST00000389484.3	chr2	91	-	True	142237964	142237964	C	T	ENST00000389484.3:c.343+1G>A	X114_splice	Splice_Site	I_3	SNP	True	2	Class 2: This mutation can be modeled, but the effect may not be consistent.	1nt	1nt	Lrp1b	ENSMUSG00000049252.18	ENSMUST00000052550.13	chr2	91	-	SNP	Splice_Site	I_89	40490265.0	40490265.0	C	T	ENSMUST00000052550.13:c.13560+1G>A	X4519_splice	40490265.0	40490265.0	C	T	ENSMUST00000052550.13:c.13560+1G>A	X4519_splice	AACR-H0746391	AACR-H0746391-M01-V01	AACR		False	False	False	False	False	2
LRP1B	ENSG00000168702.12	ENST00000389484.3	chr2	91	-	True	142567843	142567843	C	A	ENST00000389484.3:c.205+5G>T		Non_Coding,I	I_2	SNP	True	2	Class 2: This mutation can be modeled, but the effect may not be consistent.	3nt	0nt	Lrp1b	ENSMUSG00000049252.18	ENSMUST00000052550.13	chr2	91	-	SNP	Intron	I_90	40488420.0	40488420.0	C	A	ENSMUST00000052550.13:c.13659+5G>T		40488420.0	40488420.0	C	A	ENSMUST00000052550.13:c.13659+5G>T		AACR-H0746448	AACR-H0746448-M01-V01	AACR		False	False	False	False	False	3
LRP1B	ENSG00000168702.12	ENST00000389484.3	chr2	91	-	True	142567838	142567838	T	C	ENST00000389484.3:c.205+10A>G		Non_Coding,I	I_2	SNP	True	2	Class 2: This mutation can be modeled, but the effect may not be consistent.	3nt	1nt	Lrp1b	ENSMUSG00000049252.18	ENSMUST00000052550.13	chr2	91	-	SNP	Intron	I_90	40488416.0	40488416.0	T	C	ENSMUST00000052550.13:c.13659+9A>G		40488416.0	40488416.0	T	C	ENSMUST00000052550.13:c.13659+9A>G		AACR-H0746449	AACR-H0746449-M01-V01	AACR		False	False	False	False	False	4
LRP1B	ENSG00000168702.12	ENST00000389484.3	chr2	91	-	True	142238110	142238110	G	C	ENST00000389484.3:c.206-8C>G		Non_Coding,I	I_2	SNP	True	2	Class 2: This mutation can be modeled, but the effect may not be consistent.	0nt	0nt	Lrp1b	ENSMUSG00000049252.18	ENSMUST00000052550.13	chr2	91	-	SNP	Intron	I_88	40490420.0	40490420.0	G	C	ENSMUST00000052550.13:c.13416-10C>G		40490420.0	40490420.0	G	C	ENSMUST00000052550.13:c.13416-10C>G		AACR-H0746467	AACR-H0746467-M01-V01	AACR		False	False	False	False	False	0
LRP1B	ENSG00000168702.12	ENST00000389484.3	chr2	91	-	True	142004931	142004931	G	T	ENST00000389484.3:c.464-8C>A		Non_Coding,I	I_4	SNP	True	2	Class 2: This mutation can be modeled, but the effect may not be consistent.	0nt	0nt	Lrp1b	ENSMUSG00000049252.18	ENSMUST00000052550.13	chr2	91	-	SNP	Intron	I_86	40501538.0	40501538.0	G	T	ENSMUST00000052550.13:c.13248-18C>A		40501538.0	40501538.0	G	T	ENSMUST00000052550.13:c.13248-18C>A		AACR-H0746527	AACR-H0746527-M01-V01	AACR		False	False	False	False	False	0
LRP1B	ENSG00000168702.12	ENST00000389484.3	chr2	91	-	True	141643704	141643704	T	A	ENST00000389484.3:c.3964+3A>T		Non_Coding,I	I_24	SNP	True	2	Class 2: This mutation can be modeled, but the effect may not be consistent.	0nt	2nt	Lrp1b	ENSMUSG00000049252.18	ENSMUST00000052550.13	chr2	91	-	SNP	Intron	I_68	40632757.0	40632757.0	T	A	ENSMUST00000052550.13:c.10638+17A>T		40632757.0	40632757.0	T	A	ENSMUST00000052550.13:c.10638+17A>T		AACR-H0747312	AACR-H0747312-M01-V01	AACR		False	False	False	False	False	2
LRP1B	ENSG00000168702.12	ENST00000389484.3	chr2	91	-	True	141625411	141625411	A	G	ENST00000389484.3:c.4335-8T>C		Non_Coding,I	I_26	SNP	True	2	Class 2: This mutation can be modeled, but the effect may not be consistent.	1nt	1nt	Lrp1b	ENSMUSG00000049252.18	ENSMUST00000052550.13	chr2	91	-	SNP	Intron	I_64	40693041.0	40693041.0	A	G	ENSMUST00000052550.13:c.10175-19T>C		40693041.0	40693041.0	A	G	ENSMUST00000052550.13:c.10175-19T>C		AACR-H0747369	AACR-H0747369-M01-V01	AACR		False	False	False	False	False	2
LRP1B	ENSG00000168702.12	ENST00000389484.3	chr2	91	-	True	141625833	141625833	C	A	ENST00000389484.3:c.4170-1G>T	X1389_splice	Splice_Site	I_25	SNP	True	2	Class 2: This mutation can be modeled, but the effect may not be consistent.	2nt	1nt	Lrp1b	ENSMUSG00000049252.18	ENSMUST00000052550.13	chr2	91	-	SNP	Intron	I_65	40691540.0	40691540.0	C	A	ENSMUST00000052550.13:c.10295-17G>T		40691540.0	40691540.0	C	A	ENSMUST00000052550.13:c.10295-17G>T		AACR-H0747380	AACR-H0747380-M01-V01	AACR		False	False	False	False	False	3
LRP1B	ENSG00000168702.12	ENST00000389484.3	chr2	91	-	True	141625834	141625834	T	C	ENST00000389484.3:c.4170-2A>G	X1389_splice	Splice_Site	I_25	SNP	True	2	Class 2: This mutation can be modeled, but the effect may not be consistent.	1nt	2nt	Lrp1b	ENSMUSG00000049252.18	ENSMUST00000052550.13	chr2	91	-	SNP	Intron	I_65	40691541.0	40691541.0	T	C	ENSMUST00000052550.13:c.10295-18A>G		40691541.0	40691541.0	T	C	ENSMUST00000052550.13:c.10295-18A>G		AACR-H0747381	AACR-H0747381-M01-V01	AACR		False	False	False	False	False	3
LRP1B	ENSG00000168702.12	ENST00000389484.3	chr2	91	-	True	141641381	141641381	T	C	ENST00000389484.3:c.4169+5A>G		Non_Coding,I	I_25	SNP	True	2	Class 2: This mutation can be modeled, but the effect may not be consistent.	1nt	1nt	Lrp1b	ENSMUSG00000049252.18	ENSMUST00000052550.13	chr2	91	-	SNP	Intron	I_67	40640908.0	40640908.0	T	C	ENSMUST00000052550.13:c.10531+4A>G		40640908.0	40640908.0	T	C	ENSMUST00000052550.13:c.10531+4A>G		AACR-H0747383	AACR-H0747383-M01-V01	AACR		False	False	False	False	False	2
LRP1B	ENSG00000168702.12	ENST00000389484.3	chr2	91	-	True	141641385	141641385	C	G	ENST00000389484.3:c.4169+1G>C	X1389_splice	Splice_Site	I_25	SNP	True	2	Class 2: This mutation can be modeled, but the effect may not be consistent.	0nt	2nt	Lrp1b	ENSMUSG00000049252.18	ENSMUST00000052550.13	chr2	91	-	SNP	Splice_Site	E_67	40640914.0	40640914.0	C	G	ENSMUST00000052550.13:c.10529+0G>C	X3509_splice	40640914.0	40640914.0	C	G	ENSMUST00000052550.13:c.10529+0G>C	X3509_splice	AACR-H0747385	AACR-H0747385-M01-V01	AACR		False	False	False	False	False	2
LRP1B	ENSG00000168702.12	ENST00000389484.3	chr2	91	-	True	141660740	141660740	A	T	ENST00000389484.3:c.3521-6T>A		Non_Coding,I	I_22	SNP	True	2	Class 2: This mutation can be modeled, but the effect may not be consistent.	1nt	1nt	Lrp1b	ENSMUSG00000049252.18	ENSMUST00000052550.13	chr2	91	-	SNP	Intron	I_68	40620857.0	40620857.0	A	T	ENSMUST00000052550.13:c.10639-19T>A		40620857.0	40620857.0	A	T	ENSMUST00000052550.13:c.10639-19T>A		AACR-H0747425	AACR-H0747425-M01-V01	AACR		False	False	False	False	False	2
LRP1B	ENSG00000168702.12	ENST00000389484.3	chr2	91	-	True	141660743	141660743	A	G	ENST00000389484.3:c.3521-9T>C		Non_Coding,I	I_22	SNP	True	2	Class 2: This mutation can be modeled, but the effect may not be consistent.	0nt	1nt	Lrp1b	ENSMUSG00000049252.18	ENSMUST00000052550.13	chr2	91	-	SNP	Intron	I_68	40620861.0	40620861.0	A	G	ENSMUST00000052550.13:c.10639-23T>C		40620861.0	40620861.0	A	G	ENSMUST00000052550.13:c.10639-23T>C		AACR-H0747426	AACR-H0747426-M01-V01	AACR		False	False	False	False	False	1
LRP1B	ENSG00000168702.12	ENST00000389484.3	chr2	91	-	True	141665444	141665444	A	G	ENST00000389484.3:c.3520+2T>C	X1173_splice	Splice_Site	I_22	SNP	True	2	Class 2: This mutation can be modeled, but the effect may not be consistent.	0nt	3nt	Lrp1b	ENSMUSG00000049252.18	ENSMUST00000052550.13	chr2	91	-	SNP	Intron	I_70	40615847.0	40615847.0	A	G	ENSMUST00000052550.13:c.10875+13T>C		40615847.0	40615847.0	A	G	ENSMUST00000052550.13:c.10875+13T>C		AACR-H0747429	AACR-H0747429-M01-V01	AACR		False	False	False	False	False	3
LRP1B	ENSG00000168702.12	ENST00000389484.3	chr2	91	-	True	141643907	141643907	G	A	ENST00000389484.3:c.3767-3C>T		Non_Coding,I	I_23	SNP	True	2	Class 2: This mutation can be modeled, but the effect may not be consistent.	1nt	0nt	Lrp1b	ENSMUSG00000049252.18	ENSMUST00000052550.13	chr2	91	-	SNP	Intron	I_67	40632907.0	40632907.0	G	A	ENSMUST00000052550.13:c.10532-27C>T		40632907.0	40632907.0	G	A	ENSMUST00000052550.13:c.10532-27C>T		AACR-H0747526	AACR-H0747526-M01-V01	AACR		False	False	False	False	False	1
LRP1B	ENSG00000168702.12	ENST00000389484.3	chr2	91	-	True	141660482	141660482	T	C	ENST00000389484.3:c.3766+7A>G		Non_Coding,I	I_23	SNP	True	2	Class 2: This mutation can be modeled, but the effect may not be consistent.	0nt	2nt	Lrp1b	ENSMUSG00000049252.18	ENSMUST00000052550.13	chr2	91	-	SNP	Intron	I_69	40620693.0	40620693.0	T	C	ENSMUST00000052550.13:c.10768+16A>G		40620693.0	40620693.0	T	C	ENSMUST00000052550.13:c.10768+16A>G		AACR-H0747527	AACR-H0747527-M01-V01	AACR		False	False	False	False	False	2
LRP1B	ENSG00000168702.12	ENST00000389484.3	chr2	91	-	True	141665652	141665652	G	A	ENST00000389484.3:c.3320-6C>T		Non_Coding,I	I_21	SNP	True	2	Class 2: This mutation can be modeled, but the effect may not be consistent.	1nt	0nt	Lrp1b	ENSMUSG00000049252.18	ENSMUST00000052550.13	chr2	91	-	SNP	Intron	I_69	40615993.0	40615993.0	G	A	ENSMUST00000052550.13:c.10769-27C>T		40615993.0	40615993.0	G	A	ENSMUST00000052550.13:c.10769-27C>T		AACR-H0747594	AACR-H0747594-M01-V01	AACR		False	False	False	False	False	1
LRP1B	ENSG00000168702.12	ENST00000389484.3	chr2	91	-	True	141571385	141571385	A	C	ENST00000389484.3:c.5210-10T>G		Non_Coding,I	I_31	SNP	True	2	Class 2: This mutation can be modeled, but the effect may not be consistent.	2nt	0nt	Lrp1b	ENSMUSG00000049252.18	ENSMUST00000052550.13	chr2	91	-	SNP	Splice_Site	E_60	40741823.0	40741823.0	A	C	ENSMUST00000052550.13:c.9445+0T>G	X3148_splice	40741823.0	40741823.0	A	C	ENSMUST00000052550.13:c.9445+0T>G	X3148_splice	AACR-H0747634	AACR-H0747634-M01-V01	AACR		False	False	False	False	False	2
LRP1B	ENSG00000168702.12	ENST00000389484.3	chr2	91	-	True	141598466	141598466	A	T	ENST00000389484.3:c.5114+21T>A		Non_Coding,I	I_30	SNP	True	2	Class 2: This mutation can be modeled, but the effect may not be consistent.	0nt	0nt	Lrp1b	ENSMUSG00000049252.18	ENSMUST00000052550.13	chr2	91	-	SNP	Intron	I_62	40711584.0	40711584.0	A	T	ENSMUST00000052550.13:c.9963+14T>A		40711584.0	40711584.0	A	T	ENSMUST00000052550.13:c.9963+14T>A		AACR-H0747668	AACR-H0747668-M01-V01	AACR		False	False	False	False	False	0
LRP1B	ENSG00000168702.12	ENST00000389484.3	chr2	91	-	True	141528576	141528576	C	A	ENST00000389484.3:c.5501-1G>T	X1833_splice	Splice_Site	I_33	SNP	True	2	Class 2: This mutation can be modeled, but the effect may not be consistent.	1nt	1nt	Lrp1b	ENSMUSG00000049252.18	ENSMUST00000052550.13	chr2	91	-	SNP	Splice_Site	I_57	40750785.0	40750785.0	C	A	ENSMUST00000052550.13:c.9121-1G>T	X3040_splice	40750785.0	40750785.0	C	A	ENSMUST00000052550.13:c.9121-1G>T	X3040_splice	AACR-H0747683	AACR-H0747683-M01-V01	AACR		False	False	False	False	False	2
LRP1B	ENSG00000168702.12	ENST00000389484.3	chr2	91	-	True	141528585	141528585	A	C	ENST00000389484.3:c.5501-10T>G		Non_Coding,I	I_33	SNP	True	2	Class 2: This mutation can be modeled, but the effect may not be consistent.	0nt	1nt	Lrp1b	ENSMUSG00000049252.18	ENSMUST00000052550.13	chr2	91	-	SNP	Intron	I_57	40750790.0	40750790.0	A	C	ENSMUST00000052550.13:c.9121-6T>G		40750790.0	40750790.0	A	C	ENSMUST00000052550.13:c.9121-6T>G		AACR-H0747684	AACR-H0747684-M01-V01	AACR		False	False	False	False	False	1
LRP1B	ENSG00000168702.12	ENST00000389484.3	chr2	91	-	True	141571219	141571219	C	T	ENST00000389484.3:c.5359+7G>A		Non_Coding,I	I_32	SNP	True	2	Class 2: This mutation can be modeled, but the effect may not be consistent.	0nt	0nt	Lrp1b	ENSMUSG00000049252.18	ENSMUST00000052550.13	chr2	91	-	SNP	Splice_Site	E_60	40741672.0	40741672.0	C	T	ENSMUST00000052550.13:c.9596+0G>A	X3198_splice	40741672.0	40741672.0	C	T	ENSMUST00000052550.13:c.9596+0G>A	X3198_splice	AACR-H0747726	AACR-H0747726-M01-V01	AACR		False	False	False	False	False	0
LRP1B	ENSG00000168702.12	ENST00000389484.3	chr2	91	-	True	141571225	141571225	C	G	ENST00000389484.3:c.5359+1G>C	X1786_splice	Splice_Site	I_32	SNP	True	2	Class 2: This mutation can be modeled, but the effect may not be consistent.	0nt	0nt	Lrp1b	ENSMUSG00000049252.18	ENSMUST00000052550.13	chr2	91	-	SNP	Intron	I_60	40741639.0	40741639.0	C	G	ENSMUST00000052550.13:c.9625+4G>C		40741639.0	40741639.0	C	G	ENSMUST00000052550.13:c.9625+4G>C		AACR-H0747727	AACR-H0747727-M01-V01	AACR		False	False	False	False	False	0
LRP1B	ENSG00000168702.12	ENST00000389484.3	chr2	91	-	True	141571217	141571217	T	A	ENST00000389484.3:c.5359+9A>T		Non_Coding,I	I_32	SNP	True	2	Class 2: This mutation can be modeled, but the effect may not be consistent.	1nt	0nt	Lrp1b	ENSMUSG00000049252.18	ENSMUST00000052550.13	chr2	91	-	SNP	Splice_Site	E_60	40741669.0	40741669.0	T	A	ENSMUST00000052550.13:c.9599+0A>T	X3199_splice	40741669.0	40741669.0	T	A	ENSMUST00000052550.13:c.9599+0A>T	X3199_splice	AACR-H0747744	AACR-H0747744-M01-V01	AACR		False	False	False	False	False	1
LRP1B	ENSG00000168702.12	ENST00000389484.3	chr2	91	-	True	141533814	141533814	A	C	ENST00000389484.3:c.5360-7T>G		Non_Coding,I	I_32	SNP	True	2	Class 2: This mutation can be modeled, but the effect may not be consistent.	2nt	0nt	Lrp1b	ENSMUSG00000049252.18	ENSMUST00000052550.13	chr2	91	-	SNP	Intron	I_58	40748601.0	40748601.0	A	C	ENSMUST00000052550.13:c.9244-6T>G		40748601.0	40748601.0	A	C	ENSMUST00000052550.13:c.9244-6T>G		AACR-H0747745	AACR-H0747745-M01-V01	AACR		False	False	False	False	False	2
LRP1B	ENSG00000168702.12	ENST00000389484.3	chr2	91	-	True	141533812	141533812	A	G	ENST00000389484.3:c.5360-5T>C		Non_Coding,I	I_32	SNP	True	2	Class 2: This mutation can be modeled, but the effect may not be consistent.	1nt	0nt	Lrp1b	ENSMUSG00000049252.18	ENSMUST00000052550.13	chr2	91	-	SNP	Intron	I_58	40748598.0	40748598.0	A	G	ENSMUST00000052550.13:c.9244-3T>C		40748598.0	40748598.0	A	G	ENSMUST00000052550.13:c.9244-3T>C		AACR-H0747746	AACR-H0747746-M01-V01	AACR		False	False	False	False	False	1
LRP1B	ENSG00000168702.12	ENST00000389484.3	chr2	91	-	True	141533808	141533808	C	T	ENST00000389484.3:c.5360-1G>A	X1786_splice	Splice_Site	I_32	SNP	True	2	Class 2: This mutation can be modeled, but the effect may not be consistent.	2nt	0nt	Lrp1b	ENSMUSG00000049252.18	ENSMUST00000052550.13	chr2	91	-	SNP	Splice_Site	E_59	40748592.0	40748592.0	C	T	ENSMUST00000052550.13:c.9247+0G>A	X3082_splice	40748592.0	40748592.0	C	T	ENSMUST00000052550.13:c.9247+0G>A	X3082_splice	AACR-H0747747	AACR-H0747747-M01-V01	AACR		False	False	False	False	False	2
LRP1B	ENSG00000168702.12	ENST00000389484.3	chr2	91	-	True	141533808	141533808	C	G	ENST00000389484.3:c.5360-1G>C	X1786_splice	Splice_Site	I_32	SNP	True	2	Class 2: This mutation can be modeled, but the effect may not be consistent.	2nt	0nt	Lrp1b	ENSMUSG00000049252.18	ENSMUST00000052550.13	chr2	91	-	SNP	Splice_Site	E_59	40748592.0	40748592.0	C	G	ENSMUST00000052550.13:c.9247+0G>C	X3082_splice	40748592.0	40748592.0	C	G	ENSMUST00000052550.13:c.9247+0G>C	X3082_splice	AACR-H0747764	AACR-H0747764-M01-V01	AACR		False	False	False	False	False	2
LRP1B	ENSG00000168702.12	ENST00000389484.3	chr2	91	-	True	141609362	141609362	C	A	ENST00000389484.3:c.4580-10G>T		Non_Coding,I	I_27	SNP	True	2	Class 2: This mutation can be modeled, but the effect may not be consistent.	0nt	0nt	Lrp1b	ENSMUSG00000049252.18	ENSMUST00000052550.13	chr2	91	-	SNP	Splice_Site	I_63	40693304.0	40693304.0	C	A	ENSMUST00000052550.13:c.10058-1G>T	X3352_splice	40693304.0	40693304.0	C	A	ENSMUST00000052550.13:c.10058-1G>T	X3352_splice	AACR-H0747769	AACR-H0747769-M01-V01	AACR		False	False	False	False	False	0
LRP1B	ENSG00000168702.12	ENST00000389484.3	chr2	91	-	True	141625154	141625154	C	A	ENST00000389484.3:c.4579+5G>T		Non_Coding,I	I_27	SNP	True	2	Class 2: This mutation can be modeled, but the effect may not be consistent.	1nt	0nt	Lrp1b	ENSMUSG00000049252.18	ENSMUST00000052550.13	chr2	91	-	SNP	Intron	I_65	40692890.0	40692890.0	C	A	ENSMUST00000052550.13:c.10294+13G>T		40692890.0	40692890.0	C	A	ENSMUST00000052550.13:c.10294+13G>T		AACR-H0747770	AACR-H0747770-M01-V01	AACR		False	False	False	False	False	1
LRP1B	ENSG00000168702.12	ENST00000389484.3	chr2	91	-	True	141609357	141609357	A	G	ENST00000389484.3:c.4580-5T>C		Non_Coding,I	I_27	SNP	True	2	Class 2: This mutation can be modeled, but the effect may not be consistent.	3nt	0nt	Lrp1b	ENSMUSG00000049252.18	ENSMUST00000052550.13	chr2	91	-	SNP	Splice_Site	E_64	40693297.0	40693297.0	A	G	ENSMUST00000052550.13:c.10064+0T>C	X3354_splice	40693297.0	40693297.0	A	G	ENSMUST00000052550.13:c.10064+0T>C	X3354_splice	AACR-H0747787	AACR-H0747787-M01-V01	AACR		False	False	False	False	False	3
LRP1B	ENSG00000168702.12	ENST00000389484.3	chr2	91	-	True	141598662	141598662	C	A	ENST00000389484.3:c.4940-1G>T	X1646_splice	Splice_Site	I_29	SNP	True	2	Class 2: This mutation can be modeled, but the effect may not be consistent.	0nt	0nt	Lrp1b	ENSMUSG00000049252.18	ENSMUST00000052550.13	chr2	91	-	SNP	Intron	I_61	40711754.0	40711754.0	C	A	ENSMUST00000052550.13:c.9815-8G>T		40711754.0	40711754.0	C	A	ENSMUST00000052550.13:c.9815-8G>T		AACR-H0747891	AACR-H0747891-M01-V01	AACR		False	False	False	False	False	0
LRP1B	ENSG00000168702.12	ENST00000389484.3	chr2	91	-	True	141607660	141607660	G	T	ENST00000389484.3:c.4939+11C>A		Non_Coding,I	I_29	SNP	True	2	Class 2: This mutation can be modeled, but the effect may not be consistent.	3nt	0nt	Lrp1b	ENSMUSG00000049252.18	ENSMUST00000052550.13	chr2	91	-	SNP	Intron	I_63	40700675.0	40700675.0	G	T	ENSMUST00000052550.13:c.10057+10C>A		40700675.0	40700675.0	G	T	ENSMUST00000052550.13:c.10057+10C>A		AACR-H0747892	AACR-H0747892-M01-V01	AACR		False	False	False	False	False	3
LRP1B	ENSG00000168702.12	ENST00000389484.3	chr2	91	-	True	141609203	141609203	G	T	ENST00000389484.3:c.4711+18C>A		Non_Coding,I	I_28	SNP	True	2	Class 2: This mutation can be modeled, but the effect may not be consistent.	0nt	1nt	Lrp1b	ENSMUSG00000049252.18	ENSMUST00000052550.13	chr2	91	-	SNP	Intron	I_64	40693161.0	40693161.0	G	T	ENSMUST00000052550.13:c.10174+26C>A		40693161.0	40693161.0	G	T	ENSMUST00000052550.13:c.10174+26C>A		AACR-H0747907	AACR-H0747907-M01-V01	AACR		False	False	False	False	False	1
LRP1B	ENSG00000168702.12	ENST00000389484.3	chr2	91	-	True	141665650	141665650	A	G	ENST00000389484.3:c.3320-4T>C		Non_Coding,I	I_21	SNP	True	2	Class 2: This mutation can be modeled, but the effect may not be consistent.	0nt	0nt	Lrp1b	ENSMUSG00000049252.18	ENSMUST00000052550.13	chr2	91	-	SNP	Intron	I_69	40615992.0	40615992.0	A	G	ENSMUST00000052550.13:c.10769-26T>C		40615992.0	40615992.0	A	G	ENSMUST00000052550.13:c.10769-26T>C		AACR-H0747938	AACR-H0747938-M01-V01	AACR		False	False	False	False	False	0
LRP1B	ENSG00000168702.12	ENST00000389484.3	chr2	91	-	True	141773489	141773489	G	A	ENST00000389484.3:c.1971-5C>T		Non_Coding,I	I_12	SNP	True	2	Class 2: This mutation can be modeled, but the effect may not be consistent.	0nt	0nt	Lrp1b	ENSMUSG00000049252.18	ENSMUST00000052550.13	chr2	91	-	SNP	Intron	I_78	40567636.0	40567636.0	G	A	ENSMUST00000052550.13:c.12117-27C>T		40567636.0	40567636.0	G	A	ENSMUST00000052550.13:c.12117-27C>T		AACR-H0747943	AACR-H0747943-M01-V01	AACR		False	False	False	False	False	0
LRP1B	ENSG00000168702.12	ENST00000389484.3	chr2	91	-	True	141777489	141777489	A	G	ENST00000389484.3:c.1970+2T>C	X656_splice	Splice_Site	I_12	SNP	True	2	Class 2: This mutation can be modeled, but the effect may not be consistent.	1nt	1nt	Lrp1b	ENSMUSG00000049252.18	ENSMUST00000052550.13	chr2	91	-	SNP	Intron	I_80	40555073.0	40555073.0	A	G	ENSMUST00000052550.13:c.12340+12T>C		40555073.0	40555073.0	A	G	ENSMUST00000052550.13:c.12340+12T>C		AACR-H0747944	AACR-H0747944-M01-V01	AACR		False	False	False	False	False	2
LRP1B	ENSG00000168702.12	ENST00000389484.3	chr2	91	-	True	141777489	141777489	A	T	ENST00000389484.3:c.1970+2T>A	X656_splice	Splice_Site	I_12	SNP	True	2	Class 2: This mutation can be modeled, but the effect may not be consistent.	1nt	1nt	Lrp1b	ENSMUSG00000049252.18	ENSMUST00000052550.13	chr2	91	-	SNP	Intron	I_80	40555073.0	40555073.0	A	T	ENSMUST00000052550.13:c.12340+12T>A		40555073.0	40555073.0	A	T	ENSMUST00000052550.13:c.12340+12T>A		AACR-H0747945	AACR-H0747945-M01-V01	AACR		False	False	False	False	False	2
LRP1B	ENSG00000168702.12	ENST00000389484.3	chr2	91	-	True	141777490	141777490	C	A	ENST00000389484.3:c.1970+1G>T	X656_splice	Splice_Site	I_12	SNP	True	2	Class 2: This mutation can be modeled, but the effect may not be consistent.	0nt	2nt	Lrp1b	ENSMUSG00000049252.18	ENSMUST00000052550.13	chr2	91	-	SNP	Intron	I_80	40555074.0	40555074.0	C	A	ENSMUST00000052550.13:c.12340+11G>T		40555074.0	40555074.0	C	A	ENSMUST00000052550.13:c.12340+11G>T		AACR-H0747946	AACR-H0747946-M01-V01	AACR		False	False	False	False	False	2
LRP1B	ENSG00000168702.12	ENST00000389484.3	chr2	91	-	True	141777672	141777672	C	A	ENST00000389484.3:c.1790-1G>T	X596_splice	Splice_Site	I_11	SNP	True	2	Class 2: This mutation can be modeled, but the effect may not be consistent.	0nt	0nt	Lrp1b	ENSMUSG00000049252.18	ENSMUST00000052550.13	chr2	91	-	SNP	Intron	I_79	40555214.0	40555214.0	C	A	ENSMUST00000052550.13:c.12224-13G>T		40555214.0	40555214.0	C	A	ENSMUST00000052550.13:c.12224-13G>T		AACR-H0747994	AACR-H0747994-M01-V01	AACR		False	False	False	False	False	0
LRP1B	ENSG00000168702.12	ENST00000389484.3	chr2	91	-	True	141777672	141777672	C	G	ENST00000389484.3:c.1790-1G>C	X596_splice	Splice_Site	I_11	SNP	True	2	Class 2: This mutation can be modeled, but the effect may not be consistent.	0nt	0nt	Lrp1b	ENSMUSG00000049252.18	ENSMUST00000052550.13	chr2	91	-	SNP	Intron	I_79	40555214.0	40555214.0	C	G	ENSMUST00000052550.13:c.12224-13G>C		40555214.0	40555214.0	C	G	ENSMUST00000052550.13:c.12224-13G>C		AACR-H0747996	AACR-H0747996-M01-V01	AACR		False	False	False	False	False	0
LRP1B	ENSG00000168702.12	ENST00000389484.3	chr2	91	-	True	141806546	141806546	G	T	ENST00000389484.3:c.1789+9C>A		Non_Coding,I	I_11	SNP	True	2	Class 2: This mutation can be modeled, but the effect may not be consistent.	1nt	0nt	Lrp1b	ENSMUSG00000049252.18	ENSMUST00000052550.13	chr2	91	-	SNP	Intron	I_81	40553608.0	40553608.0	G	T	ENSMUST00000052550.13:c.12514+20C>A		40553608.0	40553608.0	G	T	ENSMUST00000052550.13:c.12514+20C>A		AACR-H0747997	AACR-H0747997-M01-V01	AACR		False	False	False	False	False	1
LRP1B	ENSG00000168702.12	ENST00000389484.3	chr2	91	-	True	141806547	141806547	T	C	ENST00000389484.3:c.1789+8A>G		Non_Coding,I	I_11	SNP	True	2	Class 2: This mutation can be modeled, but the effect may not be consistent.	0nt	1nt	Lrp1b	ENSMUSG00000049252.18	ENSMUST00000052550.13	chr2	91	-	SNP	Intron	I_81	40553609.0	40553609.0	T	C	ENSMUST00000052550.13:c.12514+19A>G		40553609.0	40553609.0	T	C	ENSMUST00000052550.13:c.12514+19A>G		AACR-H0747998	AACR-H0747998-M01-V01	AACR		False	False	False	False	False	1
LRP1B	ENSG00000168702.12	ENST00000389484.3	chr2	91	-	True	141771315	141771315	C	A	ENST00000389484.3:c.2191-1G>T	X730_splice	Splice_Site	I_13	SNP	True	2	Class 2: This mutation can be modeled, but the effect may not be consistent.	1nt	0nt	Lrp1b	ENSMUSG00000049252.18	ENSMUST00000052550.13	chr2	91	-	SNP	Splice_Site	I_77	40569228.0	40569228.0	C	A	ENSMUST00000052550.13:c.11893-1G>T	X3964_splice	40569228.0	40569228.0	C	A	ENSMUST00000052550.13:c.11893-1G>T	X3964_splice	AACR-H0748039	AACR-H0748039-M01-V01	AACR		False	False	False	False	False	1
LRP1B	ENSG00000168702.12	ENST00000389484.3	chr2	91	-	True	141771315	141771315	C	G	ENST00000389484.3:c.2191-1G>C	X730_splice	Splice_Site	I_13	SNP	True	2	Class 2: This mutation can be modeled, but the effect may not be consistent.	1nt	0nt	Lrp1b	ENSMUSG00000049252.18	ENSMUST00000052550.13	chr2	91	-	SNP	Splice_Site	I_77	40569228.0	40569228.0	C	G	ENSMUST00000052550.13:c.11893-1G>C	X3964_splice	40569228.0	40569228.0	C	G	ENSMUST00000052550.13:c.11893-1G>C	X3964_splice	AACR-H0748040	AACR-H0748040-M01-V01	AACR		False	False	False	False	False	1
LRP1B	ENSG00000168702.12	ENST00000389484.3	chr2	91	-	True	141771316	141771316	T	A	ENST00000389484.3:c.2191-2A>T	X730_splice	Splice_Site	I_13	SNP	True	2	Class 2: This mutation can be modeled, but the effect may not be consistent.	0nt	1nt	Lrp1b	ENSMUSG00000049252.18	ENSMUST00000052550.13	chr2	91	-	SNP	Splice_Site	I_77	40569229.0	40569229.0	T	A	ENSMUST00000052550.13:c.11893-2A>T	X3964_splice	40569229.0	40569229.0	T	A	ENSMUST00000052550.13:c.11893-2A>T	X3964_splice	AACR-H0748041	AACR-H0748041-M01-V01	AACR		False	False	False	False	False	1
LRP1B	ENSG00000168702.12	ENST00000389484.3	chr2	91	-	True	141812837	141812837	A	C	ENST00000389484.3:c.1409-9T>G		Non_Coding,I	I_9	SNP	True	2	Class 2: This mutation can be modeled, but the effect may not be consistent.	1nt	1nt	Lrp1b	ENSMUSG00000049252.18	ENSMUST00000052550.13	chr2	91	-	SNP	Intron	I_81	40551602.0	40551602.0	A	C	ENSMUST00000052550.13:c.12515-14T>G		40551602.0	40551602.0	A	C	ENSMUST00000052550.13:c.12515-14T>G		AACR-H0748115	AACR-H0748115-M01-V01	AACR		False	False	False	False	False	2
LRP1B	ENSG00000168702.12	ENST00000389484.3	chr2	91	-	True	141816443	141816443	C	T	ENST00000389484.3:c.1408+9G>A		Non_Coding,I	I_9	SNP	True	2	Class 2: This mutation can be modeled, but the effect may not be consistent.	0nt	3nt	Lrp1b	ENSMUSG00000049252.18	ENSMUST00000052550.13	chr2	91	-	SNP	Intron	I_83	40547365.0	40547365.0	C	T	ENSMUST00000052550.13:c.12805+11G>A		40547365.0	40547365.0	C	T	ENSMUST00000052550.13:c.12805+11G>A		AACR-H0748117	AACR-H0748117-M01-V01	AACR		False	False	False	False	False	3
LRP1B	ENSG00000168702.12	ENST00000389484.3	chr2	91	-	True	141812830	141812830	T	C	ENST00000389484.3:c.1409-2A>G	X469_splice	Splice_Site	I_9	SNP	True	2	Class 2: This mutation can be modeled, but the effect may not be consistent.	0nt	0nt	Lrp1b	ENSMUSG00000049252.18	ENSMUST00000052550.13	chr2	91	-	SNP	Intron	I_81	40551593.0	40551593.0	T	C	ENSMUST00000052550.13:c.12515-5A>G		40551593.0	40551593.0	T	C	ENSMUST00000052550.13:c.12515-5A>G		AACR-H0748124	AACR-H0748124-M01-V01	AACR		False	False	False	False	False	0
LRP1B	ENSG00000168702.12	ENST00000389484.3	chr2	91	-	True	141812830	141812830	T	A	ENST00000389484.3:c.1409-2A>T	X469_splice	Splice_Site	I_9	SNP	True	2	Class 2: This mutation can be modeled, but the effect may not be consistent.	0nt	0nt	Lrp1b	ENSMUSG00000049252.18	ENSMUST00000052550.13	chr2	91	-	SNP	Intron	I_81	40551593.0	40551593.0	T	A	ENSMUST00000052550.13:c.12515-5A>T		40551593.0	40551593.0	T	A	ENSMUST00000052550.13:c.12515-5A>T		AACR-H0748134	AACR-H0748134-M01-V01	AACR		False	False	False	False	False	0
LRP1B	ENSG00000168702.12	ENST00000389484.3	chr2	91	-	True	141812676	141812676	A	G	ENST00000389484.3:c.1552+9T>C		Non_Coding,I	I_10	SNP	True	2	Class 2: This mutation can be modeled, but the effect may not be consistent.	2nt	1nt	Lrp1b	ENSMUSG00000049252.18	ENSMUST00000052550.13	chr2	91	-	SNP	Intron	I_82	40551448.0	40551448.0	A	G	ENSMUST00000052550.13:c.12640+15T>C		40551448.0	40551448.0	A	G	ENSMUST00000052550.13:c.12640+15T>C		AACR-H0748265	AACR-H0748265-M01-V01	AACR		False	False	False	False	False	3
LRP1B	ENSG00000168702.12	ENST00000389484.3	chr2	91	-	True	141806799	141806799	G	T	ENST00000389484.3:c.1553-8C>A		Non_Coding,I	I_10	SNP	True	2	Class 2: This mutation can be modeled, but the effect may not be consistent.	3nt	0nt	Lrp1b	ENSMUSG00000049252.18	ENSMUST00000052550.13	chr2	91	-	SNP	Intron	I_80	40553804.0	40553804.0	G	T	ENSMUST00000052550.13:c.12341-3C>A		40553804.0	40553804.0	G	T	ENSMUST00000052550.13:c.12341-3C>A		AACR-H0748266	AACR-H0748266-M01-V01	AACR		False	False	False	False	False	3
LRP1B	ENSG00000168702.12	ENST00000389484.3	chr2	91	-	True	141806792	141806792	C	T	ENST00000389484.3:c.1553-1G>A	X517_splice	Splice_Site	I_10	SNP	True	2	Class 2: This mutation can be modeled, but the effect may not be consistent.	0nt	0nt	Lrp1b	ENSMUSG00000049252.18	ENSMUST00000052550.13	chr2	91	-	SNP	Splice_Site	E_81	40553797.0	40553797.0	C	T	ENSMUST00000052550.13:c.12345+0G>A	X4114_splice	40553797.0	40553797.0	C	T	ENSMUST00000052550.13:c.12345+0G>A	X4114_splice	AACR-H0748282	AACR-H0748282-M01-V01	AACR		False	False	False	False	False	0
LRP1B	ENSG00000168702.12	ENST00000389484.3	chr2	91	-	True	141806799	141806799	G	A	ENST00000389484.3:c.1553-8C>T		Non_Coding,I	I_10	SNP	True	2	Class 2: This mutation can be modeled, but the effect may not be consistent.	3nt	0nt	Lrp1b	ENSMUSG00000049252.18	ENSMUST00000052550.13	chr2	91	-	SNP	Intron	I_80	40553804.0	40553804.0	G	A	ENSMUST00000052550.13:c.12341-3C>T		40553804.0	40553804.0	G	A	ENSMUST00000052550.13:c.12341-3C>T		AACR-H0748283	AACR-H0748283-M01-V01	AACR		False	False	False	False	False	3
LRP1B	ENSG00000168702.12	ENST00000389484.3	chr2	91	-	True	141709426	141709426	T	C	ENST00000389484.3:c.2968+3A>G		Non_Coding,I	I_19	SNP	True	2	Class 2: This mutation can be modeled, but the effect may not be consistent.	1nt	1nt	Lrp1b	ENSMUSG00000049252.18	ENSMUST00000052550.13	chr2	91	-	SNP	Splice_Site	E_73	40593850.0	40593850.0	T	C	ENSMUST00000052550.13:c.11233+0A>G	X3744_splice	40593850.0	40593850.0	T	C	ENSMUST00000052550.13:c.11233+0A>G	X3744_splice	AACR-H0748288	AACR-H0748288-M01-V01	AACR		False	False	False	False	False	2
LRP1B	ENSG00000168702.12	ENST00000389484.3	chr2	91	-	True	141707975	141707975	G	A	ENST00000389484.3:c.2969-4C>T		Non_Coding,I	I_19	SNP	True	2	Class 2: This mutation can be modeled, but the effect may not be consistent.	3nt	1nt	Lrp1b	ENSMUSG00000049252.18	ENSMUST00000052550.13	chr2	91	-	SNP	Intron	I_71	40605520.0	40605520.0	G	A	ENSMUST00000052550.13:c.11009-14C>T		40605520.0	40605520.0	G	A	ENSMUST00000052550.13:c.11009-14C>T		AACR-H0748297	AACR-H0748297-M01-V01	AACR		False	False	False	False	False	4
LRP1B	ENSG00000168702.12	ENST00000389484.3	chr2	91	-	True	141707979	141707979	G	A	ENST00000389484.3:c.2969-8C>T		Non_Coding,I	I_19	SNP	True	2	Class 2: This mutation can be modeled, but the effect may not be consistent.	1nt	0nt	Lrp1b	ENSMUSG00000049252.18	ENSMUST00000052550.13	chr2	91	-	SNP	Intron	I_71	40605526.0	40605526.0	G	A	ENSMUST00000052550.13:c.11009-20C>T		40605526.0	40605526.0	G	A	ENSMUST00000052550.13:c.11009-20C>T		AACR-H0748306	AACR-H0748306-M01-V01	AACR		False	False	False	False	False	1
LRP1B	ENSG00000168702.12	ENST00000389484.3	chr2	91	-	True	141739728	141739728	C	T	ENST00000389484.3:c.2887+1G>A	X962_splice	Splice_Site	I_18	SNP	True	2	Class 2: This mutation can be modeled, but the effect may not be consistent.	0nt	0nt	Lrp1b	ENSMUSG00000049252.18	ENSMUST00000052550.13	chr2	91	-	SNP	Splice_Site	E_74	40592727.0	40592727.0	C	T	ENSMUST00000052550.13:c.11391+0G>A	X3796_splice	40592727.0	40592727.0	C	T	ENSMUST00000052550.13:c.11391+0G>A	X3796_splice	AACR-H0748358	AACR-H0748358-M01-V01	AACR		False	False	False	False	False	0
LRP1B	ENSG00000168702.12	ENST00000389484.3	chr2	91	-	True	141680718	141680718	T	C	ENST00000389484.3:c.3137-2A>G	X1045_splice	Splice_Site	I_20	SNP	True	2	Class 2: This mutation can be modeled, but the effect may not be consistent.	1nt	0nt	Lrp1b	ENSMUSG00000049252.18	ENSMUST00000052550.13	chr2	91	-	SNP	Intron	I_70	40615530.0	40615530.0	T	C	ENSMUST00000052550.13:c.10876-4A>G		40615530.0	40615530.0	T	C	ENSMUST00000052550.13:c.10876-4A>G		AACR-H0748448	AACR-H0748448-M01-V01	AACR		False	False	False	False	False	1
LRP1B	ENSG00000168702.12	ENST00000389484.3	chr2	91	-	True	141762896	141762896	G	C	ENST00000389484.3:c.2503+8C>G		Non_Coding,I	I_15	SNP	True	2	Class 2: This mutation can be modeled, but the effect may not be consistent.	0nt	2nt	Lrp1b	ENSMUSG00000049252.18	ENSMUST00000052550.13	chr2	91	-	SNP	Splice_Site	E_77	40587368.0	40587368.0	G	C	ENSMUST00000052550.13:c.11886+0C>G	X3961_splice	40587368.0	40587368.0	G	C	ENSMUST00000052550.13:c.11886+0C>G	X3961_splice	AACR-H0748492	AACR-H0748492-M01-V01	AACR		False	False	False	False	False	2
LRP1B	ENSG00000168702.12	ENST00000389484.3	chr2	91	-	True	141751706	141751706	T	C	ENST00000389484.3:c.2504-2A>G	X834_splice	Splice_Site	I_15	SNP	True	2	Class 2: This mutation can be modeled, but the effect may not be consistent.	0nt	1nt	Lrp1b	ENSMUSG00000049252.18	ENSMUST00000052550.13	chr2	91	-	SNP	Intron	I_75	40589659.0	40589659.0	T	C	ENSMUST00000052550.13:c.11531-16A>G		40589659.0	40589659.0	T	C	ENSMUST00000052550.13:c.11531-16A>G		AACR-H0748497	AACR-H0748497-M01-V01	AACR		False	False	False	False	False	1
LRP1B	ENSG00000168702.12	ENST00000389484.3	chr2	91	-	True	141751707	141751707	A	C	ENST00000389484.3:c.2504-3T>G		Non_Coding,I	I_15	SNP	True	2	Class 2: This mutation can be modeled, but the effect may not be consistent.	1nt	0nt	Lrp1b	ENSMUSG00000049252.18	ENSMUST00000052550.13	chr2	91	-	SNP	Intron	I_75	40589661.0	40589661.0	A	C	ENSMUST00000052550.13:c.11531-18T>G		40589661.0	40589661.0	A	C	ENSMUST00000052550.13:c.11531-18T>G		AACR-H0748498	AACR-H0748498-M01-V01	AACR		False	False	False	False	False	1
LRP1B	ENSG00000168702.12	ENST00000389484.3	chr2	91	-	True	141751707	141751707	A	G	ENST00000389484.3:c.2504-3T>C		Non_Coding,I	I_15	SNP	True	2	Class 2: This mutation can be modeled, but the effect may not be consistent.	1nt	0nt	Lrp1b	ENSMUSG00000049252.18	ENSMUST00000052550.13	chr2	91	-	SNP	Intron	I_75	40589661.0	40589661.0	A	G	ENSMUST00000052550.13:c.11531-18T>C		40589661.0	40589661.0	A	G	ENSMUST00000052550.13:c.11531-18T>C		AACR-H0748499	AACR-H0748499-M01-V01	AACR		False	False	False	False	False	1
LRP1B	ENSG00000168702.12	ENST00000389484.3	chr2	91	-	True	141762894	141762894	A	T	ENST00000389484.3:c.2503+10T>A		Non_Coding,I	I_15	SNP	True	2	Class 2: This mutation can be modeled, but the effect may not be consistent.	2nt	0nt	Lrp1b	ENSMUSG00000049252.18	ENSMUST00000052550.13	chr2	91	-	SNP	Splice_Site	E_77	40587366.0	40587366.0	A	T	ENSMUST00000052550.13:c.11888+0T>A	X3962_splice	40587366.0	40587366.0	A	T	ENSMUST00000052550.13:c.11888+0T>A	X3962_splice	AACR-H0748500	AACR-H0748500-M01-V01	AACR		False	False	False	False	False	2
LRP1B	ENSG00000168702.12	ENST00000389484.3	chr2	91	-	True	141763029	141763029	G	T	ENST00000389484.3:c.2381-3C>A		Non_Coding,I	I_14	SNP	True	2	Class 2: This mutation can be modeled, but the effect may not be consistent.	1nt	3nt	Lrp1b	ENSMUSG00000049252.18	ENSMUST00000052550.13	chr2	91	-	SNP	Intron	I_76	40587606.0	40587606.0	G	T	ENSMUST00000052550.13:c.11651-3C>A		40587606.0	40587606.0	G	T	ENSMUST00000052550.13:c.11651-3C>A		AACR-H0748543	AACR-H0748543-M01-V01	AACR		False	False	False	False	False	4
LRP1B	ENSG00000168702.12	ENST00000389484.3	chr2	91	-	True	141739853	141739853	G	A	ENST00000389484.3:c.2771-8C>T		Non_Coding,I	I_17	SNP	True	2	Class 2: This mutation can be modeled, but the effect may not be consistent.	1nt	2nt	Lrp1b	ENSMUSG00000049252.18	ENSMUST00000052550.13	chr2	91	-	SNP	Splice_Site	E_74	40592851.0	40592851.0	G	A	ENSMUST00000052550.13:c.11267+0C>T	X3755_splice	40592851.0	40592851.0	G	A	ENSMUST00000052550.13:c.11267+0C>T	X3755_splice	AACR-H0748577	AACR-H0748577-M01-V01	AACR		False	False	False	False	False	3
LRP1B	ENSG00000168702.12	ENST00000389484.3	chr2	91	-	True	141739854	141739854	A	G	ENST00000389484.3:c.2771-9T>C		Non_Coding,I	I_17	SNP	True	2	Class 2: This mutation can be modeled, but the effect may not be consistent.	0nt	3nt	Lrp1b	ENSMUSG00000049252.18	ENSMUST00000052550.13	chr2	91	-	SNP	Splice_Site	E_74	40592852.0	40592852.0	A	G	ENSMUST00000052550.13:c.11266+0T>C	X3755_splice	40592852.0	40592852.0	A	G	ENSMUST00000052550.13:c.11266+0T>C	X3755_splice	AACR-H0748578	AACR-H0748578-M01-V01	AACR		False	False	False	False	False	3
LRP1B	ENSG00000168702.12	ENST00000389484.3	chr2	91	-	True	141747098	141747098	T	C	ENST00000389484.3:c.2770+3A>G		Non_Coding,I	I_17	SNP	True	2	Class 2: This mutation can be modeled, but the effect may not be consistent.	5nt	2nt	Lrp1b	ENSMUSG00000049252.18	ENSMUST00000052550.13	chr2	91	-	SNP	Intron	I_75	40591766.0	40591766.0	T	C	ENSMUST00000052550.13:c.11530+3A>G		40591766.0	40591766.0	T	C	ENSMUST00000052550.13:c.11530+3A>G		AACR-H0748580	AACR-H0748580-M01-V01	AACR		False	False	False	False	False	7
LRP1B	ENSG00000168702.12	ENST00000389484.3	chr2	91	-	True	141751563	141751563	C	A	ENST00000389484.3:c.2644+1G>T	X881_splice	Splice_Site	I_16	SNP	True	2	Class 2: This mutation can be modeled, but the effect may not be consistent.	1nt	0nt	Lrp1b	ENSMUSG00000049252.18	ENSMUST00000052550.13	chr2	91	-	SNP	Intron	I_76	40589505.0	40589505.0	C	A	ENSMUST00000052550.13:c.11650+19G>T		40589505.0	40589505.0	C	A	ENSMUST00000052550.13:c.11650+19G>T		AACR-H0748612	AACR-H0748612-M01-V01	AACR		False	False	False	False	False	1
LRP1B	ENSG00000168702.12	ENST00000389484.3	chr2	91	-	True	141747231	141747231	G	A	ENST00000389484.3:c.2645-5C>T		Non_Coding,I	I_16	SNP	True	2	Class 2: This mutation can be modeled, but the effect may not be consistent.	2nt	3nt	Lrp1b	ENSMUSG00000049252.18	ENSMUST00000052550.13	chr2	91	-	SNP	Splice_Site	E_75	40591901.0	40591901.0	G	A	ENSMUST00000052550.13:c.11398+0C>T	X3799_splice	40591901.0	40591901.0	G	A	ENSMUST00000052550.13:c.11398+0C>T	X3799_splice	AACR-H0748624	AACR-H0748624-M01-V01	AACR		False	False	False	False	False	5
LRP1B	ENSG00000168702.12	ENST00000389484.3	chr2	91	-	True	141747231	141747231	G	T	ENST00000389484.3:c.2645-5C>A		Non_Coding,I	I_16	SNP	True	2	Class 2: This mutation can be modeled, but the effect may not be consistent.	2nt	3nt	Lrp1b	ENSMUSG00000049252.18	ENSMUST00000052550.13	chr2	91	-	SNP	Splice_Site	E_75	40591901.0	40591901.0	G	T	ENSMUST00000052550.13:c.11398+0C>A	X3799_splice	40591901.0	40591901.0	G	T	ENSMUST00000052550.13:c.11398+0C>A	X3799_splice	AACR-H0748625	AACR-H0748625-M01-V01	AACR		False	False	False	False	False	5
LRP1B	ENSG00000168702.12	ENST00000389484.3	chr2	91	-	True	141747233	141747233	G	A	ENST00000389484.3:c.2645-7C>T		Non_Coding,I	I_16	SNP	True	2	Class 2: This mutation can be modeled, but the effect may not be consistent.	0nt	5nt	Lrp1b	ENSMUSG00000049252.18	ENSMUST00000052550.13	chr2	91	-	SNP	Splice_Site	E_75	40591903.0	40591903.0	G	A	ENSMUST00000052550.13:c.11396+0C>T	X3798_splice	40591903.0	40591903.0	G	A	ENSMUST00000052550.13:c.11396+0C>T	X3798_splice	AACR-H0748626	AACR-H0748626-M01-V01	AACR		False	False	False	False	False	5
LRP1B	ENSG00000168702.12	ENST00000389484.3	chr2	91	-	True	140992345	140992345	C	A	ENST00000389484.3:c.13659+10G>T		Non_Coding,I	I_90	SNP	True	2	Class 2: This mutation can be modeled, but the effect may not be consistent.	1nt	0nt	Lrp1b	ENSMUSG00000049252.18	ENSMUST00000052550.13	chr2	91	-	SNP	Splice_Site	E_2	42213619.0	42213619.0	C	A	ENSMUST00000052550.13:c.192+0G>T	X63_splice	42213619.0	42213619.0	C	A	ENSMUST00000052550.13:c.192+0G>T	X63_splice	CLINVAR-H0307117	CLINVAR-H0307117-M01-V01	CLINVAR	719459.0	False	False	False	False	False	1
LRP1B	ENSG00000168702.12	ENST00000389484.3	chr2	91	-	True	141250175	141250175	A	G	ENST00000389484.3:c.9120+2T>C	X3039_splice	Splice_Site	I_57	SNP	True	2	Class 2: This mutation can be modeled, but the effect may not be consistent.	1nt	0nt	Lrp1b	ENSMUSG00000049252.18	ENSMUST00000052550.13	chr2	91	-	SNP	Splice_Site	E_35	41075902.0	41075902.0	A	G	ENSMUST00000052550.13:c.5738+0T>C	X1912_splice	41075902.0	41075902.0	A	G	ENSMUST00000052550.13:c.5738+0T>C	X1912_splice	CLINVAR-H0307178	CLINVAR-H0307178-M01-V01	CLINVAR	977283.0	False	False	False	False	False	1
LRP1B	ENSG00000168702.12	ENST00000389484.3	chr2	91	-	True	141259471	141259471	A	G	ENST00000389484.3:c.8663-28T>C		Non_Coding,I	I_54	SNP	True	2	Class 2: This mutation can be modeled, but the effect may not be consistent.	0nt	0nt	Lrp1b	ENSMUSG00000049252.18	ENSMUST00000052550.13	chr2	91	-	SNP	Intron	I_36	41013092.0	41013092.0	A	G	ENSMUST00000052550.13:c.5894-40T>C		41013092.0	41013092.0	A	G	ENSMUST00000052550.13:c.5894-40T>C		CLINVAR-H0307183	CLINVAR-H0307183-M01-V01	CLINVAR	2651385.0	False	False	False	False	False	0
LRP1B	ENSG00000168702.12	ENST00000389484.3	chr2	91	-	True	141272356	141272356	A	T	ENST00000389484.3:c.8150-15T>A		Non_Coding,I	I_50	SNP	True	2	Class 2: This mutation can be modeled, but the effect may not be consistent.	0nt	0nt	Lrp1b	ENSMUSG00000049252.18	ENSMUST00000052550.13	chr2	91	-	SNP	Splice_Site	E_41	41001063.0	41001063.0	A	T	ENSMUST00000052550.13:c.6502+0T>A	X2167_splice	41001063.0	41001063.0	A	T	ENSMUST00000052550.13:c.6502+0T>A	X2167_splice	CLINVAR-H0307192	CLINVAR-H0307192-M01-V01	CLINVAR	2651388.0	False	False	False	False	False	0
LRP1B	ENSG00000168702.12	ENST00000389484.3	chr2	91	-	True	141625659	141625659	T	A	ENST00000389484.3:c.4334+9A>T		Non_Coding,I	I_26	SNP	True	2	Class 2: This mutation can be modeled, but the effect may not be consistent.	2nt	1nt	Lrp1b	ENSMUSG00000049252.18	ENSMUST00000052550.13	chr2	91	-	SNP	Intron	I_66	40691382.0	40691382.0	T	A	ENSMUST00000052550.13:c.10414+22A>T		40691382.0	40691382.0	T	A	ENSMUST00000052550.13:c.10414+22A>T		CLINVAR-H0307253	CLINVAR-H0307253-M01-V01	CLINVAR	761063.0	False	False	False	False	False	3
LRP1B	ENSG00000168702.12	ENST00000389484.3	chr2	91	-	True	141747233	141747233	G	A	ENST00000389484.3:c.2645-7C>T		Non_Coding,I	I_16	SNP	True	2	Class 2: This mutation can be modeled, but the effect may not be consistent.	0nt	5nt	Lrp1b	ENSMUSG00000049252.18	ENSMUST00000052550.13	chr2	91	-	SNP	Splice_Site	E_75	40591903.0	40591903.0	G	A	ENSMUST00000052550.13:c.11396+0C>T	X3798_splice	40591903.0	40591903.0	G	A	ENSMUST00000052550.13:c.11396+0C>T	X3798_splice	CLINVAR-H0307273	CLINVAR-H0307273-M01-V01	CLINVAR	728729.0	False	False	False	False	False	5
LRP1B	ENSG00000168702.12	ENST00000389484.3	chr2	91	-	True	142567846	142567846	A	T	ENST00000389484.3:c.205+2T>A	X68_splice	Splice_Site	I_2	SNP	True	2	Class 2: This mutation can be modeled, but the effect may not be consistent.	0nt	3nt	Lrp1b	ENSMUSG00000049252.18	ENSMUST00000052550.13	chr2	91	-	SNP	Splice_Site	I_90	40488423.0	40488423.0	A	T	ENSMUST00000052550.13:c.13659+2T>A	X4552_splice	40488423.0	40488423.0	A	T	ENSMUST00000052550.13:c.13659+2T>A	X4552_splice	CLINVAR-H0307320	CLINVAR-H0307320-M01-V01	CLINVAR	2636290.0	False	False	False	False	False	3
LRP1B	ENSG00000168702.12	ENST00000389484.3	chr2	91	-	True	141475890	141475890	G	A	ENST00000389484.3:c.5759-1505C>T		Non_Coding,I	I_35	SNP	True	2	Class 2: This mutation can be modeled, but the effect may not be consistent.	0nt	0nt	Lrp1b	ENSMUSG00000049252.18	ENSMUST00000052550.13	chr2	91	-	SNP	Intron	I_55	40761924.0	40761924.0	G	A	ENSMUST00000052550.13:c.8851-1508C>T		40761924.0	40761924.0	G	A	ENSMUST00000052550.13:c.8851-1508C>T		COSMIC-H0357747	COSMIC-H0357747-M01-V01	COSMIC	42472155.0	False	False	False	False	False	0
LRP1B	ENSG00000168702.12	ENST00000389484.3	chr2	91	-	True	141246293	141246293	A	T	ENST00000389484.3:c.9121-985T>A		Non_Coding,I	I_57	SNP	True	2	Class 2: This mutation can be modeled, but the effect may not be consistent.	1nt	0nt	Lrp1b	ENSMUSG00000049252.18	ENSMUST00000052550.13	chr2	91	-	SNP	Intron	I_33	41079942.0	41079942.0	A	T	ENSMUST00000052550.13:c.5501-992T>A		41079942.0	41079942.0	A	T	ENSMUST00000052550.13:c.5501-992T>A		COSMIC-H0357763	COSMIC-H0357763-M01-V01	COSMIC	42472329.0	False	False	False	False	False	1
LRP1B	ENSG00000168702.12	ENST00000389484.3	chr2	91	-	True	141005798	141005798	A	T	ENST00000389484.3:c.13248-1067T>A		Non_Coding,I	I_86	SNP	True	2	Class 2: This mutation can be modeled, but the effect may not be consistent.	2nt	0nt	Lrp1b	ENSMUSG00000049252.18	ENSMUST00000052550.13	chr2	91	-	SNP	Intron	I_4	41661990.0	41661990.0	A	T	ENSMUST00000052550.13:c.464-1005T>A		41661990.0	41661990.0	A	T	ENSMUST00000052550.13:c.464-1005T>A		COSMIC-H0357768	COSMIC-H0357768-M01-V01	COSMIC	42472353.0	False	False	False	False	False	2
LRP1B	ENSG00000168702.12	ENST00000389484.3	chr2	91	-	True	141474456	141474456	C	T	ENST00000389484.3:c.5759-71G>A		Non_Coding,I	I_35	SNP	True	2	Class 2: This mutation can be modeled, but the effect may not be consistent.	1nt	0nt	Lrp1b	ENSMUSG00000049252.18	ENSMUST00000052550.13	chr2	91	-	SNP	Intron	I_55	40760494.0	40760494.0	C	T	ENSMUST00000052550.13:c.8851-78G>A		40760494.0	40760494.0	C	T	ENSMUST00000052550.13:c.8851-78G>A		COSMIC-H0357787	COSMIC-H0357787-M01-V01	COSMIC	42403350.0	False	False	False	False	False	1
LRP1B	ENSG00000168702.12	ENST00000389484.3	chr2	91	-	True	141300972	141300972	C	T	ENST00000389484.3:c.7195-1432G>A		Non_Coding,I	I_43	SNP	True	2	Class 2: This mutation can be modeled, but the effect may not be consistent.	0nt	0nt	Lrp1b	ENSMUSG00000049252.18	ENSMUST00000052550.13	chr2	91	-	SNP	Intron	I_47	40794883.0	40794883.0	C	T	ENSMUST00000052550.13:c.7763-1392G>A		40794883.0	40794883.0	C	T	ENSMUST00000052550.13:c.7763-1392G>A		COSMIC-H0357801	COSMIC-H0357801-M01-V01	COSMIC	42472584.0	False	False	False	False	False	0
LRP1B	ENSG00000168702.12	ENST00000389484.3	chr2	91	-	True	140989415	140989415	C	A	ENST00000389484.3:c.1340G>T		Non_Coding,3		SNP	True	2	Class 2: This mutation can be modeled, but the effect may not be consistent.	1nt	1nt	Lrp1b	ENSMUSG00000049252.18	ENSMUST00000052550.13	chr2	91	-	SNP	3'		40485667.0	40485667.0	C	A	ENSMUST00000052550.13:c.1279G>T		40485667.0	40485667.0	C	A	ENSMUST00000052550.13:c.1279G>T		COSMIC-H0357820	COSMIC-H0357820-M01-V01	COSMIC	42455203.0	False	False	False	False	False	2
LRP1B	ENSG00000168702.12	ENST00000389484.3	chr2	91	-	True	141260876	141260876	T	A	ENST00000389484.3:c.8522-204A>T		Non_Coding,I	I_53	SNP	True	2	Class 2: This mutation can be modeled, but the effect may not be consistent.	1nt	0nt	Lrp1b	ENSMUSG00000049252.18	ENSMUST00000052550.13	chr2	91	-	SNP	Intron	I_37	41003322.0	41003322.0	T	A	ENSMUST00000052550.13:c.6024-216A>T		41003322.0	41003322.0	T	A	ENSMUST00000052550.13:c.6024-216A>T		COSMIC-H0357823	COSMIC-H0357823-M01-V01	COSMIC	42495824.0	False	False	False	False	False	1
LRP1B	ENSG00000168702.12	ENST00000389484.3	chr2	91	-	True	141093183	141093183	C	A	ENST00000389484.3:c.12116+1G>T	X4038_splice	Splice_Site	I_78	SNP	True	2	Class 2: This mutation can be modeled, but the effect may not be consistent.	1nt	2nt	Lrp1b	ENSMUSG00000049252.18	ENSMUST00000052550.13	chr2	91	-	SNP	Splice_Site	I_14	41358833.0	41358833.0	C	A	ENSMUST00000052550.13:c.2380+1G>T	X793_splice	41358833.0	41358833.0	C	A	ENSMUST00000052550.13:c.2380+1G>T	X793_splice	COSMIC-H0357830	COSMIC-H0357830-M01-V01	COSMIC	42495846.0	False	False	False	False	False	3
LRP1B	ENSG00000168702.12	ENST00000389484.3	chr2	91	-	True	141660115	141660115	C	G	ENST00000389484.3:c.3766+374G>C		Non_Coding,I	I_23	SNP	True	2	Class 2: This mutation can be modeled, but the effect may not be consistent.	0nt	2nt	Lrp1b	ENSMUSG00000049252.18	ENSMUST00000052550.13	chr2	91	-	SNP	Intron	I_69	40620340.0	40620340.0	C	G	ENSMUST00000052550.13:c.10768+369G>C		40620340.0	40620340.0	C	G	ENSMUST00000052550.13:c.10768+369G>C		COSMIC-H0357838	COSMIC-H0357838-M01-V01	COSMIC	42488202.0	False	False	False	False	False	2
LRP1B	ENSG00000168702.12	ENST00000389484.3	chr2	91	-	True	141773517	141773517	C	A	ENST00000389484.3:c.1971-33G>T		Non_Coding,I	I_12	SNP	True	2	Class 2: This mutation can be modeled, but the effect may not be consistent.	0nt	0nt	Lrp1b	ENSMUSG00000049252.18	ENSMUST00000052550.13	chr2	91	-	SNP	Intron	I_78	40567650.0	40567650.0	C	A	ENSMUST00000052550.13:c.12117-41G>T		40567650.0	40567650.0	C	A	ENSMUST00000052550.13:c.12117-41G>T		COSMIC-H0357856	COSMIC-H0357856-M01-V01	COSMIC	42441771.0	False	False	False	False	False	0
LRP1B	ENSG00000168702.12	ENST00000389484.3	chr2	91	-	True	141231847	141231847	T	A	ENST00000389484.3:c.9625+860A>T		Non_Coding,I	I_60	SNP	True	2	Class 2: This mutation can be modeled, but the effect may not be consistent.	0nt	2nt	Lrp1b	ENSMUSG00000049252.18	ENSMUST00000052550.13	chr2	91	-	SNP	Intron	I_32	41135079.0	41135079.0	T	A	ENSMUST00000052550.13:c.5359+873A>T		41135079.0	41135079.0	T	A	ENSMUST00000052550.13:c.5359+873A>T		COSMIC-H0357857	COSMIC-H0357857-M01-V01	COSMIC	42496063.0	False	False	False	False	False	2
LRP1B	ENSG00000168702.12	ENST00000389484.3	chr2	91	-	True	141291878	141291878	C	T	ENST00000389484.3:c.7643-169G>A		Non_Coding,I	I_46	SNP	True	2	Class 2: This mutation can be modeled, but the effect may not be consistent.	2nt	0nt	Lrp1b	ENSMUSG00000049252.18	ENSMUST00000052550.13	chr2	91	-	SNP	Intron	I_44	40817527.0	40817527.0	C	T	ENSMUST00000052550.13:c.7388-189G>A		40817527.0	40817527.0	C	T	ENSMUST00000052550.13:c.7388-189G>A		COSMIC-H0357858	COSMIC-H0357858-M01-V01	COSMIC	42389984.0	False	False	False	False	False	2
LRP1B	ENSG00000168702.12	ENST00000389484.3	chr2	91	-	True	141527796	141527796	C	T	ENST00000389484.3:c.5626+654G>A		Non_Coding,I	I_34	SNP	True	2	Class 2: This mutation can be modeled, but the effect may not be consistent.	1nt	1nt	Lrp1b	ENSMUSG00000049252.18	ENSMUST00000052550.13	chr2	91	-	SNP	Intron	I_58	40750026.0	40750026.0	C	T	ENSMUST00000052550.13:c.9243+636G>A		40750026.0	40750026.0	C	T	ENSMUST00000052550.13:c.9243+636G>A		COSMIC-H0357860	COSMIC-H0357860-M01-V01	COSMIC	42496072.0	False	False	False	False	False	2
LRP1B	ENSG00000168702.12	ENST00000389484.3	chr2	91	-	True	141708021	141708021	T	A	ENST00000389484.3:c.2969-50A>T		Non_Coding,I	I_19	SNP	True	2	Class 2: This mutation can be modeled, but the effect may not be consistent.	1nt	0nt	Lrp1b	ENSMUSG00000049252.18	ENSMUST00000052550.13	chr2	91	-	SNP	Intron	I_71	40605561.0	40605561.0	T	A	ENSMUST00000052550.13:c.11009-55A>T		40605561.0	40605561.0	T	A	ENSMUST00000052550.13:c.11009-55A>T		COSMIC-H0357876	COSMIC-H0357876-M01-V01	COSMIC	42391996.0	False	False	False	False	False	1
LRP1B	ENSG00000168702.12	ENST00000389484.3	chr2	91	-	True	141709406	141709406	T	G	ENST00000389484.3:c.2968+23A>C		Non_Coding,I	I_19	SNP	True	2	Class 2: This mutation can be modeled, but the effect may not be consistent.	1nt	0nt	Lrp1b	ENSMUSG00000049252.18	ENSMUST00000052550.13	chr2	91	-	SNP	Intron	I_73	40593823.0	40593823.0	T	G	ENSMUST00000052550.13:c.11257+3A>C		40593823.0	40593823.0	T	G	ENSMUST00000052550.13:c.11257+3A>C		COSMIC-H0357877	COSMIC-H0357877-M01-V01	COSMIC	42392255.0	False	False	False	False	False	1
LRP1B	ENSG00000168702.12	ENST00000389484.3	chr2	91	-	True	141746869	141746869	T	C	ENST00000389484.3:c.2770+232A>G		Non_Coding,I	I_17	SNP	True	2	Class 2: This mutation can be modeled, but the effect may not be consistent.	0nt	0nt	Lrp1b	ENSMUSG00000049252.18	ENSMUST00000052550.13	chr2	91	-	SNP	Intron	I_75	40591521.0	40591521.0	T	C	ENSMUST00000052550.13:c.11530+248A>G		40591521.0	40591521.0	T	C	ENSMUST00000052550.13:c.11530+248A>G		COSMIC-H0357878	COSMIC-H0357878-M01-V01	COSMIC	42423279.0	False	False	False	False	False	0
LRP1B	ENSG00000168702.12	ENST00000389484.3	chr2	91	-	True	141747249	141747249	A	T	ENST00000389484.3:c.2645-23T>A		Non_Coding,I	I_16	SNP	True	2	Class 2: This mutation can be modeled, but the effect may not be consistent.	0nt	0nt	Lrp1b	ENSMUSG00000049252.18	ENSMUST00000052550.13	chr2	91	-	SNP	Intron	I_74	40591929.0	40591929.0	A	T	ENSMUST00000052550.13:c.11396-26T>A		40591929.0	40591929.0	A	T	ENSMUST00000052550.13:c.11396-26T>A		COSMIC-H0357879	COSMIC-H0357879-M01-V01	COSMIC	42390171.0	False	False	False	False	False	0
LRP1B	ENSG00000168702.12	ENST00000389484.3	chr2	91	-	True	141747293	141747293	T	C	ENST00000389484.3:c.2645-67A>G		Non_Coding,I	I_16	SNP	True	2	Class 2: This mutation can be modeled, but the effect may not be consistent.	0nt	0nt	Lrp1b	ENSMUSG00000049252.18	ENSMUST00000052550.13	chr2	91	-	SNP	Intron	I_74	40591978.0	40591978.0	T	C	ENSMUST00000052550.13:c.11396-75A>G		40591978.0	40591978.0	T	C	ENSMUST00000052550.13:c.11396-75A>G		COSMIC-H0357880	COSMIC-H0357880-M01-V01	COSMIC	42390176.0	False	False	False	False	False	0
LRP1B	ENSG00000168702.12	ENST00000389484.3	chr2	91	-	True	141751461	141751461	C	T	ENST00000389484.3:c.2644+103G>A		Non_Coding,I	I_16	SNP	True	2	Class 2: This mutation can be modeled, but the effect may not be consistent.	0nt	1nt	Lrp1b	ENSMUSG00000049252.18	ENSMUST00000052550.13	chr2	91	-	SNP	Intron	I_76	40589429.0	40589429.0	C	T	ENSMUST00000052550.13:c.11650+95G>A		40589429.0	40589429.0	C	T	ENSMUST00000052550.13:c.11650+95G>A		COSMIC-H0357881	COSMIC-H0357881-M01-V01	COSMIC	42390180.0	False	False	False	False	False	1
LRP1B	ENSG00000168702.12	ENST00000389484.3	chr2	91	-	True	141770949	141770949	A	C	ENST00000389484.3:c.2380+176T>G		Non_Coding,I	I_14	SNP	True	2	Class 2: This mutation can be modeled, but the effect may not be consistent.	3nt	0nt	Lrp1b	ENSMUSG00000049252.18	ENSMUST00000052550.13	chr2	91	-	SNP	Intron	I_78	40568822.0	40568822.0	A	C	ENSMUST00000052550.13:c.12116+182T>G		40568822.0	40568822.0	A	C	ENSMUST00000052550.13:c.12116+182T>G		COSMIC-H0357883	COSMIC-H0357883-M01-V01	COSMIC	42493593.0	False	False	False	False	False	3
LRP1B	ENSG00000168702.12	ENST00000389484.3	chr2	91	-	True	140992347	140992347	T	C	ENST00000389484.3:c.13659+8A>G		Non_Coding,I	I_90	SNP	True	2	Class 2: This mutation can be modeled, but the effect may not be consistent.	2nt	1nt	Lrp1b	ENSMUSG00000049252.18	ENSMUST00000052550.13	chr2	91	-	SNP	Intron	I_2	42213597.0	42213597.0	T	C	ENSMUST00000052550.13:c.205+9A>G		42213597.0	42213597.0	T	C	ENSMUST00000052550.13:c.205+9A>G		COSMIC-H0357889	COSMIC-H0357889-M01-V01	COSMIC	42391939.0	False	False	False	False	False	3
LRP1B	ENSG00000168702.12	ENST00000389484.3	chr2	91	-	True	141528358	141528358	G	A	ENST00000389484.3:c.5626+92C>T		Non_Coding,I	I_34	SNP	True	2	Class 2: This mutation can be modeled, but the effect may not be consistent.	0nt	0nt	Lrp1b	ENSMUSG00000049252.18	ENSMUST00000052550.13	chr2	91	-	SNP	Intron	I_58	40750564.0	40750564.0	G	A	ENSMUST00000052550.13:c.9243+98C>T		40750564.0	40750564.0	G	A	ENSMUST00000052550.13:c.9243+98C>T		COSMIC-H0357891	COSMIC-H0357891-M01-V01	COSMIC	42428331.0	False	False	False	False	False	0
LRP1B	ENSG00000168702.12	ENST00000389484.3	chr2	91	-	True	141571440	141571440	C	G	ENST00000389484.3:c.5210-65G>C		Non_Coding,I	I_31	SNP	True	2	Class 2: This mutation can be modeled, but the effect may not be consistent.	0nt	1nt	Lrp1b	ENSMUSG00000049252.18	ENSMUST00000052550.13	chr2	91	-	SNP	Intron	I_59	40741899.0	40741899.0	C	G	ENSMUST00000052550.13:c.9426-57G>C		40741899.0	40741899.0	C	G	ENSMUST00000052550.13:c.9426-57G>C		COSMIC-H0357893	COSMIC-H0357893-M01-V01	COSMIC	42390131.0	False	False	False	False	False	1
LRP1B	ENSG00000168702.12	ENST00000389484.3	chr2	91	-	True	141571480	141571480	A	G	ENST00000389484.3:c.5210-105T>C		Non_Coding,I	I_31	SNP	True	2	Class 2: This mutation can be modeled, but the effect may not be consistent.	1nt	0nt	Lrp1b	ENSMUSG00000049252.18	ENSMUST00000052550.13	chr2	91	-	SNP	Intron	I_59	40741956.0	40741956.0	A	G	ENSMUST00000052550.13:c.9426-114T>C		40741956.0	40741956.0	A	G	ENSMUST00000052550.13:c.9426-114T>C		COSMIC-H0357894	COSMIC-H0357894-M01-V01	COSMIC	42390136.0	False	False	False	False	False	1
LRP1B	ENSG00000168702.12	ENST00000389484.3	chr2	91	-	True	141608042	141608042	A	T	ENST00000389484.3:c.4712-144T>A		Non_Coding,I	I_28	SNP	True	2	Class 2: This mutation can be modeled, but the effect may not be consistent.	0nt	0nt	Lrp1b	ENSMUSG00000049252.18	ENSMUST00000052550.13	chr2	91	-	SNP	Intron	I_62	40700933.0	40700933.0	A	T	ENSMUST00000052550.13:c.9964-155T>A		40700933.0	40700933.0	A	T	ENSMUST00000052550.13:c.9964-155T>A		COSMIC-H0357897	COSMIC-H0357897-M01-V01	COSMIC	42390437.0	False	False	False	False	False	0
LRP1B	ENSG00000168702.12	ENST00000389484.3	chr2	91	-	True	142004761	142004761	C	T	ENST00000389484.3:c.592+34G>A		Non_Coding,I	I_5	SNP	True	2	Class 2: This mutation can be modeled, but the effect may not be consistent.	1nt	0nt	Lrp1b	ENSMUSG00000049252.18	ENSMUST00000052550.13	chr2	91	-	SNP	Intron	I_87	40501421.0	40501421.0	C	T	ENSMUST00000052550.13:c.13324+23G>A		40501421.0	40501421.0	C	T	ENSMUST00000052550.13:c.13324+23G>A		COSMIC-H0357909	COSMIC-H0357909-M01-V01	COSMIC	42493738.0	False	False	False	False	False	1
LRP1B	ENSG00000168702.12	ENST00000389484.3	chr2	91	-	True	142004931	142004931	G	A	ENST00000389484.3:c.464-8C>T		Non_Coding,I	I_4	SNP	True	2	Class 2: This mutation can be modeled, but the effect may not be consistent.	0nt	0nt	Lrp1b	ENSMUSG00000049252.18	ENSMUST00000052550.13	chr2	91	-	SNP	Intron	I_86	40501538.0	40501538.0	G	A	ENSMUST00000052550.13:c.13248-18C>T		40501538.0	40501538.0	G	A	ENSMUST00000052550.13:c.13248-18C>T		COSMIC-H0357914	COSMIC-H0357914-M01-V01	COSMIC	42493753.0	False	False	False	False	False	0
LRP1B	ENSG00000168702.12	ENST00000389484.3	chr2	91	-	True	141459870	141459870	C	T	ENST00000389484.3:c.6151-9G>A		Non_Coding,I	I_38	SNP	True	2	Class 2: This mutation can be modeled, but the effect may not be consistent.	0nt	1nt	Lrp1b	ENSMUSG00000049252.18	ENSMUST00000052550.13	chr2	91	-	SNP	Intron	I_54	40766436.0	40766436.0	C	T	ENSMUST00000052550.13:c.8662+118G>A		40766436.0	40766436.0	C	T	ENSMUST00000052550.13:c.8662+118G>A		COSMIC-H0357920	COSMIC-H0357920-M01-V01	COSMIC	42493770.0	False	False	False	False	False	1
LRP1B	ENSG00000168702.12	ENST00000389484.3	chr2	91	-	True	141762598	141762598	A	T	ENST00000389484.3:c.2503+306T>A		Non_Coding,I	I_15	SNP	True	2	Class 2: This mutation can be modeled, but the effect may not be consistent.	0nt	1nt	Lrp1b	ENSMUSG00000049252.18	ENSMUST00000052550.13	chr2	91	-	SNP	Intron	I_77	40587077.0	40587077.0	A	T	ENSMUST00000052550.13:c.11892+285T>A		40587077.0	40587077.0	A	T	ENSMUST00000052550.13:c.11892+285T>A		COSMIC-H0357941	COSMIC-H0357941-M01-V01	COSMIC	42493924.0	False	False	False	False	False	1
LRP1B	ENSG00000168702.12	ENST00000389484.3	chr2	91	-	True	140991379	140991379	C	A	ENST00000389484.3:c.13660-484G>T		Non_Coding,I	I_90	SNP	True	2	Class 2: This mutation can be modeled, but the effect may not be consistent.	0nt	1nt	Lrp1b	ENSMUSG00000049252.18	ENSMUST00000052550.13	chr2	91	-	SNP	Splice_Site	-5	42543293.0	42543293.0	C	A	ENSMUST00000052550.13:c.1-465G>T	X0_splice	42543293.0	42543293.0	C	A	ENSMUST00000052550.13:c.1-465G>T	X0_splice	COSMIC-H0357965	COSMIC-H0357965-M01-V01	COSMIC	42434799.0	False	False	False	False	False	1
LRP1B	ENSG00000168702.12	ENST00000389484.3	chr2	91	-	True	141107375	141107375	G	A	ENST00000389484.3:c.11892+991C>T		Non_Coding,I	I_77	SNP	True	2	Class 2: This mutation can be modeled, but the effect may not be consistent.	0nt	2nt	Lrp1b	ENSMUSG00000049252.18	ENSMUST00000052550.13	chr2	91	-	SNP	Intron	I_15	41347323.0	41347323.0	G	A	ENSMUST00000052550.13:c.2503+989C>T		41347323.0	41347323.0	G	A	ENSMUST00000052550.13:c.2503+989C>T		COSMIC-H0357980	COSMIC-H0357980-M01-V01	COSMIC	42435058.0	False	False	False	False	False	2
LRP1B	ENSG00000168702.12	ENST00000389484.3	chr2	91	-	True	141680735	141680735	A	C	ENST00000389484.3:c.3137-19T>G		Non_Coding,I	I_20	SNP	True	2	Class 2: This mutation can be modeled, but the effect may not be consistent.	0nt	4nt	Lrp1b	ENSMUSG00000049252.18	ENSMUST00000052550.13	chr2	91	-	SNP	Intron	I_70	40615546.0	40615546.0	A	C	ENSMUST00000052550.13:c.10876-20T>G		40615546.0	40615546.0	A	C	ENSMUST00000052550.13:c.10876-20T>G		COSMIC-H0357981	COSMIC-H0357981-M01-V01	COSMIC	42435063.0	False	False	False	False	False	4
LRP1B	ENSG00000168702.12	ENST00000389484.3	chr2	91	-	True	141659204	141659204	G	A	ENST00000389484.3:c.3766+1285C>T		Non_Coding,I	I_23	SNP	True	2	Class 2: This mutation can be modeled, but the effect may not be consistent.	1nt	1nt	Lrp1b	ENSMUSG00000049252.18	ENSMUST00000052550.13	chr2	91	-	SNP	Intron	I_69	40619409.0	40619409.0	G	A	ENSMUST00000052550.13:c.10768+1300C>T		40619409.0	40619409.0	G	A	ENSMUST00000052550.13:c.10768+1300C>T		COSMIC-H0358002	COSMIC-H0358002-M01-V01	COSMIC	42474273.0	False	False	False	False	False	2
LRP1B	ENSG00000168702.12	ENST00000389484.3	chr2	91	-	True	141251097	141251097	T	G	ENST00000389484.3:c.9035-835A>C		Non_Coding,I	I_56	SNP	True	2	Class 2: This mutation can be modeled, but the effect may not be consistent.	0nt	2nt	Lrp1b	ENSMUSG00000049252.18	ENSMUST00000052550.13	chr2	91	-	SNP	Intron	I_34	41076865.0	41076865.0	T	G	ENSMUST00000052550.13:c.5627-852A>C		41076865.0	41076865.0	T	G	ENSMUST00000052550.13:c.5627-852A>C		COSMIC-H0358005	COSMIC-H0358005-M01-V01	COSMIC	42471125.0	False	False	False	False	False	2
LRP1B	ENSG00000168702.12	ENST00000389484.3	chr2	91	-	True	141360741	141360741	T	A	ENST00000389484.3:c.6800-1533A>T		Non_Coding,I	I_41	SNP	True	2	Class 2: This mutation can be modeled, but the effect may not be consistent.	7nt	0nt	Lrp1b	ENSMUSG00000049252.18	ENSMUST00000052550.13	chr2	91	-	SNP	Intron	I_49	40780899.0	40780899.0	T	A	ENSMUST00000052550.13:c.8027-1543A>T		40780899.0	40780899.0	T	A	ENSMUST00000052550.13:c.8027-1543A>T		COSMIC-H0358007	COSMIC-H0358007-M01-V01	COSMIC	42471129.0	False	False	False	False	False	7
LRP1B	ENSG00000168702.12	ENST00000389484.3	chr2	91	-	True	140990749	140990749	C	T	ENST00000389484.3:c.6G>A		Non_Coding,3		SNP	True	2	Class 2: This mutation can be modeled, but the effect may not be consistent.	0nt	1nt	Lrp1b	ENSMUSG00000049252.18	ENSMUST00000052550.13	chr2	91	-	SNP	3'		40486940.0	40486940.0	C	T	ENSMUST00000052550.13:c.6G>A		40486940.0	40486940.0	C	T	ENSMUST00000052550.13:c.6G>A		COSMIC-H0358035	COSMIC-H0358035-M01-V01	COSMIC	42474620.0	False	False	False	False	False	1
LRP1B	ENSG00000168702.12	ENST00000389484.3	chr2	91	-	True	141475908	141475908	C	A	ENST00000389484.3:c.5759-1523G>T		Non_Coding,I	I_35	SNP	True	2	Class 2: This mutation can be modeled, but the effect may not be consistent.	1nt	0nt	Lrp1b	ENSMUSG00000049252.18	ENSMUST00000052550.13	chr2	91	-	SNP	Intron	I_55	40761946.0	40761946.0	C	A	ENSMUST00000052550.13:c.8851-1530G>T		40761946.0	40761946.0	C	A	ENSMUST00000052550.13:c.8851-1530G>T		COSMIC-H0358044	COSMIC-H0358044-M01-V01	COSMIC	42474657.0	False	False	False	False	False	1
LRP1B	ENSG00000168702.12	ENST00000389484.3	chr2	91	-	True	141988199	141988199	T	C	ENST00000389484.3:c.593-1190A>G		Non_Coding,I	I_5	SNP	True	2	Class 2: This mutation can be modeled, but the effect may not be consistent.	3nt	0nt	Lrp1b	ENSMUSG00000049252.18	ENSMUST00000052550.13	chr2	91	-	SNP	Intron	I_85	40520913.0	40520913.0	T	C	ENSMUST00000052550.13:c.13143-1190A>G		40520913.0	40520913.0	T	C	ENSMUST00000052550.13:c.13143-1190A>G		COSMIC-H0358046	COSMIC-H0358046-M01-V01	COSMIC	42474667.0	False	False	False	False	False	3
LRP1B	ENSG00000168702.12	ENST00000389484.3	chr2	91	-	True	141129120	141129120	G	T	ENST00000389484.3:c.10769-266C>A		Non_Coding,I	I_69	SNP	True	2	Class 2: This mutation can be modeled, but the effect may not be consistent.	0nt	3nt	Lrp1b	ENSMUSG00000049252.18	ENSMUST00000052550.13	chr2	91	-	SNP	Intron	I_21	41234907.0	41234907.0	G	T	ENSMUST00000052550.13:c.3320-277C>A		41234907.0	41234907.0	G	T	ENSMUST00000052550.13:c.3320-277C>A		COSMIC-H0358051	COSMIC-H0358051-M01-V01	COSMIC	42474684.0	False	False	False	False	False	3
LRP1B	ENSG00000168702.12	ENST00000389484.3	chr2	91	-	True	141644886	141644886	A	G	ENST00000389484.3:c.3767-982T>C		Non_Coding,I	I_23	SNP	True	2	Class 2: This mutation can be modeled, but the effect may not be consistent.	0nt	2nt	Lrp1b	ENSMUSG00000049252.18	ENSMUST00000052550.13	chr2	91	-	SNP	Intron	I_67	40633861.0	40633861.0	A	G	ENSMUST00000052550.13:c.10532-981T>C		40633861.0	40633861.0	A	G	ENSMUST00000052550.13:c.10532-981T>C		COSMIC-H0358052	COSMIC-H0358052-M01-V01	COSMIC	42474689.0	False	False	False	False	False	2
LRP1B	ENSG00000168702.12	ENST00000389484.3	chr2	91	-	True	141110763	141110763	C	A	ENST00000389484.3:c.11531-122G>T		Non_Coding,I	I_75	SNP	True	2	Class 2: This mutation can be modeled, but the effect may not be consistent.	3nt	0nt	Lrp1b	ENSMUSG00000049252.18	ENSMUST00000052550.13	chr2	91	-	SNP	Intron	I_15	41339448.0	41339448.0	C	A	ENSMUST00000052550.13:c.2504-110G>T		41339448.0	41339448.0	C	A	ENSMUST00000052550.13:c.2504-110G>T		COSMIC-H0358058	COSMIC-H0358058-M01-V01	COSMIC	42474808.0	False	False	False	False	False	3
LRP1B	ENSG00000168702.12	ENST00000389484.3	chr2	91	-	True	141474466	141474466	C	T	ENST00000389484.3:c.5759-81G>A		Non_Coding,I	I_35	SNP	True	2	Class 2: This mutation can be modeled, but the effect may not be consistent.	1nt	1nt	Lrp1b	ENSMUSG00000049252.18	ENSMUST00000052550.13	chr2	91	-	SNP	Intron	I_55	40760505.0	40760505.0	C	T	ENSMUST00000052550.13:c.8851-89G>A		40760505.0	40760505.0	C	T	ENSMUST00000052550.13:c.8851-89G>A		COSMIC-H0358066	COSMIC-H0358066-M01-V01	COSMIC	42474825.0	False	False	False	False	False	2
LRP1B	ENSG00000168702.12	ENST00000389484.3	chr2	91	-	True	140996015	140996015	T	C	ENST00000389484.3:c.13416-150A>G		Non_Coding,I	I_88	SNP	True	2	Class 2: This mutation can be modeled, but the effect may not be consistent.	0nt	0nt	Lrp1b	ENSMUSG00000049252.18	ENSMUST00000052550.13	chr2	91	-	SNP	Intron	I_2	41850933.0	41850933.0	T	C	ENSMUST00000052550.13:c.206-143A>G		41850933.0	41850933.0	T	C	ENSMUST00000052550.13:c.206-143A>G		COSMIC-H0358460	COSMIC-H0358460-M01-V01	COSMIC	42489717.0	False	False	False	False	False	0
LRP1B	ENSG00000168702.12	ENST00000389484.3	chr2	91	-	True	141242343	141242343	G	T	ENST00000389484.3:c.9425+569C>A		Non_Coding,I	I_59	SNP	True	2	Class 2: This mutation can be modeled, but the effect may not be consistent.	0nt	2nt	Lrp1b	ENSMUSG00000049252.18	ENSMUST00000052550.13	chr2	91	-	SNP	Intron	I_33	41082978.0	41082978.0	G	T	ENSMUST00000052550.13:c.5500+572C>A		41082978.0	41082978.0	G	T	ENSMUST00000052550.13:c.5500+572C>A		COSMIC-H0358471	COSMIC-H0358471-M01-V01	COSMIC	42489760.0	False	False	False	False	False	2
LRP1B	ENSG00000168702.12	ENST00000389484.3	chr2	91	-	True	141458782	141458782	T	G	ENST00000389484.3:c.6427+508A>C		Non_Coding,I	I_40	SNP	True	2	Class 2: This mutation can be modeled, but the effect may not be consistent.	1nt	0nt	Lrp1b	ENSMUSG00000049252.18	ENSMUST00000052550.13	chr2	91	-	SNP	Intron	I_52	40771662.0	40771662.0	T	G	ENSMUST00000052550.13:c.8398+490A>C		40771662.0	40771662.0	T	G	ENSMUST00000052550.13:c.8398+490A>C		COSMIC-H0358474	COSMIC-H0358474-M01-V01	COSMIC	42489770.0	False	False	False	False	False	1
LRP1B	ENSG00000168702.12	ENST00000389484.3	chr2	91	-	True	141112054	141112054	A	C	ENST00000389484.3:c.11531-1413T>G		Non_Coding,I	I_75	SNP	True	2	Class 2: This mutation can be modeled, but the effect may not be consistent.	2nt	3nt	Lrp1b	ENSMUSG00000049252.18	ENSMUST00000052550.13	chr2	91	-	SNP	Intron	I_15	41340770.0	41340770.0	A	C	ENSMUST00000052550.13:c.2504-1432T>G		41340770.0	41340770.0	A	C	ENSMUST00000052550.13:c.2504-1432T>G		COSMIC-H0358494	COSMIC-H0358494-M01-V01	COSMIC	42496267.0	False	False	False	False	False	5
LRP1B	ENSG00000168702.12	ENST00000389484.3	chr2	91	-	True	141134144	141134144	A	T	ENST00000389484.3:c.10638+1605T>A		Non_Coding,I	I_68	SNP	True	2	Class 2: This mutation can be modeled, but the effect may not be consistent.	2nt	0nt	Lrp1b	ENSMUSG00000049252.18	ENSMUST00000052550.13	chr2	91	-	SNP	Intron	I_24	41200893.0	41200893.0	A	T	ENSMUST00000052550.13:c.3964+1595T>A		41200893.0	41200893.0	A	T	ENSMUST00000052550.13:c.3964+1595T>A		COSMIC-H0358495	COSMIC-H0358495-M01-V01	COSMIC	42413337.0	False	False	False	False	False	2
LRP1B	ENSG00000168702.12	ENST00000389484.3	chr2	91	-	True	141281689	141281689	A	C	ENST00000389484.3:c.8026+1724T>G		Non_Coding,I	I_49	SNP	True	2	Class 2: This mutation can be modeled, but the effect may not be consistent.	0nt	1nt	Lrp1b	ENSMUSG00000049252.18	ENSMUST00000052550.13	chr2	91	-	SNP	Intron	I_43	40886343.0	40886343.0	A	C	ENSMUST00000052550.13:c.7194+1722T>G		40886343.0	40886343.0	A	C	ENSMUST00000052550.13:c.7194+1722T>G		COSMIC-H0358499	COSMIC-H0358499-M01-V01	COSMIC	42496284.0	False	False	False	False	False	1
LRP1B	ENSG00000168702.12	ENST00000389484.3	chr2	91	-	True	141275473	141275473	T	C	ENST00000389484.3:c.8027-893A>G		Non_Coding,I	I_49	SNP	True	2	Class 2: This mutation can be modeled, but the effect may not be consistent.	3nt	0nt	Lrp1b	ENSMUSG00000049252.18	ENSMUST00000052550.13	chr2	91	-	SNP	Intron	I_41	40895663.0	40895663.0	T	C	ENSMUST00000052550.13:c.6800-894A>G		40895663.0	40895663.0	T	C	ENSMUST00000052550.13:c.6800-894A>G		COSMIC-H0358514	COSMIC-H0358514-M01-V01	COSMIC	42391421.0	False	False	False	False	False	3
LRP1B	ENSG00000168702.12	ENST00000389484.3	chr2	91	-	True	141299558	141299558	A	C	ENST00000389484.3:c.7195-18T>G		Non_Coding,I	I_43	SNP	True	2	Class 2: This mutation can be modeled, but the effect may not be consistent.	0nt	0nt	Lrp1b	ENSMUSG00000049252.18	ENSMUST00000052550.13	chr2	91	-	SNP	Intron	I_47	40793531.0	40793531.0	A	C	ENSMUST00000052550.13:c.7763-40T>G		40793531.0	40793531.0	A	C	ENSMUST00000052550.13:c.7763-40T>G		COSMIC-H0358515	COSMIC-H0358515-M01-V01	COSMIC	42391424.0	False	False	False	False	False	0
LRP1B	ENSG00000168702.12	ENST00000389484.3	chr2	91	-	True	141609618	141609618	C	T	ENST00000389484.3:c.4580-266G>A		Non_Coding,I	I_27	SNP	True	2	Class 2: This mutation can be modeled, but the effect may not be consistent.	2nt	0nt	Lrp1b	ENSMUSG00000049252.18	ENSMUST00000052550.13	chr2	91	-	SNP	Intron	I_63	40693576.0	40693576.0	C	T	ENSMUST00000052550.13:c.10058-273G>A		40693576.0	40693576.0	C	T	ENSMUST00000052550.13:c.10058-273G>A		COSMIC-H0358521	COSMIC-H0358521-M01-V01	COSMIC	42391449.0	False	False	False	False	False	2
LRP1B	ENSG00000168702.12	ENST00000389484.3	chr2	91	-	True	142003962	142003962	A	C	ENST00000389484.3:c.592+833T>G		Non_Coding,I	I_5	SNP	True	2	Class 2: This mutation can be modeled, but the effect may not be consistent.	0nt	2nt	Lrp1b	ENSMUSG00000049252.18	ENSMUST00000052550.13	chr2	91	-	SNP	Intron	I_87	40500604.0	40500604.0	A	C	ENSMUST00000052550.13:c.13324+840T>G		40500604.0	40500604.0	A	C	ENSMUST00000052550.13:c.13324+840T>G		COSMIC-H0358529	COSMIC-H0358529-M01-V01	COSMIC	42391488.0	False	False	False	False	False	2
LRP1B	ENSG00000168702.12	ENST00000389484.3	chr2	91	-	True	141128899	141128899	C	A	ENST00000389484.3:c.10769-45G>T		Non_Coding,I	I_69	SNP	True	2	Class 2: This mutation can be modeled, but the effect may not be consistent.	2nt	0nt	Lrp1b	ENSMUSG00000049252.18	ENSMUST00000052550.13	chr2	91	-	SNP	Intron	I_21	41234667.0	41234667.0	C	A	ENSMUST00000052550.13:c.3320-37G>T		41234667.0	41234667.0	C	A	ENSMUST00000052550.13:c.3320-37G>T		COSMIC-H0358557	COSMIC-H0358557-M01-V01	COSMIC	42431594.0	False	False	False	False	False	2
LRP1B	ENSG00000168702.12	ENST00000389484.3	chr2	91	-	True	141644629	141644629	T	C	ENST00000389484.3:c.3767-725A>G		Non_Coding,I	I_23	SNP	True	2	Class 2: This mutation can be modeled, but the effect may not be consistent.	1nt	0nt	Lrp1b	ENSMUSG00000049252.18	ENSMUST00000052550.13	chr2	91	-	SNP	Intron	I_67	40633619.0	40633619.0	T	C	ENSMUST00000052550.13:c.10532-739A>G		40633619.0	40633619.0	T	C	ENSMUST00000052550.13:c.10532-739A>G		COSMIC-H0358563	COSMIC-H0358563-M01-V01	COSMIC	42431715.0	False	False	False	False	False	1
LRP1B	ENSG00000168702.12	ENST00000389484.3	chr2	91	-	True	141681509	141681509	G	C	ENST00000389484.3:c.3137-793C>G		Non_Coding,I	I_20	SNP	True	2	Class 2: This mutation can be modeled, but the effect may not be consistent.	0nt	0nt	Lrp1b	ENSMUSG00000049252.18	ENSMUST00000052550.13	chr2	91	-	SNP	Intron	I_69	40616324.0	40616324.0	G	C	ENSMUST00000052550.13:c.10769-358C>G		40616324.0	40616324.0	G	C	ENSMUST00000052550.13:c.10769-358C>G		COSMIC-H0358564	COSMIC-H0358564-M01-V01	COSMIC	42431719.0	False	False	False	False	False	0
LRP1B	ENSG00000168702.12	ENST00000389484.3	chr2	91	-	True	141807275	141807275	C	A	ENST00000389484.3:c.1553-484G>T		Non_Coding,I	I_10	SNP	True	2	Class 2: This mutation can be modeled, but the effect may not be consistent.	4nt	1nt	Lrp1b	ENSMUSG00000049252.18	ENSMUST00000052550.13	chr2	91	-	SNP	Intron	I_80	40554270.0	40554270.0	C	A	ENSMUST00000052550.13:c.12341-469G>T		40554270.0	40554270.0	C	A	ENSMUST00000052550.13:c.12341-469G>T		COSMIC-H0358568	COSMIC-H0358568-M01-V01	COSMIC	42431734.0	False	False	False	False	False	5
LRP1B	ENSG00000168702.12	ENST00000389484.3	chr2	91	-	True	141740436	141740436	T	C	ENST00000389484.3:c.2771-591A>G		Non_Coding,I	I_17	SNP	True	2	Class 2: This mutation can be modeled, but the effect may not be consistent.	0nt	4nt	Lrp1b	ENSMUSG00000049252.18	ENSMUST00000052550.13	chr2	91	-	SNP	Intron	I_73	40593455.0	40593455.0	T	C	ENSMUST00000052550.13:c.11258-595A>G		40593455.0	40593455.0	T	C	ENSMUST00000052550.13:c.11258-595A>G		COSMIC-H0358579	COSMIC-H0358579-M01-V01	COSMIC	42431776.0	False	False	False	False	False	4
LRP1B	ENSG00000168702.12	ENST00000389484.3	chr2	91	-	True	142566260	142566260	T	C	ENST00000389484.3:c.205+1588A>G		Non_Coding,I	I_2	SNP	True	2	Class 2: This mutation can be modeled, but the effect may not be consistent.	0nt	0nt	Lrp1b	ENSMUSG00000049252.18	ENSMUST00000052550.13	chr2	91	-	SNP	3'	-3	40486860.0	40486860.0	T	C	ENSMUST00000052550.13:c.13797+89A>G		40486860.0	40486860.0	T	C	ENSMUST00000052550.13:c.13797+89A>G		COSMIC-H0358589	COSMIC-H0358589-M01-V01	COSMIC	42431919.0	False	False	False	False	False	0
LRP1B	ENSG00000168702.12	ENST00000389484.3	chr2	91	-	True	141282028	141282028	A	G	ENST00000389484.3:c.8026+1385T>C		Non_Coding,I	I_49	SNP	True	2	Class 2: This mutation can be modeled, but the effect may not be consistent.	0nt	0nt	Lrp1b	ENSMUSG00000049252.18	ENSMUST00000052550.13	chr2	91	-	SNP	Intron	I_43	40886690.0	40886690.0	A	G	ENSMUST00000052550.13:c.7194+1375T>C		40886690.0	40886690.0	A	G	ENSMUST00000052550.13:c.7194+1375T>C		COSMIC-H0358592	COSMIC-H0358592-M01-V01	COSMIC	42431929.0	False	False	False	False	False	0
LRP1B	ENSG00000168702.12	ENST00000389484.3	chr2	91	-	True	141359239	141359239	A	G	ENST00000389484.3:c.6800-31T>C		Non_Coding,I	I_41	SNP	True	2	Class 2: This mutation can be modeled, but the effect may not be consistent.	0nt	4nt	Lrp1b	ENSMUSG00000049252.18	ENSMUST00000052550.13	chr2	91	-	SNP	Intron	I_49	40779391.0	40779391.0	A	G	ENSMUST00000052550.13:c.8027-35T>C		40779391.0	40779391.0	A	G	ENSMUST00000052550.13:c.8027-35T>C		COSMIC-H0358593	COSMIC-H0358593-M01-V01	COSMIC	42431933.0	False	False	False	False	False	4
LRP1B	ENSG00000168702.12	ENST00000389484.3	chr2	91	-	True	141264364	141264364	C	A	ENST00000389484.3:c.8521+1G>T	X2840_splice	Splice_Site	I_53	SNP	True	2	Class 2: This mutation can be modeled, but the effect may not be consistent.	0nt	0nt	Lrp1b	ENSMUSG00000049252.18	ENSMUST00000052550.13	chr2	91	-	SNP	Splice_Site	E_39	41002700.0	41002700.0	C	A	ENSMUST00000052550.13:c.6298+0G>T	X2099_splice	41002700.0	41002700.0	C	A	ENSMUST00000052550.13:c.6298+0G>T	X2099_splice	COSMIC-H0358601	COSMIC-H0358601-M01-V01	COSMIC	42431959.0	False	False	False	False	False	0
LRP1B	ENSG00000168702.12	ENST00000389484.3	chr2	91	-	True	141134876	141134876	C	T	ENST00000389484.3:c.10638+873G>A		Non_Coding,I	I_68	SNP	True	2	Class 2: This mutation can be modeled, but the effect may not be consistent.	1nt	0nt	Lrp1b	ENSMUSG00000049252.18	ENSMUST00000052550.13	chr2	91	-	SNP	Intron	I_24	41201632.0	41201632.0	C	T	ENSMUST00000052550.13:c.3964+856G>A		41201632.0	41201632.0	C	T	ENSMUST00000052550.13:c.3964+856G>A		COSMIC-H0358612	COSMIC-H0358612-M01-V01	COSMIC	42432002.0	False	False	False	False	False	1
LRP1B	ENSG00000168702.12	ENST00000389484.3	chr2	91	-	True	141526988	141526988	G	T	ENST00000389484.3:c.5627-75C>A		Non_Coding,I	I_34	SNP	True	2	Class 2: This mutation can be modeled, but the effect may not be consistent.	0nt	1nt	Lrp1b	ENSMUSG00000049252.18	ENSMUST00000052550.13	chr2	91	-	SNP	Intron	I_56	40759284.0	40759284.0	G	T	ENSMUST00000052550.13:c.9035-72C>A		40759284.0	40759284.0	G	T	ENSMUST00000052550.13:c.9035-72C>A		COSMIC-H0358620	COSMIC-H0358620-M01-V01	COSMIC	42432034.0	False	False	False	False	False	1
LRP1B	ENSG00000168702.12	ENST00000389484.3	chr2	91	-	True	141569587	141569587	C	A	ENST00000389484.3:c.5359+1639G>T		Non_Coding,I	I_32	SNP	True	2	Class 2: This mutation can be modeled, but the effect may not be consistent.	0nt	0nt	Lrp1b	ENSMUSG00000049252.18	ENSMUST00000052550.13	chr2	91	-	SNP	Intron	I_60	40740012.0	40740012.0	C	A	ENSMUST00000052550.13:c.9625+1631G>T		40740012.0	40740012.0	C	A	ENSMUST00000052550.13:c.9625+1631G>T		COSMIC-H0358624	COSMIC-H0358624-M01-V01	COSMIC	42432053.0	False	False	False	False	False	0
LRP1B	ENSG00000168702.12	ENST00000389484.3	chr2	91	-	True	141598465	141598465	T	A	ENST00000389484.3:c.5114+22A>T		Non_Coding,I	I_30	SNP	True	2	Class 2: This mutation can be modeled, but the effect may not be consistent.	0nt	2nt	Lrp1b	ENSMUSG00000049252.18	ENSMUST00000052550.13	chr2	91	-	SNP	Intron	I_62	40711582.0	40711582.0	T	A	ENSMUST00000052550.13:c.9963+16A>T		40711582.0	40711582.0	T	A	ENSMUST00000052550.13:c.9963+16A>T		COSMIC-H0358641	COSMIC-H0358641-M01-V01	COSMIC	42432212.0	False	False	False	False	False	2
LRP1B	ENSG00000168702.12	ENST00000389484.3	chr2	91	-	True	141778214	141778214	A	G	ENST00000389484.3:c.1790-543T>C		Non_Coding,I	I_11	SNP	True	2	Class 2: This mutation can be modeled, but the effect may not be consistent.	0nt	0nt	Lrp1b	ENSMUSG00000049252.18	ENSMUST00000052550.13	chr2	91	-	SNP	Intron	I_79	40555755.0	40555755.0	A	G	ENSMUST00000052550.13:c.12224-554T>C		40555755.0	40555755.0	A	G	ENSMUST00000052550.13:c.12224-554T>C		COSMIC-H0358645	COSMIC-H0358645-M01-V01	COSMIC	42413198.0	False	False	False	False	False	0
LRP1B	ENSG00000168702.12	ENST00000389484.3	chr2	91	-	True	141033319	141033319	A	C	ENST00000389484.3:c.12968-1152T>G		Non_Coding,I	I_84	SNP	True	2	Class 2: This mutation can be modeled, but the effect may not be consistent.	1nt	1nt	Lrp1b	ENSMUSG00000049252.18	ENSMUST00000052550.13	chr2	91	-	SNP	Intron	I_6	41562222.0	41562222.0	A	C	ENSMUST00000052550.13:c.851-1147T>G		41562222.0	41562222.0	A	C	ENSMUST00000052550.13:c.851-1147T>G		COSMIC-H0358655	COSMIC-H0358655-M01-V01	COSMIC	42413333.0	False	False	False	False	False	2
LRP1B	ENSG00000168702.12	ENST00000389484.3	chr2	91	-	True	141571695	141571695	C	T	ENST00000389484.3:c.5210-320G>A		Non_Coding,I	I_31	SNP	True	2	Class 2: This mutation can be modeled, but the effect may not be consistent.	2nt	0nt	Lrp1b	ENSMUSG00000049252.18	ENSMUST00000052550.13	chr2	91	-	SNP	Intron	I_59	40742148.0	40742148.0	C	T	ENSMUST00000052550.13:c.9426-306G>A		40742148.0	40742148.0	C	T	ENSMUST00000052550.13:c.9426-306G>A		COSMIC-H0358659	COSMIC-H0358659-M01-V01	COSMIC	42413349.0	False	False	False	False	False	2
LRP1B	ENSG00000168702.12	ENST00000389484.3	chr2	91	-	True	141572632	141572632	T	A	ENST00000389484.3:c.5210-1257A>T		Non_Coding,I	I_31	SNP	True	2	Class 2: This mutation can be modeled, but the effect may not be consistent.	0nt	0nt	Lrp1b	ENSMUSG00000049252.18	ENSMUST00000052550.13	chr2	91	-	SNP	Intron	I_59	40743097.0	40743097.0	T	A	ENSMUST00000052550.13:c.9426-1255A>T		40743097.0	40743097.0	T	A	ENSMUST00000052550.13:c.9426-1255A>T		COSMIC-H0358660	COSMIC-H0358660-M01-V01	COSMIC	42413352.0	False	False	False	False	False	0
LRP1B	ENSG00000168702.12	ENST00000389484.3	chr2	91	-	True	141460423	141460423	T	G	ENST00000389484.3:c.6024-301A>C		Non_Coding,I	I_37	SNP	True	2	Class 2: This mutation can be modeled, but the effect may not be consistent.	0nt	2nt	Lrp1b	ENSMUSG00000049252.18	ENSMUST00000052550.13	chr2	91	-	SNP	Intron	I_53	40766979.0	40766979.0	T	G	ENSMUST00000052550.13:c.8522-285A>C		40766979.0	40766979.0	T	G	ENSMUST00000052550.13:c.8522-285A>C		COSMIC-H0358663	COSMIC-H0358663-M01-V01	COSMIC	42491567.0	False	False	False	False	False	2
LRP1B	ENSG00000168702.12	ENST00000389484.3	chr2	91	-	True	141253900	141253900	A	G	ENST00000389484.3:c.8851-583T>C		Non_Coding,I	I_55	SNP	True	2	Class 2: This mutation can be modeled, but the effect may not be consistent.	0nt	0nt	Lrp1b	ENSMUSG00000049252.18	ENSMUST00000052550.13	chr2	91	-	SNP	Intron	I_35	41014345.0	41014345.0	A	G	ENSMUST00000052550.13:c.5759-600T>C		41014345.0	41014345.0	A	G	ENSMUST00000052550.13:c.5759-600T>C		COSMIC-H0358667	COSMIC-H0358667-M01-V01	COSMIC	42491578.0	False	False	False	False	False	0
LRP1B	ENSG00000168702.12	ENST00000389484.3	chr2	91	-	True	141004263	141004263	A	G	ENST00000389484.3:c.13324+392T>C		Non_Coding,I	I_87	SNP	True	2	Class 2: This mutation can be modeled, but the effect may not be consistent.	0nt	2nt	Lrp1b	ENSMUSG00000049252.18	ENSMUST00000052550.13	chr2	91	-	SNP	Intron	I_5	41660472.0	41660472.0	A	G	ENSMUST00000052550.13:c.592+385T>C		41660472.0	41660472.0	A	G	ENSMUST00000052550.13:c.592+385T>C		COSMIC-H0358675	COSMIC-H0358675-M01-V01	COSMIC	42491598.0	False	False	False	False	False	2
LRP1B	ENSG00000168702.12	ENST00000389484.3	chr2	91	-	True	141243975	141243975	A	G	ENST00000389484.3:c.9244-882T>C		Non_Coding,I	I_58	SNP	True	2	Class 2: This mutation can be modeled, but the effect may not be consistent.	0nt	0nt	Lrp1b	ENSMUSG00000049252.18	ENSMUST00000052550.13	chr2	91	-	SNP	Intron	I_32	41084583.0	41084583.0	A	G	ENSMUST00000052550.13:c.5360-893T>C		41084583.0	41084583.0	A	G	ENSMUST00000052550.13:c.5360-893T>C		COSMIC-H0358689	COSMIC-H0358689-M01-V01	COSMIC	42491835.0	False	False	False	False	False	0
LRP1B	ENSG00000168702.12	ENST00000389484.3	chr2	91	-	True	141252877	141252877	T	A	ENST00000389484.3:c.9034+257A>T		Non_Coding,I	I_56	SNP	True	2	Class 2: This mutation can be modeled, but the effect may not be consistent.	0nt	0nt	Lrp1b	ENSMUSG00000049252.18	ENSMUST00000052550.13	chr2	91	-	SNP	Intron	I_36	41013352.0	41013352.0	T	A	ENSMUST00000052550.13:c.5893+259A>T		41013352.0	41013352.0	T	A	ENSMUST00000052550.13:c.5893+259A>T		COSMIC-H0358690	COSMIC-H0358690-M01-V01	COSMIC	42491838.0	False	False	False	False	False	0
LRP1B	ENSG00000168702.12	ENST00000389484.3	chr2	91	-	True	142003847	142003847	A	G	ENST00000389484.3:c.592+948T>C		Non_Coding,I	I_5	SNP	True	2	Class 2: This mutation can be modeled, but the effect may not be consistent.	0nt	0nt	Lrp1b	ENSMUSG00000049252.18	ENSMUST00000052550.13	chr2	91	-	SNP	Intron	I_87	40500482.0	40500482.0	A	G	ENSMUST00000052550.13:c.13324+962T>C		40500482.0	40500482.0	A	G	ENSMUST00000052550.13:c.13324+962T>C		COSMIC-H0359178	COSMIC-H0359178-M01-V01	COSMIC	42489808.0	False	False	False	False	False	0
LRP1B	ENSG00000168702.12	ENST00000389484.3	chr2	91	-	True	142003886	142003886	A	C	ENST00000389484.3:c.592+909T>G		Non_Coding,I	I_5	SNP	True	2	Class 2: This mutation can be modeled, but the effect may not be consistent.	0nt	1nt	Lrp1b	ENSMUSG00000049252.18	ENSMUST00000052550.13	chr2	91	-	SNP	Intron	I_87	40500528.0	40500528.0	A	C	ENSMUST00000052550.13:c.13324+916T>G		40500528.0	40500528.0	A	C	ENSMUST00000052550.13:c.13324+916T>G		COSMIC-H0359179	COSMIC-H0359179-M01-V01	COSMIC	42489811.0	False	False	False	False	False	1
LRP1B	ENSG00000168702.12	ENST00000389484.3	chr2	91	-	True	141260754	141260754	G	A	ENST00000389484.3:c.8522-82C>T		Non_Coding,I	I_53	SNP	True	2	Class 2: This mutation can be modeled, but the effect may not be consistent.	0nt	0nt	Lrp1b	ENSMUSG00000049252.18	ENSMUST00000052550.13	chr2	91	-	SNP	Intron	I_37	41003207.0	41003207.0	G	A	ENSMUST00000052550.13:c.6024-101C>T		41003207.0	41003207.0	G	A	ENSMUST00000052550.13:c.6024-101C>T		COSMIC-H0359191	COSMIC-H0359191-M01-V01	COSMIC	42390276.0	False	False	False	False	False	0
LRP1B	ENSG00000168702.12	ENST00000389484.3	chr2	91	-	True	141214186	141214186	A	T	ENST00000389484.3:c.9815-14T>A		Non_Coding,I	I_61	SNP	True	2	Class 2: This mutation can be modeled, but the effect may not be consistent.	0nt	0nt	Lrp1b	ENSMUSG00000049252.18	ENSMUST00000052550.13	chr2	91	-	SNP	Splice_Site	E_30	41159340.0	41159340.0	A	T	ENSMUST00000052550.13:c.4941+0T>A	X1646_splice	41159340.0	41159340.0	A	T	ENSMUST00000052550.13:c.4941+0T>A	X1646_splice	COSMIC-H0359194	COSMIC-H0359194-M01-V01	COSMIC	42489846.0	False	False	False	False	False	0
LRP1B	ENSG00000168702.12	ENST00000389484.3	chr2	91	-	True	141626406	141626406	A	T	ENST00000389484.3:c.4170-574T>A		Non_Coding,I	I_25	SNP	True	2	Class 2: This mutation can be modeled, but the effect may not be consistent.	0nt	0nt	Lrp1b	ENSMUSG00000049252.18	ENSMUST00000052550.13	chr2	91	-	SNP	Intron	I_65	40692115.0	40692115.0	A	T	ENSMUST00000052550.13:c.10295-592T>A		40692115.0	40692115.0	A	T	ENSMUST00000052550.13:c.10295-592T>A		COSMIC-H0359206	COSMIC-H0359206-M01-V01	COSMIC	42489875.0	False	False	False	False	False	0
LRP1B	ENSG00000168702.12	ENST00000389484.3	chr2	91	-	True	141144858	141144858	A	C	ENST00000389484.3:c.10415-1280T>G		Non_Coding,I	I_66	SNP	True	2	Class 2: This mutation can be modeled, but the effect may not be consistent.	1nt	0nt	Lrp1b	ENSMUSG00000049252.18	ENSMUST00000052550.13	chr2	91	-	SNP	Intron	I_24	41194316.0	41194316.0	A	C	ENSMUST00000052550.13:c.3965-1295T>G		41194316.0	41194316.0	A	C	ENSMUST00000052550.13:c.3965-1295T>G		COSMIC-H0359219	COSMIC-H0359219-M01-V01	COSMIC	42490009.0	False	False	False	False	False	1
LRP1B	ENSG00000168702.12	ENST00000389484.3	chr2	91	-	True	141299915	141299915	C	T	ENST00000389484.3:c.7195-375G>A		Non_Coding,I	I_43	SNP	True	2	Class 2: This mutation can be modeled, but the effect may not be consistent.	0nt	0nt	Lrp1b	ENSMUSG00000049252.18	ENSMUST00000052550.13	chr2	91	-	SNP	Intron	I_47	40793866.0	40793866.0	C	T	ENSMUST00000052550.13:c.7763-375G>A		40793866.0	40793866.0	C	T	ENSMUST00000052550.13:c.7763-375G>A		COSMIC-H0359220	COSMIC-H0359220-M01-V01	COSMIC	42490012.0	False	False	False	False	False	0
LRP1B	ENSG00000168702.12	ENST00000389484.3	chr2	91	-	True	141666927	141666927	A	C	ENST00000389484.3:c.3320-1281T>G		Non_Coding,I	I_21	SNP	True	2	Class 2: This mutation can be modeled, but the effect may not be consistent.	0nt	1nt	Lrp1b	ENSMUSG00000049252.18	ENSMUST00000052550.13	chr2	91	-	SNP	Intron	I_69	40617241.0	40617241.0	A	C	ENSMUST00000052550.13:c.10769-1275T>G		40617241.0	40617241.0	A	C	ENSMUST00000052550.13:c.10769-1275T>G		COSMIC-H0359224	COSMIC-H0359224-M01-V01	COSMIC	42490025.0	False	False	False	False	False	1
LRP1B	ENSG00000168702.12	ENST00000389484.3	chr2	91	-	True	141679172	141679172	T	G	ENST00000389484.3:c.3319+1362A>C		Non_Coding,I	I_21	SNP	True	2	Class 2: This mutation can be modeled, but the effect may not be consistent.	0nt	0nt	Lrp1b	ENSMUSG00000049252.18	ENSMUST00000052550.13	chr2	91	-	SNP	Intron	I_71	40614049.0	40614049.0	T	G	ENSMUST00000052550.13:c.11008+1345A>C		40614049.0	40614049.0	T	G	ENSMUST00000052550.13:c.11008+1345A>C		COSMIC-H0359225	COSMIC-H0359225-M01-V01	COSMIC	42490027.0	False	False	False	False	False	0
LRP1B	ENSG00000168702.12	ENST00000389484.3	chr2	91	-	True	141741325	141741325	A	T	ENST00000389484.3:c.2771-1480T>A		Non_Coding,I	I_17	SNP	True	2	Class 2: This mutation can be modeled, but the effect may not be consistent.	1nt	0nt	Lrp1b	ENSMUSG00000049252.18	ENSMUST00000052550.13	chr2	91	-	SNP	Intron	I_72	40594335.0	40594335.0	A	T	ENSMUST00000052550.13:c.11132-384T>A		40594335.0	40594335.0	A	T	ENSMUST00000052550.13:c.11132-384T>A		COSMIC-H0359227	COSMIC-H0359227-M01-V01	COSMIC	42490034.0	False	False	False	False	False	1
LRP1B	ENSG00000168702.12	ENST00000389484.3	chr2	91	-	True	142004425	142004425	T	C	ENST00000389484.3:c.592+370A>G		Non_Coding,I	I_5	SNP	True	2	Class 2: This mutation can be modeled, but the effect may not be consistent.	0nt	0nt	Lrp1b	ENSMUSG00000049252.18	ENSMUST00000052550.13	chr2	91	-	SNP	Intron	I_87	40501078.0	40501078.0	T	C	ENSMUST00000052550.13:c.13324+366A>G		40501078.0	40501078.0	T	C	ENSMUST00000052550.13:c.13324+366A>G		COSMIC-H0359229	COSMIC-H0359229-M01-V01	COSMIC	42490039.0	False	False	False	False	False	0
LRP1B	ENSG00000168702.12	ENST00000389484.3	chr2	91	-	True	141028937	141028937	T	G	ENST00000389484.3:c.13143-1022A>C		Non_Coding,I	I_85	SNP	True	2	Class 2: This mutation can be modeled, but the effect may not be consistent.	2nt	0nt	Lrp1b	ENSMUSG00000049252.18	ENSMUST00000052550.13	chr2	91	-	SNP	Intron	I_5	41619854.0	41619854.0	T	G	ENSMUST00000052550.13:c.593-1032A>C		41619854.0	41619854.0	T	G	ENSMUST00000052550.13:c.593-1032A>C		COSMIC-H0359246	COSMIC-H0359246-M01-V01	COSMIC	42413517.0	False	False	False	False	False	2
LRP1B	ENSG00000168702.12	ENST00000389484.3	chr2	91	-	True	141056019	141056019	A	G	ENST00000389484.3:c.12806-481T>C		Non_Coding,I	I_83	SNP	True	2	Class 2: This mutation can be modeled, but the effect may not be consistent.	0nt	1nt	Lrp1b	ENSMUSG00000049252.18	ENSMUST00000052550.13	chr2	91	-	SNP	Intron	I_7	41402129.0	41402129.0	A	G	ENSMUST00000052550.13:c.1014-490T>C		41402129.0	41402129.0	A	G	ENSMUST00000052550.13:c.1014-490T>C		COSMIC-H0359247	COSMIC-H0359247-M01-V01	COSMIC	42413519.0	False	False	False	False	False	1
LRP1B	ENSG00000168702.12	ENST00000389484.3	chr2	91	-	True	141080170	141080170	T	G	ENST00000389484.3:c.12515-513A>C		Non_Coding,I	I_81	SNP	True	2	Class 2: This mutation can be modeled, but the effect may not be consistent.	0nt	0nt	Lrp1b	ENSMUSG00000049252.18	ENSMUST00000052550.13	chr2	91	-	SNP	Intron	I_9	41392667.0	41392667.0	T	G	ENSMUST00000052550.13:c.1409-513A>C		41392667.0	41392667.0	T	G	ENSMUST00000052550.13:c.1409-513A>C		COSMIC-H0359250	COSMIC-H0359250-M01-V01	COSMIC	42413532.0	False	False	False	False	False	0
LRP1B	ENSG00000168702.12	ENST00000389484.3	chr2	91	-	True	141134883	141134883	A	G	ENST00000389484.3:c.10638+866T>C		Non_Coding,I	I_68	SNP	True	2	Class 2: This mutation can be modeled, but the effect may not be consistent.	0nt	0nt	Lrp1b	ENSMUSG00000049252.18	ENSMUST00000052550.13	chr2	91	-	SNP	Intron	I_24	41201644.0	41201644.0	A	G	ENSMUST00000052550.13:c.3964+844T>C		41201644.0	41201644.0	A	G	ENSMUST00000052550.13:c.3964+844T>C		COSMIC-H0359251	COSMIC-H0359251-M01-V01	COSMIC	42413534.0	False	False	False	False	False	0
LRP1B	ENSG00000168702.12	ENST00000389484.3	chr2	91	-	True	141274126	141274126	T	G	ENST00000389484.3:c.8149+332A>C		Non_Coding,I	I_50	SNP	True	2	Class 2: This mutation can be modeled, but the effect may not be consistent.	0nt	1nt	Lrp1b	ENSMUSG00000049252.18	ENSMUST00000052550.13	chr2	91	-	SNP	Intron	I_42	40894248.0	40894248.0	T	G	ENSMUST00000052550.13:c.6989+332A>C		40894248.0	40894248.0	T	G	ENSMUST00000052550.13:c.6989+332A>C		COSMIC-H0359253	COSMIC-H0359253-M01-V01	COSMIC	42413546.0	False	False	False	False	False	1
LRP1B	ENSG00000168702.12	ENST00000389484.3	chr2	91	-	True	141600115	141600115	G	T	ENST00000389484.3:c.4940-1454C>A		Non_Coding,I	I_29	SNP	True	2	Class 2: This mutation can be modeled, but the effect may not be consistent.	0nt	0nt	Lrp1b	ENSMUSG00000049252.18	ENSMUST00000052550.13	chr2	91	-	SNP	Intron	I_60	40713190.0	40713190.0	G	T	ENSMUST00000052550.13:c.9626-483C>A		40713190.0	40713190.0	G	T	ENSMUST00000052550.13:c.9626-483C>A		COSMIC-H0359259	COSMIC-H0359259-M01-V01	COSMIC	42413570.0	False	False	False	False	False	0
LRP1B	ENSG00000168702.12	ENST00000389484.3	chr2	91	-	True	141253400	141253400	G	A	ENST00000389484.3:c.8851-83C>T		Non_Coding,I	I_55	SNP	True	2	Class 2: This mutation can be modeled, but the effect may not be consistent.	1nt	0nt	Lrp1b	ENSMUSG00000049252.18	ENSMUST00000052550.13	chr2	91	-	SNP	Intron	I_35	41013831.0	41013831.0	G	A	ENSMUST00000052550.13:c.5759-86C>T		41013831.0	41013831.0	G	A	ENSMUST00000052550.13:c.5759-86C>T		COSMIC-H0359277	COSMIC-H0359277-M01-V01	COSMIC	42413641.0	False	False	False	False	False	1
LRP1B	ENSG00000168702.12	ENST00000389484.3	chr2	91	-	True	140990914	140990914	A	T	ENST00000389484.3:c.13660-19T>A		Non_Coding,I	I_90	SNP	True	2	Class 2: This mutation can be modeled, but the effect may not be consistent.	0nt	0nt	Lrp1b	ENSMUSG00000049252.18	ENSMUST00000052550.13	chr2	91	-	SNP	Splice_Site	E_1	42542825.0	42542825.0	A	T	ENSMUST00000052550.13:c.4+0T>A	X1_splice	42542825.0	42542825.0	A	T	ENSMUST00000052550.13:c.4+0T>A	X1_splice	COSMIC-H0359354	COSMIC-H0359354-M01-V01	COSMIC	42491881.0	False	False	False	False	False	0
LRP1B	ENSG00000168702.12	ENST00000389484.3	chr2	91	-	True	141106662	141106662	C	T	ENST00000389484.3:c.11892+1704G>A		Non_Coding,I	I_77	SNP	True	2	Class 2: This mutation can be modeled, but the effect may not be consistent.	1nt	1nt	Lrp1b	ENSMUSG00000049252.18	ENSMUST00000052550.13	chr2	91	-	SNP	Intron	I_15	41346593.0	41346593.0	C	T	ENSMUST00000052550.13:c.2503+1719G>A		41346593.0	41346593.0	C	T	ENSMUST00000052550.13:c.2503+1719G>A		COSMIC-H0359358	COSMIC-H0359358-M01-V01	COSMIC	42491894.0	False	False	False	False	False	2
LRP1B	ENSG00000168702.12	ENST00000389484.3	chr2	91	-	True	141026847	141026847	G	A	ENST00000389484.3:c.13247+964C>T		Non_Coding,I	I_86	SNP	True	2	Class 2: This mutation can be modeled, but the effect may not be consistent.	0nt	1nt	Lrp1b	ENSMUSG00000049252.18	ENSMUST00000052550.13	chr2	91	-	SNP	Intron	I_6	41617604.0	41617604.0	G	A	ENSMUST00000052550.13:c.850+961C>T		41617604.0	41617604.0	G	A	ENSMUST00000052550.13:c.850+961C>T		COSMIC-H0359366	COSMIC-H0359366-M01-V01	COSMIC	42492017.0	False	False	False	False	False	1
LRP1B	ENSG00000168702.12	ENST00000389484.3	chr2	91	-	True	141709419	141709419	T	G	ENST00000389484.3:c.2968+10A>C		Non_Coding,I	I_19	SNP	True	2	Class 2: This mutation can be modeled, but the effect may not be consistent.	0nt	0nt	Lrp1b	ENSMUSG00000049252.18	ENSMUST00000052550.13	chr2	91	-	SNP	Splice_Site	E_73	40593843.0	40593843.0	T	G	ENSMUST00000052550.13:c.11240+0A>C	X3746_splice	40593843.0	40593843.0	T	G	ENSMUST00000052550.13:c.11240+0A>C	X3746_splice	COSMIC-H0359370	COSMIC-H0359370-M01-V01	COSMIC	42492215.0	False	False	False	False	False	0
LRP1B	ENSG00000168702.12	ENST00000389484.3	chr2	91	-	True	141771600	141771600	G	C	ENST00000389484.3:c.2191-286C>G		Non_Coding,I	I_13	SNP	True	2	Class 2: This mutation can be modeled, but the effect may not be consistent.	1nt	0nt	Lrp1b	ENSMUSG00000049252.18	ENSMUST00000052550.13	chr2	91	-	SNP	Intron	I_77	40569510.0	40569510.0	G	C	ENSMUST00000052550.13:c.11893-283C>G		40569510.0	40569510.0	G	C	ENSMUST00000052550.13:c.11893-283C>G		COSMIC-H0359800	COSMIC-H0359800-M01-V01	COSMIC	42495352.0	False	False	False	False	False	1
LRP1B	ENSG00000168702.12	ENST00000389484.3	chr2	91	-	True	142566589	142566589	A	G	ENST00000389484.3:c.205+1259T>C		Non_Coding,I	I_2	SNP	True	2	Class 2: This mutation can be modeled, but the effect may not be consistent.	1nt	0nt	Lrp1b	ENSMUSG00000049252.18	ENSMUST00000052550.13	chr2	91	-	SNP	Intron	I_90	40487176.0	40487176.0	A	G	ENSMUST00000052550.13:c.13659+1249T>C		40487176.0	40487176.0	A	G	ENSMUST00000052550.13:c.13659+1249T>C		COSMIC-H0359805	COSMIC-H0359805-M01-V01	COSMIC	42495374.0	False	False	False	False	False	1
LRP1B	ENSG00000168702.12	ENST00000389484.3	chr2	91	-	True	141458336	141458336	A	T	ENST00000389484.3:c.6428-146T>A		Non_Coding,I	I_40	SNP	True	2	Class 2: This mutation can be modeled, but the effect may not be consistent.	2nt	0nt	Lrp1b	ENSMUSG00000049252.18	ENSMUST00000052550.13	chr2	91	-	SNP	Intron	I_50	40776918.0	40776918.0	A	T	ENSMUST00000052550.13:c.8150-146T>A		40776918.0	40776918.0	A	T	ENSMUST00000052550.13:c.8150-146T>A		COSMIC-H0359832	COSMIC-H0359832-M01-V01	COSMIC	42495559.0	False	False	False	False	False	2
LRP1B	ENSG00000168702.12	ENST00000389484.3	chr2	91	-	True	141054531	141054531	G	A	ENST00000389484.3:c.12967+846C>T		Non_Coding,I	I_84	SNP	True	2	Class 2: This mutation can be modeled, but the effect may not be consistent.	0nt	0nt	Lrp1b	ENSMUSG00000049252.18	ENSMUST00000052550.13	chr2	91	-	SNP	Intron	I_8	41400577.0	41400577.0	G	A	ENSMUST00000052550.13:c.1236+840C>T		41400577.0	41400577.0	G	A	ENSMUST00000052550.13:c.1236+840C>T		COSMIC-H0359836	COSMIC-H0359836-M01-V01	COSMIC	42495574.0	False	False	False	False	False	0
LRP1B	ENSG00000168702.12	ENST00000389484.3	chr2	91	-	True	141213050	141213050	C	A	ENST00000389484.3:c.9963+974G>T		Non_Coding,I	I_62	SNP	True	2	Class 2: This mutation can be modeled, but the effect may not be consistent.	0nt	1nt	Lrp1b	ENSMUSG00000049252.18	ENSMUST00000052550.13	chr2	91	-	SNP	Intron	I_31	41158202.0	41158202.0	C	A	ENSMUST00000052550.13:c.5209+147G>T		41158202.0	41158202.0	C	A	ENSMUST00000052550.13:c.5209+147G>T		COSMIC-H0359837	COSMIC-H0359837-M01-V01	COSMIC	42495580.0	False	False	False	False	False	1
LRP1B	ENSG00000168702.12	ENST00000389484.3	chr2	91	-	True	141213113	141213113	A	G	ENST00000389484.3:c.9963+911T>C		Non_Coding,I	I_62	SNP	True	2	Class 2: This mutation can be modeled, but the effect may not be consistent.	0nt	0nt	Lrp1b	ENSMUSG00000049252.18	ENSMUST00000052550.13	chr2	91	-	SNP	Intron	I_31	41158245.0	41158245.0	A	G	ENSMUST00000052550.13:c.5209+104T>C		41158245.0	41158245.0	A	G	ENSMUST00000052550.13:c.5209+104T>C		COSMIC-H0359838	COSMIC-H0359838-M01-V01	COSMIC	42495583.0	False	False	False	False	False	0
LRP1B	ENSG00000168702.12	ENST00000389484.3	chr2	91	-	True	141136319	141136319	A	G	ENST00000389484.3:c.10532-464T>C		Non_Coding,I	I_67	SNP	True	2	Class 2: This mutation can be modeled, but the effect may not be consistent.	1nt	2nt	Lrp1b	ENSMUSG00000049252.18	ENSMUST00000052550.13	chr2	91	-	SNP	Intron	I_23	41203159.0	41203159.0	A	G	ENSMUST00000052550.13:c.3767-474T>C		41203159.0	41203159.0	A	G	ENSMUST00000052550.13:c.3767-474T>C		COSMIC-H0359856	COSMIC-H0359856-M01-V01	COSMIC	42495749.0	False	False	False	False	False	3
LRP1B	ENSG00000168702.12	ENST00000389484.3	chr2	91	-	True	141985181	141985181	T	C	ENST00000389484.3:c.850+1571A>G		Non_Coding,I	I_6	SNP	True	2	Class 2: This mutation can be modeled, but the effect may not be consistent.	0nt	0nt	Lrp1b	ENSMUSG00000049252.18	ENSMUST00000052550.13	chr2	91	-	SNP	Intron	I_86	40518049.0	40518049.0	T	C	ENSMUST00000052550.13:c.13247+1570A>G		40518049.0	40518049.0	T	C	ENSMUST00000052550.13:c.13247+1570A>G		COSMIC-H0359860	COSMIC-H0359860-M01-V01	COSMIC	42495764.0	False	False	False	False	False	0
LRP1B	ENSG00000168702.12	ENST00000389484.3	chr2	91	-	True	140991087	140991087	A	C	ENST00000389484.3:c.13660-192T>G		Non_Coding,I	I_90	SNP	True	2	Class 2: This mutation can be modeled, but the effect may not be consistent.	0nt	1nt	Lrp1b	ENSMUSG00000049252.18	ENSMUST00000052550.13	chr2	91	-	SNP	Splice_Site	-5	42542997.0	42542997.0	A	C	ENSMUST00000052550.13:c.1-169T>G	X0_splice	42542997.0	42542997.0	A	C	ENSMUST00000052550.13:c.1-169T>G	X0_splice	COSMIC-H0359870	COSMIC-H0359870-M01-V01	COSMIC	42389938.0	False	False	False	False	False	1
LRP1B	ENSG00000168702.12	ENST00000389484.3	chr2	91	-	True	140992337	140992337	C	A	ENST00000389484.3:c.13659+18G>T		Non_Coding,I	I_90	SNP	True	2	Class 2: This mutation can be modeled, but the effect may not be consistent.	0nt	1nt	Lrp1b	ENSMUSG00000049252.18	ENSMUST00000052550.13	chr2	91	-	SNP	Splice_Site	I_2	42213605.0	42213605.0	C	A	ENSMUST00000052550.13:c.205+1G>T	X68_splice	42213605.0	42213605.0	C	A	ENSMUST00000052550.13:c.205+1G>T	X68_splice	COSMIC-H0359871	COSMIC-H0359871-M01-V01	COSMIC	42389944.0	False	False	False	False	False	1
LRP1B	ENSG00000168702.12	ENST00000389484.3	chr2	91	-	True	140997197	140997197	T	G	ENST00000389484.3:c.13325-96A>C		Non_Coding,I	I_87	SNP	True	2	Class 2: This mutation can be modeled, but the effect may not be consistent.	1nt	1nt	Lrp1b	ENSMUSG00000049252.18	ENSMUST00000052550.13	chr2	91	-	SNP	Intron	I_3	41679196.0	41679196.0	T	G	ENSMUST00000052550.13:c.344-107A>C		41679196.0	41679196.0	T	G	ENSMUST00000052550.13:c.344-107A>C		COSMIC-H0359872	COSMIC-H0359872-M01-V01	COSMIC	42389949.0	False	False	False	False	False	2
LRP1B	ENSG00000168702.12	ENST00000389484.3	chr2	91	-	True	141027926	141027926	A	G	ENST00000389484.3:c.13143-11T>C		Non_Coding,I	I_85	SNP	True	2	Class 2: This mutation can be modeled, but the effect may not be consistent.	0nt	3nt	Lrp1b	ENSMUSG00000049252.18	ENSMUST00000052550.13	chr2	91	-	SNP	Splice_Site	E_6	41618801.0	41618801.0	A	G	ENSMUST00000052550.13:c.614+0T>C	X204_splice	41618801.0	41618801.0	A	G	ENSMUST00000052550.13:c.614+0T>C	X204_splice	COSMIC-H0359874	COSMIC-H0359874-M01-V01	COSMIC	42389955.0	False	False	False	False	False	3
LRP1B	ENSG00000168702.12	ENST00000389484.3	chr2	91	-	True	141032220	141032220	C	T	ENST00000389484.3:c.12968-53G>A		Non_Coding,I	I_84	SNP	True	2	Class 2: This mutation can be modeled, but the effect may not be consistent.	0nt	0nt	Lrp1b	ENSMUSG00000049252.18	ENSMUST00000052550.13	chr2	91	-	SNP	Intron	I_6	41561140.0	41561140.0	C	T	ENSMUST00000052550.13:c.851-65G>A		41561140.0	41561140.0	C	T	ENSMUST00000052550.13:c.851-65G>A		COSMIC-H0359876	COSMIC-H0359876-M01-V01	COSMIC	42390913.0	False	False	False	False	False	0
LRP1B	ENSG00000168702.12	ENST00000389484.3	chr2	91	-	True	141083159	141083159	T	G	ENST00000389484.3:c.12340+172A>C		Non_Coding,I	I_80	SNP	True	2	Class 2: This mutation can be modeled, but the effect may not be consistent.	0nt	0nt	Lrp1b	ENSMUSG00000049252.18	ENSMUST00000052550.13	chr2	91	-	SNP	Intron	I_12	41366458.0	41366458.0	T	G	ENSMUST00000052550.13:c.1970+189A>C		41366458.0	41366458.0	T	G	ENSMUST00000052550.13:c.1970+189A>C		COSMIC-H0359877	COSMIC-H0359877-M01-V01	COSMIC	42389961.0	False	False	False	False	False	0
LRP1B	ENSG00000168702.12	ENST00000389484.3	chr2	91	-	True	141113798	141113798	G	A	ENST00000389484.3:c.11530+113C>T		Non_Coding,I	I_75	SNP	True	2	Class 2: This mutation can be modeled, but the effect may not be consistent.	1nt	0nt	Lrp1b	ENSMUSG00000049252.18	ENSMUST00000052550.13	chr2	91	-	SNP	Intron	I_17	41334994.0	41334994.0	G	A	ENSMUST00000052550.13:c.2770+119C>T		41334994.0	41334994.0	G	A	ENSMUST00000052550.13:c.2770+119C>T		COSMIC-H0359879	COSMIC-H0359879-M01-V01	COSMIC	42390226.0	False	False	False	False	False	1
LRP1B	ENSG00000168702.12	ENST00000389484.3	chr2	91	-	True	141128977	141128977	C	T	ENST00000389484.3:c.10769-123G>A		Non_Coding,I	I_69	SNP	True	2	Class 2: This mutation can be modeled, but the effect may not be consistent.	0nt	0nt	Lrp1b	ENSMUSG00000049252.18	ENSMUST00000052550.13	chr2	91	-	SNP	Intron	I_21	41234743.0	41234743.0	C	T	ENSMUST00000052550.13:c.3320-113G>A		41234743.0	41234743.0	C	T	ENSMUST00000052550.13:c.3320-113G>A		COSMIC-H0359880	COSMIC-H0359880-M01-V01	COSMIC	42390235.0	False	False	False	False	False	0
LRP1B	ENSG00000168702.12	ENST00000389484.3	chr2	91	-	True	141136007	141136007	T	C	ENST00000389484.3:c.10532-152A>G		Non_Coding,I	I_67	SNP	True	2	Class 2: This mutation can be modeled, but the effect may not be consistent.	0nt	0nt	Lrp1b	ENSMUSG00000049252.18	ENSMUST00000052550.13	chr2	91	-	SNP	Intron	I_23	41202838.0	41202838.0	T	C	ENSMUST00000052550.13:c.3767-153A>G		41202838.0	41202838.0	T	C	ENSMUST00000052550.13:c.3767-153A>G		COSMIC-H0359881	COSMIC-H0359881-M01-V01	COSMIC	42390243.0	False	False	False	False	False	0
LRP1B	ENSG00000168702.12	ENST00000389484.3	chr2	91	-	True	141624411	141624411	C	T	ENST00000389484.3:c.4579+748G>A		Non_Coding,I	I_27	SNP	True	2	Class 2: This mutation can be modeled, but the effect may not be consistent.	1nt	0nt	Lrp1b	ENSMUSG00000049252.18	ENSMUST00000052550.13	chr2	91	-	SNP	Intron	I_65	40692144.0	40692144.0	C	T	ENSMUST00000052550.13:c.10294+759G>A		40692144.0	40692144.0	C	T	ENSMUST00000052550.13:c.10294+759G>A		COSMIC-H0359891	COSMIC-H0359891-M01-V01	COSMIC	42490621.0	False	False	False	False	False	1
LRP1B	ENSG00000168702.12	ENST00000389484.3	chr2	91	-	True	140989019	140989019	A	G	ENST00000389484.3:c.1736T>C		Non_Coding,3		SNP	True	2	Class 2: This mutation can be modeled, but the effect may not be consistent.	17nt	22nt	Lrp1b	ENSMUSG00000049252.18	ENSMUST00000052550.13	chr2	91	-	SNP	3'		40485283.0	40485283.0	A	G	ENSMUST00000052550.13:c.1663T>C		40485283.0	40485283.0	A	G	ENSMUST00000052550.13:c.1663T>C		COSMIC-H0359912	COSMIC-H0359912-M01-V01	COSMIC	42490681.0	False	False	False	False	False	39
LRP1B	ENSG00000168702.12	ENST00000389484.3	chr2	91	-	True	141074418	141074418	G	A	ENST00000389484.3:c.12641-1750C>T		Non_Coding,I	I_82	SNP	True	2	Class 2: This mutation can be modeled, but the effect may not be consistent.	2nt	1nt	Lrp1b	ENSMUSG00000049252.18	ENSMUST00000052550.13	chr2	91	-	SNP	Intron	I_8	41398575.0	41398575.0	G	A	ENSMUST00000052550.13:c.1237-1747C>T		41398575.0	41398575.0	G	A	ENSMUST00000052550.13:c.1237-1747C>T		COSMIC-H0359914	COSMIC-H0359914-M01-V01	COSMIC	42490686.0	False	False	False	False	False	3
LRP1B	ENSG00000168702.12	ENST00000389484.3	chr2	91	-	True	141249485	141249485	T	G	ENST00000389484.3:c.9120+692A>C		Non_Coding,I	I_57	SNP	True	2	Class 2: This mutation can be modeled, but the effect may not be consistent.	2nt	0nt	Lrp1b	ENSMUSG00000049252.18	ENSMUST00000052550.13	chr2	91	-	SNP	Intron	I_35	41075219.0	41075219.0	T	G	ENSMUST00000052550.13:c.5758+663A>C		41075219.0	41075219.0	T	G	ENSMUST00000052550.13:c.5758+663A>C		COSMIC-H0359916	COSMIC-H0359916-M01-V01	COSMIC	42429524.0	False	False	False	False	False	2
LRP1B	ENSG00000168702.12	ENST00000389484.3	chr2	91	-	True	141275511	141275511	G	A	ENST00000389484.3:c.8027-931C>T		Non_Coding,I	I_49	SNP	True	2	Class 2: This mutation can be modeled, but the effect may not be consistent.	0nt	0nt	Lrp1b	ENSMUSG00000049252.18	ENSMUST00000052550.13	chr2	91	-	SNP	Intron	I_41	40895716.0	40895716.0	G	A	ENSMUST00000052550.13:c.6800-947C>T		40895716.0	40895716.0	G	A	ENSMUST00000052550.13:c.6800-947C>T		COSMIC-H0359917	COSMIC-H0359917-M01-V01	COSMIC	42490695.0	False	False	False	False	False	0
LRP1B	ENSG00000168702.12	ENST00000389484.3	chr2	91	-	True	141359382	141359382	A	C	ENST00000389484.3:c.6800-174T>G		Non_Coding,I	I_41	SNP	True	2	Class 2: This mutation can be modeled, but the effect may not be consistent.	0nt	0nt	Lrp1b	ENSMUSG00000049252.18	ENSMUST00000052550.13	chr2	91	-	SNP	Intron	I_49	40779531.0	40779531.0	A	C	ENSMUST00000052550.13:c.8027-175T>G		40779531.0	40779531.0	A	C	ENSMUST00000052550.13:c.8027-175T>G		COSMIC-H0359920	COSMIC-H0359920-M01-V01	COSMIC	42490803.0	False	False	False	False	False	0
LRP1B	ENSG00000168702.12	ENST00000389484.3	chr2	91	-	True	141774885	141774885	T	G	ENST00000389484.3:c.1971-1401A>C		Non_Coding,I	I_12	SNP	True	2	Class 2: This mutation can be modeled, but the effect may not be consistent.	1nt	0nt	Lrp1b	ENSMUSG00000049252.18	ENSMUST00000052550.13	chr2	91	-	SNP	Splice_Site	E_78	40569010.0	40569010.0	T	G	ENSMUST00000052550.13:c.12110+0A>C	X4036_splice	40569010.0	40569010.0	T	G	ENSMUST00000052550.13:c.12110+0A>C	X4036_splice	COSMIC-H0359929	COSMIC-H0359929-M01-V01	COSMIC	42490826.0	False	False	False	False	False	1
LRP1B	ENSG00000168702.12	ENST00000389484.3	chr2	91	-	True	141644843	141644843	G	A	ENST00000389484.3:c.3767-939C>T		Non_Coding,I	I_23	SNP	True	2	Class 2: This mutation can be modeled, but the effect may not be consistent.	0nt	0nt	Lrp1b	ENSMUSG00000049252.18	ENSMUST00000052550.13	chr2	91	-	SNP	Intron	I_67	40633824.0	40633824.0	G	A	ENSMUST00000052550.13:c.10532-944C>T		40633824.0	40633824.0	G	A	ENSMUST00000052550.13:c.10532-944C>T		COSMIC-H0359946	COSMIC-H0359946-M01-V01	COSMIC	42490871.0	False	False	False	False	False	0
LRP1B	ENSG00000168702.12	ENST00000389484.3	chr2	91	-	True	141031500	141031500	T	A	ENST00000389484.3:c.13142+493A>T		Non_Coding,I	I_85	SNP	True	2	Class 2: This mutation can be modeled, but the effect may not be consistent.	1nt	0nt	Lrp1b	ENSMUSG00000049252.18	ENSMUST00000052550.13	chr2	91	-	SNP	Intron	I_7	41560427.0	41560427.0	T	A	ENSMUST00000052550.13:c.1013+486A>T		41560427.0	41560427.0	T	A	ENSMUST00000052550.13:c.1013+486A>T		COSMIC-H0359968	COSMIC-H0359968-M01-V01	COSMIC	42431120.0	False	False	False	False	False	1
LRP1B	ENSG00000168702.12	ENST00000389484.3	chr2	91	-	True	141091787	141091787	T	G	ENST00000389484.3:c.12223+235A>C		Non_Coding,I	I_79	SNP	True	2	Class 2: This mutation can be modeled, but the effect may not be consistent.	1nt	1nt	Lrp1b	ENSMUSG00000049252.18	ENSMUST00000052550.13	chr2	91	-	SNP	Intron	I_13	41360726.0	41360726.0	T	G	ENSMUST00000052550.13:c.2190+228A>C		41360726.0	41360726.0	T	G	ENSMUST00000052550.13:c.2190+228A>C		COSMIC-H0359970	COSMIC-H0359970-M01-V01	COSMIC	42431124.0	False	False	False	False	False	2
LRP1B	ENSG00000168702.12	ENST00000389484.3	chr2	91	-	True	141805749	141805749	G	T	ENST00000389484.3:c.1789+806C>A		Non_Coding,I	I_11	SNP	True	2	Class 2: This mutation can be modeled, but the effect may not be consistent.	1nt	0nt	Lrp1b	ENSMUSG00000049252.18	ENSMUST00000052550.13	chr2	91	-	SNP	Intron	I_81	40552822.0	40552822.0	G	T	ENSMUST00000052550.13:c.12514+806C>A		40552822.0	40552822.0	G	T	ENSMUST00000052550.13:c.12514+806C>A		COSMIC-H0359982	COSMIC-H0359982-M01-V01	COSMIC	42497062.0	False	False	False	False	False	1
LRP1B	ENSG00000168702.12	ENST00000389484.3	chr2	91	-	True	141004226	141004226	C	T	ENST00000389484.3:c.13324+429G>A		Non_Coding,I	I_87	SNP	True	2	Class 2: This mutation can be modeled, but the effect may not be consistent.	0nt	0nt	Lrp1b	ENSMUSG00000049252.18	ENSMUST00000052550.13	chr2	91	-	SNP	Intron	I_5	41660424.0	41660424.0	C	T	ENSMUST00000052550.13:c.592+433G>A		41660424.0	41660424.0	C	T	ENSMUST00000052550.13:c.592+433G>A		COSMIC-H0359984	COSMIC-H0359984-M01-V01	COSMIC	42497073.0	False	False	False	False	False	0
LRP1B	ENSG00000168702.12	ENST00000389484.3	chr2	91	-	True	141806792	141806792	C	A	ENST00000389484.3:c.1553-1G>T	X517_splice	Splice_Site	I_10	SNP	True	2	Class 2: This mutation can be modeled, but the effect may not be consistent.	0nt	0nt	Lrp1b	ENSMUSG00000049252.18	ENSMUST00000052550.13	chr2	91	-	SNP	Splice_Site	E_81	40553797.0	40553797.0	C	A	ENSMUST00000052550.13:c.12345+0G>T	X4114_splice	40553797.0	40553797.0	C	A	ENSMUST00000052550.13:c.12345+0G>T	X4114_splice	COSMIC-H0359990	COSMIC-H0359990-M01-V01	COSMIC	42471996.0	False	False	False	False	False	0
LRP1B	ENSG00000168702.12	ENST00000389484.3	chr2	91	-	True	141143458	141143458	T	G	ENST00000389484.3:c.10531+4A>C		Non_Coding,I	I_67	SNP	True	2	Class 2: This mutation can be modeled, but the effect may not be consistent.	0nt	0nt	Lrp1b	ENSMUSG00000049252.18	ENSMUST00000052550.13	chr2	91	-	SNP	Splice_Site	E_25	41192820.0	41192820.0	T	G	ENSMUST00000052550.13:c.4166+0A>C	X1388_splice	41192820.0	41192820.0	T	G	ENSMUST00000052550.13:c.4166+0A>C	X1388_splice	COSMIC-H0360003	COSMIC-H0360003-M01-V01	COSMIC	42497187.0	False	False	False	False	False	0
LRP1B	ENSG00000168702.12	ENST00000389484.3	chr2	91	-	True	141245841	141245841	C	A	ENST00000389484.3:c.9121-533G>T		Non_Coding,I	I_57	SNP	True	2	Class 2: This mutation can be modeled, but the effect may not be consistent.	0nt	0nt	Lrp1b	ENSMUSG00000049252.18	ENSMUST00000052550.13	chr2	91	-	SNP	Intron	I_33	41079499.0	41079499.0	C	A	ENSMUST00000052550.13:c.5501-549G>T		41079499.0	41079499.0	C	A	ENSMUST00000052550.13:c.5501-549G>T		COSMIC-H0360006	COSMIC-H0360006-M01-V01	COSMIC	42497305.0	False	False	False	False	False	0
LRP1B	ENSG00000168702.12	ENST00000389484.3	chr2	91	-	True	141128001	141128001	C	G	ENST00000389484.3:c.11008+278G>C		Non_Coding,I	I_71	SNP	True	2	Class 2: This mutation can be modeled, but the effect may not be consistent.	0nt	0nt	Lrp1b	ENSMUSG00000049252.18	ENSMUST00000052550.13	chr2	91	-	SNP	Intron	I_21	41265592.0	41265592.0	C	G	ENSMUST00000052550.13:c.3319+254G>C		41265592.0	41265592.0	C	G	ENSMUST00000052550.13:c.3319+254G>C		COSMIC-H0360032	COSMIC-H0360032-M01-V01	COSMIC	42390231.0	False	False	False	False	False	0
LRP1B	ENSG00000168702.12	ENST00000389484.3	chr2	91	-	True	141129072	141129072	T	C	ENST00000389484.3:c.10769-218A>G		Non_Coding,I	I_69	SNP	True	2	Class 2: This mutation can be modeled, but the effect may not be consistent.	0nt	0nt	Lrp1b	ENSMUSG00000049252.18	ENSMUST00000052550.13	chr2	91	-	SNP	Intron	I_21	41234853.0	41234853.0	T	C	ENSMUST00000052550.13:c.3320-223A>G		41234853.0	41234853.0	T	C	ENSMUST00000052550.13:c.3320-223A>G		COSMIC-H0360034	COSMIC-H0360034-M01-V01	COSMIC	42390237.0	False	False	False	False	False	0
LRP1B	ENSG00000168702.12	ENST00000389484.3	chr2	91	-	True	141253408	141253408	T	C	ENST00000389484.3:c.8851-91A>G		Non_Coding,I	I_55	SNP	True	2	Class 2: This mutation can be modeled, but the effect may not be consistent.	0nt	2nt	Lrp1b	ENSMUSG00000049252.18	ENSMUST00000052550.13	chr2	91	-	SNP	Intron	I_35	41013836.0	41013836.0	T	C	ENSMUST00000052550.13:c.5759-91A>G		41013836.0	41013836.0	T	C	ENSMUST00000052550.13:c.5759-91A>G		COSMIC-H0360037	COSMIC-H0360037-M01-V01	COSMIC	42389968.0	False	False	False	False	False	2
LRP1B	ENSG00000168702.12	ENST00000389484.3	chr2	91	-	True	141298467	141298467	A	C	ENST00000389484.3:c.7513+75T>G		Non_Coding,I	I_45	SNP	True	2	Class 2: This mutation can be modeled, but the effect may not be consistent.	0nt	0nt	Lrp1b	ENSMUSG00000049252.18	ENSMUST00000052550.13	chr2	91	-	SNP	Intron	I_47	40809080.0	40809080.0	A	C	ENSMUST00000052550.13:c.7762+68T>G		40809080.0	40809080.0	A	C	ENSMUST00000052550.13:c.7762+68T>G		COSMIC-H0360044	COSMIC-H0360044-M01-V01	COSMIC	42389998.0	False	False	False	False	False	0
LRP1B	ENSG00000168702.12	ENST00000389484.3	chr2	91	-	True	141298674	141298674	T	C	ENST00000389484.3:c.7388-7A>G		Non_Coding,I	I_44	SNP	True	2	Class 2: This mutation can be modeled, but the effect may not be consistent.	3nt	0nt	Lrp1b	ENSMUSG00000049252.18	ENSMUST00000052550.13	chr2	91	-	SNP	Intron	I_46	40809276.0	40809276.0	T	C	ENSMUST00000052550.13:c.7643-9A>G		40809276.0	40809276.0	T	C	ENSMUST00000052550.13:c.7643-9A>G		COSMIC-H0360045	COSMIC-H0360045-M01-V01	COSMIC	42389764.0	False	False	False	False	False	3
LRP1B	ENSG00000168702.12	ENST00000389484.3	chr2	91	-	True	141298749	141298749	G	C	ENST00000389484.3:c.7388-82C>G		Non_Coding,I	I_44	SNP	True	2	Class 2: This mutation can be modeled, but the effect may not be consistent.	0nt	1nt	Lrp1b	ENSMUSG00000049252.18	ENSMUST00000052550.13	chr2	91	-	SNP	Intron	I_46	40809362.0	40809362.0	G	C	ENSMUST00000052550.13:c.7643-95C>G		40809362.0	40809362.0	G	C	ENSMUST00000052550.13:c.7643-95C>G		COSMIC-H0360047	COSMIC-H0360047-M01-V01	COSMIC	42390110.0	False	False	False	False	False	1
LRP1B	ENSG00000168702.12	ENST00000389484.3	chr2	91	-	True	141299317	141299317	A	G	ENST00000389484.3:c.7387+31T>C		Non_Coding,I	I_44	SNP	True	2	Class 2: This mutation can be modeled, but the effect may not be consistent.	0nt	3nt	Lrp1b	ENSMUSG00000049252.18	ENSMUST00000052550.13	chr2	91	-	SNP	Intron	I_48	40793350.0	40793350.0	A	G	ENSMUST00000052550.13:c.7876+28T>C		40793350.0	40793350.0	A	G	ENSMUST00000052550.13:c.7876+28T>C		COSMIC-H0360048	COSMIC-H0360048-M01-V01	COSMIC	42390113.0	False	False	False	False	False	3
LRP1B	ENSG00000168702.12	ENST00000389484.3	chr2	91	-	True	141641385	141641385	C	T	ENST00000389484.3:c.4169+1G>A	X1389_splice	Splice_Site	I_25	SNP	True	2	Class 2: This mutation can be modeled, but the effect may not be consistent.	0nt	2nt	Lrp1b	ENSMUSG00000049252.18	ENSMUST00000052550.13	chr2	91	-	SNP	Splice_Site	E_67	40640914.0	40640914.0	C	T	ENSMUST00000052550.13:c.10529+0G>A	X3509_splice	40640914.0	40640914.0	C	T	ENSMUST00000052550.13:c.10529+0G>A	X3509_splice	COSMIC-H0360089	COSMIC-H0360089-M01-V01	COSMIC	42461380.0	False	False	False	False	False	2
LRP1B	ENSG00000168702.12	ENST00000389484.3	chr2	91	-	True	141110709	141110709	C	T	ENST00000389484.3:c.11531-68G>A		Non_Coding,I	I_75	SNP	True	2	Class 2: This mutation can be modeled, but the effect may not be consistent.	1nt	0nt	Lrp1b	ENSMUSG00000049252.18	ENSMUST00000052550.13	chr2	91	-	SNP	Intron	I_15	41339393.0	41339393.0	C	T	ENSMUST00000052550.13:c.2504-55G>A		41339393.0	41339393.0	C	T	ENSMUST00000052550.13:c.2504-55G>A		COSMIC-H0360094	COSMIC-H0360094-M01-V01	COSMIC	42471777.0	False	False	False	False	False	1
LRP1B	ENSG00000168702.12	ENST00000389484.3	chr2	91	-	True	142011900	142011900	T	A	ENST00000389484.3:c.463+191A>T		Non_Coding,I	I_4	SNP	True	2	Class 2: This mutation can be modeled, but the effect may not be consistent.	0nt	4nt	Lrp1b	ENSMUSG00000049252.18	ENSMUST00000052550.13	chr2	91	-	SNP	Intron	I_88	40491351.0	40491351.0	T	A	ENSMUST00000052550.13:c.13415+166A>T		40491351.0	40491351.0	T	A	ENSMUST00000052550.13:c.13415+166A>T		COSMIC-H0360113	COSMIC-H0360113-M01-V01	COSMIC	42471951.0	False	False	False	False	False	4
LRP1B	ENSG00000168702.12	ENST00000389484.3	chr2	91	-	True	141474731	141474731	T	G	ENST00000389484.3:c.5759-346A>C		Non_Coding,I	I_35	SNP	True	2	Class 2: This mutation can be modeled, but the effect may not be consistent.	0nt	2nt	Lrp1b	ENSMUSG00000049252.18	ENSMUST00000052550.13	chr2	91	-	SNP	Intron	I_55	40760778.0	40760778.0	T	G	ENSMUST00000052550.13:c.8851-362A>C		40760778.0	40760778.0	T	G	ENSMUST00000052550.13:c.8851-362A>C		COSMIC-H0360694	COSMIC-H0360694-M01-V01	COSMIC	42415743.0	False	False	False	False	False	2
LRP1B	ENSG00000168702.12	ENST00000389484.3	chr2	91	-	True	141771948	141771948	T	G	ENST00000389484.3:c.2191-634A>C		Non_Coding,I	I_13	SNP	True	2	Class 2: This mutation can be modeled, but the effect may not be consistent.	0nt	0nt	Lrp1b	ENSMUSG00000049252.18	ENSMUST00000052550.13	chr2	91	-	SNP	Intron	I_77	40569869.0	40569869.0	T	G	ENSMUST00000052550.13:c.11893-642A>C		40569869.0	40569869.0	T	G	ENSMUST00000052550.13:c.11893-642A>C		COSMIC-H0360723	COSMIC-H0360723-M01-V01	COSMIC	42475025.0	False	False	False	False	False	0
LRP1B	ENSG00000168702.12	ENST00000389484.3	chr2	91	-	True	141216252	141216252	G	T	ENST00000389484.3:c.9626-1032C>A		Non_Coding,I	I_60	SNP	True	2	Class 2: This mutation can be modeled, but the effect may not be consistent.	1nt	1nt	Lrp1b	ENSMUSG00000049252.18	ENSMUST00000052550.13	chr2	91	-	SNP	Intron	I_29	41159473.0	41159473.0	G	T	ENSMUST00000052550.13:c.4940-132C>A		41159473.0	41159473.0	G	T	ENSMUST00000052550.13:c.4940-132C>A		COSMIC-H0360740	COSMIC-H0360740-M01-V01	COSMIC	42475084.0	False	False	False	False	False	2
LRP1B	ENSG00000168702.12	ENST00000389484.3	chr2	91	-	True	141706608	141706608	G	T	ENST00000389484.3:c.3136+1196C>A		Non_Coding,I	I_20	SNP	True	2	Class 2: This mutation can be modeled, but the effect may not be consistent.	1nt	0nt	Lrp1b	ENSMUSG00000049252.18	ENSMUST00000052550.13	chr2	91	-	SNP	Intron	I_72	40604173.0	40604173.0	G	T	ENSMUST00000052550.13:c.11131+1211C>A		40604173.0	40604173.0	G	T	ENSMUST00000052550.13:c.11131+1211C>A		COSMIC-H0360744	COSMIC-H0360744-M01-V01	COSMIC	42475094.0	False	False	False	False	False	1
LRP1B	ENSG00000168702.12	ENST00000389484.3	chr2	91	-	True	141774237	141774237	C	A	ENST00000389484.3:c.1971-753G>T		Non_Coding,I	I_12	SNP	True	2	Class 2: This mutation can be modeled, but the effect may not be consistent.	0nt	0nt	Lrp1b	ENSMUSG00000049252.18	ENSMUST00000052550.13	chr2	91	-	SNP	Intron	I_78	40568364.0	40568364.0	C	A	ENSMUST00000052550.13:c.12117-755G>T		40568364.0	40568364.0	C	A	ENSMUST00000052550.13:c.12117-755G>T		COSMIC-H0360745	COSMIC-H0360745-M01-V01	COSMIC	42475098.0	False	False	False	False	False	0
LRP1B	ENSG00000168702.12	ENST00000389484.3	chr2	91	-	True	141126504	141126504	G	T	ENST00000389484.3:c.11008+1775C>A		Non_Coding,I	I_71	SNP	True	2	Class 2: This mutation can be modeled, but the effect may not be consistent.	0nt	1nt	Lrp1b	ENSMUSG00000049252.18	ENSMUST00000052550.13	chr2	91	-	SNP	Intron	I_21	41264066.0	41264066.0	G	T	ENSMUST00000052550.13:c.3319+1780C>A		41264066.0	41264066.0	G	T	ENSMUST00000052550.13:c.3319+1780C>A		COSMIC-H0360751	COSMIC-H0360751-M01-V01	COSMIC	42475214.0	False	False	False	False	False	1
LRP1B	ENSG00000168702.12	ENST00000389484.3	chr2	91	-	True	141710119	141710119	A	T	ENST00000389484.3:c.2888-610T>A		Non_Coding,I	I_18	SNP	True	2	Class 2: This mutation can be modeled, but the effect may not be consistent.	0nt	0nt	Lrp1b	ENSMUSG00000049252.18	ENSMUST00000052550.13	chr2	91	-	SNP	Intron	I_72	40594574.0	40594574.0	A	T	ENSMUST00000052550.13:c.11132-623T>A		40594574.0	40594574.0	A	T	ENSMUST00000052550.13:c.11132-623T>A		COSMIC-H0360755	COSMIC-H0360755-M01-V01	COSMIC	42475223.0	False	False	False	False	False	0
LRP1B	ENSG00000168702.12	ENST00000389484.3	chr2	91	-	True	141248582	141248582	A	T	ENST00000389484.3:c.9120+1595T>A		Non_Coding,I	I_57	SNP	True	2	Class 2: This mutation can be modeled, but the effect may not be consistent.	0nt	0nt	Lrp1b	ENSMUSG00000049252.18	ENSMUST00000052550.13	chr2	91	-	SNP	Intron	I_35	41074290.0	41074290.0	A	T	ENSMUST00000052550.13:c.5758+1592T>A		41074290.0	41074290.0	A	T	ENSMUST00000052550.13:c.5758+1592T>A		COSMIC-H0360771	COSMIC-H0360771-M01-V01	COSMIC	42495795.0	False	False	False	False	False	0
LRP1B	ENSG00000168702.12	ENST00000389484.3	chr2	91	-	True	141202369	141202369	G	C	ENST00000389484.3:c.10058-121C>G		Non_Coding,I	I_63	SNP	True	2	Class 2: This mutation can be modeled, but the effect may not be consistent.	0nt	1nt	Lrp1b	ENSMUSG00000049252.18	ENSMUST00000052550.13	chr2	91	-	SNP	Intron	I_27	41174379.0	41174379.0	G	C	ENSMUST00000052550.13:c.4580-141C>G		41174379.0	41174379.0	G	C	ENSMUST00000052550.13:c.4580-141C>G		COSMIC-H0360777	COSMIC-H0360777-M01-V01	COSMIC	42390250.0	False	False	False	False	False	1
LRP1B	ENSG00000168702.12	ENST00000389484.3	chr2	91	-	True	141202457	141202457	A	G	ENST00000389484.3:c.10058-209T>C		Non_Coding,I	I_63	SNP	True	2	Class 2: This mutation can be modeled, but the effect may not be consistent.	2nt	1nt	Lrp1b	ENSMUSG00000049252.18	ENSMUST00000052550.13	chr2	91	-	SNP	Intron	I_27	41174457.0	41174457.0	A	G	ENSMUST00000052550.13:c.4580-219T>C		41174457.0	41174457.0	A	G	ENSMUST00000052550.13:c.4580-219T>C		COSMIC-H0360778	COSMIC-H0360778-M01-V01	COSMIC	42390254.0	False	False	False	False	False	3
LRP1B	ENSG00000168702.12	ENST00000389484.3	chr2	91	-	True	141233077	141233077	A	G	ENST00000389484.3:c.9426-171T>C		Non_Coding,I	I_59	SNP	True	2	Class 2: This mutation can be modeled, but the effect may not be consistent.	0nt	0nt	Lrp1b	ENSMUSG00000049252.18	ENSMUST00000052550.13	chr2	91	-	SNP	Intron	I_31	41136275.0	41136275.0	A	G	ENSMUST00000052550.13:c.5210-174T>C		41136275.0	41136275.0	A	G	ENSMUST00000052550.13:c.5210-174T>C		COSMIC-H0360781	COSMIC-H0360781-M01-V01	COSMIC	42390952.0	False	False	False	False	False	0
LRP1B	ENSG00000168702.12	ENST00000389484.3	chr2	91	-	True	141242882	141242882	A	T	ENST00000389484.3:c.9425+30T>A		Non_Coding,I	I_59	SNP	True	2	Class 2: This mutation can be modeled, but the effect may not be consistent.	1nt	5nt	Lrp1b	ENSMUSG00000049252.18	ENSMUST00000052550.13	chr2	91	-	SNP	Intron	I_33	41083517.0	41083517.0	A	T	ENSMUST00000052550.13:c.5500+33T>A		41083517.0	41083517.0	A	T	ENSMUST00000052550.13:c.5500+33T>A		COSMIC-H0360782	COSMIC-H0360782-M01-V01	COSMIC	42390956.0	False	False	False	False	False	6
LRP1B	ENSG00000168702.12	ENST00000389484.3	chr2	91	-	True	141250011	141250011	T	C	ENST00000389484.3:c.9120+166A>G		Non_Coding,I	I_57	SNP	True	2	Class 2: This mutation can be modeled, but the effect may not be consistent.	0nt	2nt	Lrp1b	ENSMUSG00000049252.18	ENSMUST00000052550.13	chr2	91	-	SNP	Intron	I_35	41075733.0	41075733.0	T	C	ENSMUST00000052550.13:c.5758+149A>G		41075733.0	41075733.0	T	C	ENSMUST00000052550.13:c.5758+149A>G		COSMIC-H0360785	COSMIC-H0360785-M01-V01	COSMIC	42390966.0	False	False	False	False	False	2
LRP1B	ENSG00000168702.12	ENST00000389484.3	chr2	91	-	True	141250074	141250074	A	T	ENST00000389484.3:c.9120+103T>A		Non_Coding,I	I_57	SNP	True	2	Class 2: This mutation can be modeled, but the effect may not be consistent.	1nt	1nt	Lrp1b	ENSMUSG00000049252.18	ENSMUST00000052550.13	chr2	91	-	SNP	Intron	I_35	41075783.0	41075783.0	A	T	ENSMUST00000052550.13:c.5758+99T>A		41075783.0	41075783.0	A	T	ENSMUST00000052550.13:c.5758+99T>A		COSMIC-H0360786	COSMIC-H0360786-M01-V01	COSMIC	42390970.0	False	False	False	False	False	2
LRP1B	ENSG00000168702.12	ENST00000389484.3	chr2	91	-	True	141264184	141264184	G	T	ENST00000389484.3:c.8521+181C>A		Non_Coding,I	I_53	SNP	True	2	Class 2: This mutation can be modeled, but the effect may not be consistent.	5nt	0nt	Lrp1b	ENSMUSG00000049252.18	ENSMUST00000052550.13	chr2	91	-	SNP	Intron	I_39	41002518.0	41002518.0	G	T	ENSMUST00000052550.13:c.6302+178C>A		41002518.0	41002518.0	G	T	ENSMUST00000052550.13:c.6302+178C>A		COSMIC-H0360792	COSMIC-H0360792-M01-V01	COSMIC	42390281.0	False	False	False	False	False	5
LRP1B	ENSG00000168702.12	ENST00000389484.3	chr2	91	-	True	141709345	141709345	A	C	ENST00000389484.3:c.2968+84T>G		Non_Coding,I	I_19	SNP	True	2	Class 2: This mutation can be modeled, but the effect may not be consistent.	1nt	0nt	Lrp1b	ENSMUSG00000049252.18	ENSMUST00000052550.13	chr2	91	-	SNP	Intron	I_73	40593751.0	40593751.0	A	C	ENSMUST00000052550.13:c.11257+75T>G		40593751.0	40593751.0	A	C	ENSMUST00000052550.13:c.11257+75T>G		COSMIC-H0360829	COSMIC-H0360829-M01-V01	COSMIC	42391218.0	False	False	False	False	False	1
LRP1B	ENSG00000168702.12	ENST00000389484.3	chr2	91	-	True	141356513	141356513	C	T	ENST00000389484.3:c.6990-109G>A		Non_Coding,I	I_42	SNP	True	2	Class 2: This mutation can be modeled, but the effect may not be consistent.	0nt	0nt	Lrp1b	ENSMUSG00000049252.18	ENSMUST00000052550.13	chr2	91	-	SNP	Intron	I_48	40793247.0	40793247.0	C	T	ENSMUST00000052550.13:c.7877-109G>A		40793247.0	40793247.0	C	T	ENSMUST00000052550.13:c.7877-109G>A		COSMIC-H0360839	COSMIC-H0360839-M01-V01	COSMIC	42391256.0	False	False	False	False	False	0
LRP1B	ENSG00000168702.12	ENST00000389484.3	chr2	91	-	True	141473680	141473680	A	C	ENST00000389484.3:c.5894-9T>G		Non_Coding,I	I_36	SNP	True	2	Class 2: This mutation can be modeled, but the effect may not be consistent.	2nt	1nt	Lrp1b	ENSMUSG00000049252.18	ENSMUST00000052550.13	chr2	91	-	SNP	Intron	I_54	40765175.0	40765175.0	A	C	ENSMUST00000052550.13:c.8663-13T>G		40765175.0	40765175.0	A	C	ENSMUST00000052550.13:c.8663-13T>G		COSMIC-H0360840	COSMIC-H0360840-M01-V01	COSMIC	42391261.0	False	False	False	False	False	3
LRP1B	ENSG00000168702.12	ENST00000389484.3	chr2	91	-	True	141261543	141261543	G	T	ENST00000389484.3:c.8522-871C>A		Non_Coding,I	I_53	SNP	True	2	Class 2: This mutation can be modeled, but the effect may not be consistent.	0nt	1nt	Lrp1b	ENSMUSG00000049252.18	ENSMUST00000052550.13	chr2	91	-	SNP	Intron	I_37	41003985.0	41003985.0	G	T	ENSMUST00000052550.13:c.6024-879C>A		41003985.0	41003985.0	G	T	ENSMUST00000052550.13:c.6024-879C>A		COSMIC-H0360842	COSMIC-H0360842-M01-V01	COSMIC	42431147.0	False	False	False	False	False	1
LRP1B	ENSG00000168702.12	ENST00000389484.3	chr2	91	-	True	141271331	141271331	A	G	ENST00000389484.3:c.8269+891T>C		Non_Coding,I	I_51	SNP	True	2	Class 2: This mutation can be modeled, but the effect may not be consistent.	2nt	1nt	Lrp1b	ENSMUSG00000049252.18	ENSMUST00000052550.13	chr2	91	-	SNP	Intron	I_41	40999872.0	40999872.0	A	G	ENSMUST00000052550.13:c.6799+894T>C		40999872.0	40999872.0	A	G	ENSMUST00000052550.13:c.6799+894T>C		COSMIC-H0360843	COSMIC-H0360843-M01-V01	COSMIC	42431150.0	False	False	False	False	False	3
LRP1B	ENSG00000168702.12	ENST00000389484.3	chr2	91	-	True	141598109	141598109	A	C	ENST00000389484.3:c.5114+378T>G		Non_Coding,I	I_30	SNP	True	2	Class 2: This mutation can be modeled, but the effect may not be consistent.	0nt	2nt	Lrp1b	ENSMUSG00000049252.18	ENSMUST00000052550.13	chr2	91	-	SNP	Intron	I_62	40711209.0	40711209.0	A	C	ENSMUST00000052550.13:c.9963+389T>G		40711209.0	40711209.0	A	C	ENSMUST00000052550.13:c.9963+389T>G		COSMIC-H0360856	COSMIC-H0360856-M01-V01	COSMIC	42431188.0	False	False	False	False	False	2
LRP1B	ENSG00000168702.12	ENST00000389484.3	chr2	91	-	True	141611174	141611174	A	T	ENST00000389484.3:c.4580-1822T>A		Non_Coding,I	I_27	SNP	True	2	Class 2: This mutation can be modeled, but the effect may not be consistent.	1nt	0nt	Lrp1b	ENSMUSG00000049252.18	ENSMUST00000052550.13	chr2	91	-	SNP	Intron	I_63	40695134.0	40695134.0	A	T	ENSMUST00000052550.13:c.10058-1831T>A		40695134.0	40695134.0	A	T	ENSMUST00000052550.13:c.10058-1831T>A		COSMIC-H0360857	COSMIC-H0360857-M01-V01	COSMIC	42431190.0	False	False	False	False	False	1
LRP1B	ENSG00000168702.12	ENST00000389484.3	chr2	91	-	True	141611186	141611186	T	G	ENST00000389484.3:c.4580-1834A>C		Non_Coding,I	I_27	SNP	True	2	Class 2: This mutation can be modeled, but the effect may not be consistent.	0nt	2nt	Lrp1b	ENSMUSG00000049252.18	ENSMUST00000052550.13	chr2	91	-	SNP	Intron	I_63	40695117.0	40695117.0	T	G	ENSMUST00000052550.13:c.10058-1814A>C		40695117.0	40695117.0	T	G	ENSMUST00000052550.13:c.10058-1814A>C		COSMIC-H0360858	COSMIC-H0360858-M01-V01	COSMIC	42431192.0	False	False	False	False	False	2
LRP1B	ENSG00000168702.12	ENST00000389484.3	chr2	91	-	True	141745382	141745382	T	G	ENST00000389484.3:c.2770+1719A>C		Non_Coding,I	I_17	SNP	True	2	Class 2: This mutation can be modeled, but the effect may not be consistent.	0nt	0nt	Lrp1b	ENSMUSG00000049252.18	ENSMUST00000052550.13	chr2	91	-	SNP	Intron	I_75	40590053.0	40590053.0	T	G	ENSMUST00000052550.13:c.11530+1716A>C		40590053.0	40590053.0	T	G	ENSMUST00000052550.13:c.11530+1716A>C		COSMIC-H0360869	COSMIC-H0360869-M01-V01	COSMIC	42431323.0	False	False	False	False	False	0
LRP1B	ENSG00000168702.12	ENST00000389484.3	chr2	91	-	True	141774846	141774846	C	G	ENST00000389484.3:c.1971-1362G>C		Non_Coding,I	I_12	SNP	True	2	Class 2: This mutation can be modeled, but the effect may not be consistent.	0nt	0nt	Lrp1b	ENSMUSG00000049252.18	ENSMUST00000052550.13	chr2	91	-	SNP	Intron	I_78	40568979.0	40568979.0	C	G	ENSMUST00000052550.13:c.12117-1370G>C		40568979.0	40568979.0	C	G	ENSMUST00000052550.13:c.12117-1370G>C		COSMIC-H0360872	COSMIC-H0360872-M01-V01	COSMIC	42431329.0	False	False	False	False	False	0
LRP1B	ENSG00000168702.12	ENST00000389484.3	chr2	91	-	True	141811983	141811983	C	G	ENST00000389484.3:c.1552+702G>C		Non_Coding,I	I_10	SNP	True	2	Class 2: This mutation can be modeled, but the effect may not be consistent.	4nt	0nt	Lrp1b	ENSMUSG00000049252.18	ENSMUST00000052550.13	chr2	91	-	SNP	Intron	I_82	40550772.0	40550772.0	C	G	ENSMUST00000052550.13:c.12640+691G>C		40550772.0	40550772.0	C	G	ENSMUST00000052550.13:c.12640+691G>C		COSMIC-H0360875	COSMIC-H0360875-M01-V01	COSMIC	42431337.0	False	False	False	False	False	4
LRP1B	ENSG00000168702.12	ENST00000389484.3	chr2	91	-	True	141121196	141121196	T	G	ENST00000389484.3:c.11131+1034A>C		Non_Coding,I	I_72	SNP	True	2	Class 2: This mutation can be modeled, but the effect may not be consistent.	1nt	0nt	Lrp1b	ENSMUSG00000049252.18	ENSMUST00000052550.13	chr2	91	-	SNP	Intron	I_20	41297234.0	41297234.0	T	G	ENSMUST00000052550.13:c.3136+1013A>C		41297234.0	41297234.0	T	G	ENSMUST00000052550.13:c.3136+1013A>C		COSMIC-H0360930	COSMIC-H0360930-M01-V01	COSMIC	42412699.0	False	False	False	False	False	1
LRP1B	ENSG00000168702.12	ENST00000389484.3	chr2	91	-	True	141706962	141706962	A	C	ENST00000389484.3:c.3136+842T>G		Non_Coding,I	I_20	SNP	True	2	Class 2: This mutation can be modeled, but the effect may not be consistent.	0nt	0nt	Lrp1b	ENSMUSG00000049252.18	ENSMUST00000052550.13	chr2	91	-	SNP	Intron	I_72	40604583.0	40604583.0	A	C	ENSMUST00000052550.13:c.11131+801T>G		40604583.0	40604583.0	A	C	ENSMUST00000052550.13:c.11131+801T>G		COSMIC-H0360933	COSMIC-H0360933-M01-V01	COSMIC	42412712.0	False	False	False	False	False	0
LRP1B	ENSG00000168702.12	ENST00000389484.3	chr2	91	-	True	141199996	141199996	C	A	ENST00000389484.3:c.10414+77G>T		Non_Coding,I	I_66	SNP	True	2	Class 2: This mutation can be modeled, but the effect may not be consistent.	2nt	0nt	Lrp1b	ENSMUSG00000049252.18	ENSMUST00000052550.13	chr2	91	-	SNP	Intron	I_26	41185953.0	41185953.0	C	A	ENSMUST00000052550.13:c.4334+55G>T		41185953.0	41185953.0	C	A	ENSMUST00000052550.13:c.4334+55G>T		COSMIC-H0360941	COSMIC-H0360941-M01-V01	COSMIC	42412743.0	False	False	False	False	False	2
LRP1B	ENSG00000168702.12	ENST00000389484.3	chr2	91	-	True	141293533	141293533	G	A	ENST00000389484.3:c.7642+617C>T		Non_Coding,I	I_46	SNP	True	2	Class 2: This mutation can be modeled, but the effect may not be consistent.	0nt	0nt	Lrp1b	ENSMUSG00000049252.18	ENSMUST00000052550.13	chr2	91	-	SNP	Intron	I_46	40811688.0	40811688.0	G	A	ENSMUST00000052550.13:c.7642+616C>T		40811688.0	40811688.0	G	A	ENSMUST00000052550.13:c.7642+616C>T		COSMIC-H0360942	COSMIC-H0360942-M01-V01	COSMIC	42412746.0	False	False	False	False	False	0
LRP1B	ENSG00000168702.12	ENST00000389484.3	chr2	91	-	True	141751391	141751391	A	T	ENST00000389484.3:c.2644+173T>A		Non_Coding,I	I_16	SNP	True	2	Class 2: This mutation can be modeled, but the effect may not be consistent.	1nt	0nt	Lrp1b	ENSMUSG00000049252.18	ENSMUST00000052550.13	chr2	91	-	SNP	Intron	I_76	40589350.0	40589350.0	A	T	ENSMUST00000052550.13:c.11650+174T>A		40589350.0	40589350.0	A	T	ENSMUST00000052550.13:c.11650+174T>A		COSMIC-H0360966	COSMIC-H0360966-M01-V01	COSMIC	42476783.0	False	False	False	False	False	1
LRP1B	ENSG00000168702.12	ENST00000389484.3	chr2	91	-	True	141812297	141812297	T	C	ENST00000389484.3:c.1552+388A>G		Non_Coding,I	I_10	SNP	True	2	Class 2: This mutation can be modeled, but the effect may not be consistent.	0nt	0nt	Lrp1b	ENSMUSG00000049252.18	ENSMUST00000052550.13	chr2	91	-	SNP	Intron	I_82	40551066.0	40551066.0	T	C	ENSMUST00000052550.13:c.12640+397A>G		40551066.0	40551066.0	T	C	ENSMUST00000052550.13:c.12640+397A>G		COSMIC-H0360968	COSMIC-H0360968-M01-V01	COSMIC	42476788.0	False	False	False	False	False	0
LRP1B	ENSG00000168702.12	ENST00000389484.3	chr2	91	-	True	141299733	141299733	T	A	ENST00000389484.3:c.7195-193A>T		Non_Coding,I	I_43	SNP	True	2	Class 2: This mutation can be modeled, but the effect may not be consistent.	0nt	0nt	Lrp1b	ENSMUSG00000049252.18	ENSMUST00000052550.13	chr2	91	-	SNP	Intron	I_47	40793657.0	40793657.0	T	A	ENSMUST00000052550.13:c.7763-166A>T		40793657.0	40793657.0	T	A	ENSMUST00000052550.13:c.7763-166A>T		COSMIC-H0360975	COSMIC-H0360975-M01-V01	COSMIC	42477005.0	False	False	False	False	False	0
LRP1B	ENSG00000168702.12	ENST00000389484.3	chr2	91	-	True	141299840	141299840	A	G	ENST00000389484.3:c.7195-300T>C		Non_Coding,I	I_43	SNP	True	2	Class 2: This mutation can be modeled, but the effect may not be consistent.	1nt	2nt	Lrp1b	ENSMUSG00000049252.18	ENSMUST00000052550.13	chr2	91	-	SNP	Intron	I_47	40793787.0	40793787.0	A	G	ENSMUST00000052550.13:c.7763-296T>C		40793787.0	40793787.0	A	G	ENSMUST00000052550.13:c.7763-296T>C		COSMIC-H0360976	COSMIC-H0360976-M01-V01	COSMIC	42477006.0	False	False	False	False	False	3
LRP1B	ENSG00000168702.12	ENST00000389484.3	chr2	91	-	True	141751490	141751490	A	T	ENST00000389484.3:c.2644+74T>A		Non_Coding,I	I_16	SNP	True	2	Class 2: This mutation can be modeled, but the effect may not be consistent.	2nt	0nt	Lrp1b	ENSMUSG00000049252.18	ENSMUST00000052550.13	chr2	91	-	SNP	Intron	I_76	40589468.0	40589468.0	A	T	ENSMUST00000052550.13:c.11650+56T>A		40589468.0	40589468.0	A	T	ENSMUST00000052550.13:c.11650+56T>A		COSMIC-H0360980	COSMIC-H0360980-M01-V01	COSMIC	42477014.0	False	False	False	False	False	2
LRP1B	ENSG00000168702.12	ENST00000389484.3	chr2	91	-	True	141740482	141740482	T	G	ENST00000389484.3:c.2771-637A>C		Non_Coding,I	I_17	SNP	True	2	Class 2: This mutation can be modeled, but the effect may not be consistent.	1nt	0nt	Lrp1b	ENSMUSG00000049252.18	ENSMUST00000052550.13	chr2	91	-	SNP	Intron	I_73	40593488.0	40593488.0	T	G	ENSMUST00000052550.13:c.11258-628A>C		40593488.0	40593488.0	T	G	ENSMUST00000052550.13:c.11258-628A>C		COSMIC-H0360993	COSMIC-H0360993-M01-V01	COSMIC	42477036.0	False	False	False	False	False	1
LRP1B	ENSG00000168702.12	ENST00000389484.3	chr2	91	-	True	141130459	141130459	T	C	ENST00000389484.3:c.10768+118A>G		Non_Coding,I	I_69	SNP	True	2	Class 2: This mutation can be modeled, but the effect may not be consistent.	0nt	2nt	Lrp1b	ENSMUSG00000049252.18	ENSMUST00000052550.13	chr2	91	-	SNP	Intron	I_23	41231584.0	41231584.0	T	C	ENSMUST00000052550.13:c.3766+119A>G		41231584.0	41231584.0	T	C	ENSMUST00000052550.13:c.3766+119A>G		COSMIC-H0361002	COSMIC-H0361002-M01-V01	COSMIC	42477057.0	False	False	False	False	False	2
LRP1B	ENSG00000168702.12	ENST00000389484.3	chr2	91	-	True	141533128	141533128	C	A	ENST00000389484.3:c.5500+539G>T		Non_Coding,I	I_33	SNP	True	2	Class 2: This mutation can be modeled, but the effect may not be consistent.	4nt	0nt	Lrp1b	ENSMUSG00000049252.18	ENSMUST00000052550.13	chr2	91	-	SNP	Intron	I_59	40747882.0	40747882.0	C	A	ENSMUST00000052550.13:c.9425+532G>T		40747882.0	40747882.0	C	A	ENSMUST00000052550.13:c.9425+532G>T		COSMIC-H0361007	COSMIC-H0361007-M01-V01	COSMIC	42477072.0	False	False	False	False	False	4
LRP1B	ENSG00000168702.12	ENST00000389484.3	chr2	91	-	True	141747513	141747513	G	A	ENST00000389484.3:c.2645-287C>T		Non_Coding,I	I_16	SNP	True	2	Class 2: This mutation can be modeled, but the effect may not be consistent.	2nt	0nt	Lrp1b	ENSMUSG00000049252.18	ENSMUST00000052550.13	chr2	91	-	SNP	Intron	I_74	40592190.0	40592190.0	G	A	ENSMUST00000052550.13:c.11396-287C>T		40592190.0	40592190.0	G	A	ENSMUST00000052550.13:c.11396-287C>T		COSMIC-H0361009	COSMIC-H0361009-M01-V01	COSMIC	42477078.0	False	False	False	False	False	2
LRP1B	ENSG00000168702.12	ENST00000389484.3	chr2	91	-	True	141597332	141597332	T	C	ENST00000389484.3:c.5209+228A>G		Non_Coding,I	I_31	SNP	True	2	Class 2: This mutation can be modeled, but the effect may not be consistent.	0nt	2nt	Lrp1b	ENSMUSG00000049252.18	ENSMUST00000052550.13	chr2	91	-	SNP	Intron	I_61	40712307.0	40712307.0	T	C	ENSMUST00000052550.13:c.9814+212A>G		40712307.0	40712307.0	T	C	ENSMUST00000052550.13:c.9814+212A>G		COSMIC-H0361397	COSMIC-H0361397-M01-V01	COSMIC	42415787.0	False	False	False	False	False	2
LRP1B	ENSG00000168702.12	ENST00000389484.3	chr2	91	-	True	141641058	141641058	G	T	ENST00000389484.3:c.4169+328C>A		Non_Coding,I	I_25	SNP	True	2	Class 2: This mutation can be modeled, but the effect may not be consistent.	0nt	1nt	Lrp1b	ENSMUSG00000049252.18	ENSMUST00000052550.13	chr2	91	-	SNP	Intron	I_67	40640599.0	40640599.0	G	T	ENSMUST00000052550.13:c.10531+313C>A		40640599.0	40640599.0	G	T	ENSMUST00000052550.13:c.10531+313C>A		COSMIC-H0361402	COSMIC-H0361402-M01-V01	COSMIC	42415905.0	False	False	False	False	False	1
LRP1B	ENSG00000168702.12	ENST00000389484.3	chr2	91	-	True	141666363	141666363	T	C	ENST00000389484.3:c.3320-717A>G		Non_Coding,I	I_21	SNP	True	2	Class 2: This mutation can be modeled, but the effect may not be consistent.	1nt	1nt	Lrp1b	ENSMUSG00000049252.18	ENSMUST00000052550.13	chr2	91	-	SNP	Intron	I_69	40616692.0	40616692.0	T	C	ENSMUST00000052550.13:c.10769-726A>G		40616692.0	40616692.0	T	C	ENSMUST00000052550.13:c.10769-726A>G		COSMIC-H0361404	COSMIC-H0361404-M01-V01	COSMIC	42415913.0	False	False	False	False	False	2
LRP1B	ENSG00000168702.12	ENST00000389484.3	chr2	91	-	True	141752890	141752890	A	T	ENST00000389484.3:c.2504-1186T>A		Non_Coding,I	I_15	SNP	True	2	Class 2: This mutation can be modeled, but the effect may not be consistent.	0nt	0nt	Lrp1b	ENSMUSG00000049252.18	ENSMUST00000052550.13	chr2	91	-	SNP	Intron	I_75	40590836.0	40590836.0	A	T	ENSMUST00000052550.13:c.11531-1193T>A		40590836.0	40590836.0	A	T	ENSMUST00000052550.13:c.11531-1193T>A		COSMIC-H0361417	COSMIC-H0361417-M01-V01	COSMIC	42415963.0	False	False	False	False	False	0
LRP1B	ENSG00000168702.12	ENST00000389484.3	chr2	91	-	True	141947763	141947763	A	T	ENST00000389484.3:c.851-1611T>A		Non_Coding,I	I_6	SNP	True	2	Class 2: This mutation can be modeled, but the effect may not be consistent.	0nt	2nt	Lrp1b	ENSMUSG00000049252.18	ENSMUST00000052550.13	chr2	91	-	SNP	Intron	I_84	40529521.0	40529521.0	A	T	ENSMUST00000052550.13:c.12968-1629T>A		40529521.0	40529521.0	A	T	ENSMUST00000052550.13:c.12968-1629T>A		COSMIC-H0361442	COSMIC-H0361442-M01-V01	COSMIC	42416149.0	False	False	False	False	False	2
LRP1B	ENSG00000168702.12	ENST00000389484.3	chr2	91	-	True	142012372	142012372	T	A	ENST00000389484.3:c.344-162A>T		Non_Coding,I	I_3	SNP	True	2	Class 2: This mutation can be modeled, but the effect may not be consistent.	0nt	0nt	Lrp1b	ENSMUSG00000049252.18	ENSMUST00000052550.13	chr2	91	-	SNP	Intron	I_87	40491784.0	40491784.0	T	A	ENSMUST00000052550.13:c.13325-177A>T		40491784.0	40491784.0	T	A	ENSMUST00000052550.13:c.13325-177A>T		COSMIC-H0361452	COSMIC-H0361452-M01-V01	COSMIC	42416184.0	False	False	False	False	False	0
LRP1B	ENSG00000168702.12	ENST00000389484.3	chr2	91	-	True	142013084	142013084	A	G	ENST00000389484.3:c.344-874T>C		Non_Coding,I	I_3	SNP	True	2	Class 2: This mutation can be modeled, but the effect may not be consistent.	0nt	1nt	Lrp1b	ENSMUSG00000049252.18	ENSMUST00000052550.13	chr2	91	-	SNP	Intron	I_87	40492480.0	40492480.0	A	G	ENSMUST00000052550.13:c.13325-873T>C		40492480.0	40492480.0	A	G	ENSMUST00000052550.13:c.13325-873T>C		COSMIC-H0361453	COSMIC-H0361453-M01-V01	COSMIC	42416187.0	False	False	False	False	False	1
LRP1B	ENSG00000168702.12	ENST00000389484.3	chr2	91	-	True	141774687	141774687	A	G	ENST00000389484.3:c.1971-1203T>C		Non_Coding,I	I_12	SNP	True	2	Class 2: This mutation can be modeled, but the effect may not be consistent.	0nt	0nt	Lrp1b	ENSMUSG00000049252.18	ENSMUST00000052550.13	chr2	91	-	SNP	Intron	I_78	40568790.0	40568790.0	A	G	ENSMUST00000052550.13:c.12117-1181T>C		40568790.0	40568790.0	A	G	ENSMUST00000052550.13:c.12117-1181T>C		COSMIC-H0361483	COSMIC-H0361483-M01-V01	COSMIC	42475251.0	False	False	False	False	False	0
LRP1B	ENSG00000168702.12	ENST00000389484.3	chr2	91	-	True	141198741	141198741	A	C	ENST00000389484.3:c.10414+1332T>G		Non_Coding,I	I_66	SNP	True	2	Class 2: This mutation can be modeled, but the effect may not be consistent.	0nt	0nt	Lrp1b	ENSMUSG00000049252.18	ENSMUST00000052550.13	chr2	91	-	SNP	Intron	I_27	41184667.0	41184667.0	A	C	ENSMUST00000052550.13:c.4579+810T>G		41184667.0	41184667.0	A	C	ENSMUST00000052550.13:c.4579+810T>G		COSMIC-H0361493	COSMIC-H0361493-M01-V01	COSMIC	42475278.0	False	False	False	False	False	0
LRP1B	ENSG00000168702.12	ENST00000389484.3	chr2	91	-	True	141265068	141265068	G	A	ENST00000389484.3:c.8399-581C>T		Non_Coding,I	I_52	SNP	True	2	Class 2: This mutation can be modeled, but the effect may not be consistent.	1nt	0nt	Lrp1b	ENSMUSG00000049252.18	ENSMUST00000052550.13	chr2	91	-	SNP	Intron	I_37	41003435.0	41003435.0	G	A	ENSMUST00000052550.13:c.6024-329C>T		41003435.0	41003435.0	G	A	ENSMUST00000052550.13:c.6024-329C>T		COSMIC-H0361495	COSMIC-H0361495-M01-V01	COSMIC	42475282.0	False	False	False	False	False	1
LRP1B	ENSG00000168702.12	ENST00000389484.3	chr2	91	-	True	141082028	141082028	A	C	ENST00000389484.3:c.12341-393T>G		Non_Coding,I	I_80	SNP	True	2	Class 2: This mutation can be modeled, but the effect may not be consistent.	0nt	0nt	Lrp1b	ENSMUSG00000049252.18	ENSMUST00000052550.13	chr2	91	-	SNP	Intron	I_10	41388794.0	41388794.0	A	C	ENSMUST00000052550.13:c.1553-381T>G		41388794.0	41388794.0	A	C	ENSMUST00000052550.13:c.1553-381T>G		COSMIC-H0361505	COSMIC-H0361505-M01-V01	COSMIC	42412799.0	False	False	False	False	False	0
LRP1B	ENSG00000168702.12	ENST00000389484.3	chr2	91	-	True	141083141	141083141	T	G	ENST00000389484.3:c.12340+190A>C		Non_Coding,I	I_80	SNP	True	2	Class 2: This mutation can be modeled, but the effect may not be consistent.	0nt	0nt	Lrp1b	ENSMUSG00000049252.18	ENSMUST00000052550.13	chr2	91	-	SNP	Intron	I_12	41366489.0	41366489.0	T	G	ENSMUST00000052550.13:c.1970+158A>C		41366489.0	41366489.0	T	G	ENSMUST00000052550.13:c.1970+158A>C		COSMIC-H0361506	COSMIC-H0361506-M01-V01	COSMIC	42412903.0	False	False	False	False	False	0
LRP1B	ENSG00000168702.12	ENST00000389484.3	chr2	91	-	True	141084415	141084415	A	G	ENST00000389484.3:c.12224-968T>C		Non_Coding,I	I_79	SNP	True	2	Class 2: This mutation can be modeled, but the effect may not be consistent.	0nt	1nt	Lrp1b	ENSMUSG00000049252.18	ENSMUST00000052550.13	chr2	91	-	SNP	Intron	I_11	41367809.0	41367809.0	A	G	ENSMUST00000052550.13:c.1790-982T>C		41367809.0	41367809.0	A	G	ENSMUST00000052550.13:c.1790-982T>C		COSMIC-H0361507	COSMIC-H0361507-M01-V01	COSMIC	42412906.0	False	False	False	False	False	1
LRP1B	ENSG00000168702.12	ENST00000389484.3	chr2	91	-	True	141093911	141093911	T	G	ENST00000389484.3:c.11893-504A>C		Non_Coding,I	I_77	SNP	True	2	Class 2: This mutation can be modeled, but the effect may not be consistent.	1nt	0nt	Lrp1b	ENSMUSG00000049252.18	ENSMUST00000052550.13	chr2	91	-	SNP	Intron	I_13	41359525.0	41359525.0	T	G	ENSMUST00000052550.13:c.2191-502A>C		41359525.0	41359525.0	T	G	ENSMUST00000052550.13:c.2191-502A>C		COSMIC-H0361508	COSMIC-H0361508-M01-V01	COSMIC	42412909.0	False	False	False	False	False	1
LRP1B	ENSG00000168702.12	ENST00000389484.3	chr2	91	-	True	141143437	141143437	A	T	ENST00000389484.3:c.10531+25T>A		Non_Coding,I	I_67	SNP	True	2	Class 2: This mutation can be modeled, but the effect may not be consistent.	1nt	0nt	Lrp1b	ENSMUSG00000049252.18	ENSMUST00000052550.13	chr2	91	-	SNP	Intron	I_25	41192793.0	41192793.0	A	T	ENSMUST00000052550.13:c.4169+24T>A		41192793.0	41192793.0	A	T	ENSMUST00000052550.13:c.4169+24T>A		COSMIC-H0361509	COSMIC-H0361509-M01-V01	COSMIC	42412911.0	False	False	False	False	False	1
LRP1B	ENSG00000168702.12	ENST00000389484.3	chr2	91	-	True	141596097	141596097	T	G	ENST00000389484.3:c.5209+1463A>C		Non_Coding,I	I_31	SNP	True	2	Class 2: This mutation can be modeled, but the effect may not be consistent.	1nt	0nt	Lrp1b	ENSMUSG00000049252.18	ENSMUST00000052550.13	chr2	91	-	SNP	Intron	I_62	40711057.0	40711057.0	T	G	ENSMUST00000052550.13:c.9963+541A>C		40711057.0	40711057.0	T	G	ENSMUST00000052550.13:c.9963+541A>C		COSMIC-H0361518	COSMIC-H0361518-M01-V01	COSMIC	42412947.0	False	False	False	False	False	1
LRP1B	ENSG00000168702.12	ENST00000389484.3	chr2	91	-	True	141641844	141641844	T	A	ENST00000389484.3:c.3965-254A>T		Non_Coding,I	I_24	SNP	True	2	Class 2: This mutation can be modeled, but the effect may not be consistent.	1nt	2nt	Lrp1b	ENSMUSG00000049252.18	ENSMUST00000052550.13	chr2	91	-	SNP	Intron	I_66	40641281.0	40641281.0	T	A	ENSMUST00000052550.13:c.10415-253A>T		40641281.0	40641281.0	T	A	ENSMUST00000052550.13:c.10415-253A>T		COSMIC-H0361520	COSMIC-H0361520-M01-V01	COSMIC	42412954.0	False	False	False	False	False	3
LRP1B	ENSG00000168702.12	ENST00000389484.3	chr2	91	-	True	141748831	141748831	A	G	ENST00000389484.3:c.2645-1605T>C		Non_Coding,I	I_16	SNP	True	2	Class 2: This mutation can be modeled, but the effect may not be consistent.	0nt	0nt	Lrp1b	ENSMUSG00000049252.18	ENSMUST00000052550.13	chr2	91	-	SNP	Intron	I_73	40593480.0	40593480.0	A	G	ENSMUST00000052550.13:c.11258-620T>C		40593480.0	40593480.0	A	G	ENSMUST00000052550.13:c.11258-620T>C		COSMIC-H0361521	COSMIC-H0361521-M01-V01	COSMIC	42412956.0	False	False	False	False	False	0
LRP1B	ENSG00000168702.12	ENST00000389484.3	chr2	91	-	True	141762765	141762765	A	T	ENST00000389484.3:c.2503+139T>A		Non_Coding,I	I_15	SNP	True	2	Class 2: This mutation can be modeled, but the effect may not be consistent.	0nt	4nt	Lrp1b	ENSMUSG00000049252.18	ENSMUST00000052550.13	chr2	91	-	SNP	Intron	I_77	40587247.0	40587247.0	A	T	ENSMUST00000052550.13:c.11892+115T>A		40587247.0	40587247.0	A	T	ENSMUST00000052550.13:c.11892+115T>A		COSMIC-H0361522	COSMIC-H0361522-M01-V01	COSMIC	42412960.0	False	False	False	False	False	4
LRP1B	ENSG00000168702.12	ENST00000389484.3	chr2	91	-	True	142014041	142014041	G	C	ENST00000389484.3:c.344-1831C>G		Non_Coding,I	I_3	SNP	True	2	Class 2: This mutation can be modeled, but the effect may not be consistent.	0nt	0nt	Lrp1b	ENSMUSG00000049252.18	ENSMUST00000052550.13	chr2	91	-	SNP	Intron	I_87	40493443.0	40493443.0	G	C	ENSMUST00000052550.13:c.13325-1836C>G		40493443.0	40493443.0	G	C	ENSMUST00000052550.13:c.13325-1836C>G		COSMIC-H0361530	COSMIC-H0361530-M01-V01	COSMIC	42412986.0	False	False	False	False	False	0
LRP1B	ENSG00000168702.12	ENST00000389484.3	chr2	91	-	True	142012211	142012211	C	T	ENST00000389484.3:c.344-1G>A	X114_splice	Splice_Site	I_3	SNP	True	2	Class 2: This mutation can be modeled, but the effect may not be consistent.	2nt	0nt	Lrp1b	ENSMUSG00000049252.18	ENSMUST00000052550.13	chr2	91	-	SNP	Splice_Site	I_87	40491608.0	40491608.0	C	T	ENSMUST00000052550.13:c.13325-1G>A	X4441_splice	40491608.0	40491608.0	C	T	ENSMUST00000052550.13:c.13325-1G>A	X4441_splice	COSMIC-H0361556	COSMIC-H0361556-M01-V01	COSMIC	42413173.0	False	False	False	False	False	2
LRP1B	ENSG00000168702.12	ENST00000389484.3	chr2	91	-	True	141299842	141299842	C	T	ENST00000389484.3:c.7195-302G>A		Non_Coding,I	I_43	SNP	True	2	Class 2: This mutation can be modeled, but the effect may not be consistent.	2nt	0nt	Lrp1b	ENSMUSG00000049252.18	ENSMUST00000052550.13	chr2	91	-	SNP	Intron	I_47	40793780.0	40793780.0	C	T	ENSMUST00000052550.13:c.7763-289G>A		40793780.0	40793780.0	C	T	ENSMUST00000052550.13:c.7763-289G>A		COSMIC-H0361579	COSMIC-H0361579-M01-V01	COSMIC	42433826.0	False	False	False	False	False	2
LRP1B	ENSG00000168702.12	ENST00000389484.3	chr2	91	-	True	141083279	141083279	A	G	ENST00000389484.3:c.12340+52T>C		Non_Coding,I	I_80	SNP	True	2	Class 2: This mutation can be modeled, but the effect may not be consistent.	1nt	1nt	Lrp1b	ENSMUSG00000049252.18	ENSMUST00000052550.13	chr2	91	-	SNP	Intron	I_12	41366598.0	41366598.0	A	G	ENSMUST00000052550.13:c.1970+49T>C		41366598.0	41366598.0	A	G	ENSMUST00000052550.13:c.1970+49T>C		COSMIC-H0361583	COSMIC-H0361583-M01-V01	COSMIC	42433838.0	False	False	False	False	False	2
LRP1B	ENSG00000168702.12	ENST00000389484.3	chr2	91	-	True	141092020	141092020	A	G	ENST00000389484.3:c.12223+2T>C	X4074_splice	Splice_Site	I_79	SNP	True	2	Class 2: This mutation can be modeled, but the effect may not be consistent.	0nt	0nt	Lrp1b	ENSMUSG00000049252.18	ENSMUST00000052550.13	chr2	91	-	SNP	Splice_Site	E_13	41361019.0	41361019.0	A	G	ENSMUST00000052550.13:c.2125+0T>C	X708_splice	41361019.0	41361019.0	A	G	ENSMUST00000052550.13:c.2125+0T>C	X708_splice	COSMIC-H0361594	COSMIC-H0361594-M01-V01	COSMIC	42433883.0	False	False	False	False	False	0
LRP1B	ENSG00000168702.12	ENST00000389484.3	chr2	91	-	True	141294147	141294147	T	C	ENST00000389484.3:c.7642+3A>G		Non_Coding,I	I_46	SNP	True	2	Class 2: This mutation can be modeled, but the effect may not be consistent.	12nt	5nt	Lrp1b	ENSMUSG00000049252.18	ENSMUST00000052550.13	chr2	91	-	SNP	Intron	I_46	40812301.0	40812301.0	T	C	ENSMUST00000052550.13:c.7642+3A>G		40812301.0	40812301.0	T	C	ENSMUST00000052550.13:c.7642+3A>G		COSMIC-H0361631	COSMIC-H0361631-M01-V01	COSMIC	42477332.0	False	False	False	False	False	17
LRP1B	ENSG00000168702.12	ENST00000389484.3	chr2	91	-	True	141679674	141679674	A	C	ENST00000389484.3:c.3319+860T>G		Non_Coding,I	I_21	SNP	True	2	Class 2: This mutation can be modeled, but the effect may not be consistent.	0nt	2nt	Lrp1b	ENSMUSG00000049252.18	ENSMUST00000052550.13	chr2	91	-	SNP	Intron	I_71	40614528.0	40614528.0	A	C	ENSMUST00000052550.13:c.11008+866T>G		40614528.0	40614528.0	A	C	ENSMUST00000052550.13:c.11008+866T>G		COSMIC-H0361958	COSMIC-H0361958-M01-V01	COSMIC	42492289.0	False	False	False	False	False	2
LRP1B	ENSG00000168702.12	ENST00000389484.3	chr2	91	-	True	141776094	141776094	G	A	ENST00000389484.3:c.1970+1397C>T		Non_Coding,I	I_12	SNP	True	2	Class 2: This mutation can be modeled, but the effect may not be consistent.	0nt	0nt	Lrp1b	ENSMUSG00000049252.18	ENSMUST00000052550.13	chr2	91	-	SNP	Splice_Site	E_81	40553687.0	40553687.0	G	A	ENSMUST00000052550.13:c.12455+0C>T	X4151_splice	40553687.0	40553687.0	G	A	ENSMUST00000052550.13:c.12455+0C>T	X4151_splice	COSMIC-H0361959	COSMIC-H0361959-M01-V01	COSMIC	42492292.0	False	False	False	False	False	0
LRP1B	ENSG00000168702.12	ENST00000389484.3	chr2	91	-	True	141142301	141142301	A	G	ENST00000389484.3:c.10531+1161T>C		Non_Coding,I	I_67	SNP	True	2	Class 2: This mutation can be modeled, but the effect may not be consistent.	3nt	0nt	Lrp1b	ENSMUSG00000049252.18	ENSMUST00000052550.13	chr2	91	-	SNP	Intron	I_25	41191686.0	41191686.0	A	G	ENSMUST00000052550.13:c.4169+1131T>C		41191686.0	41191686.0	A	G	ENSMUST00000052550.13:c.4169+1131T>C		COSMIC-H0361969	COSMIC-H0361969-M01-V01	COSMIC	42492325.0	False	False	False	False	False	3
LRP1B	ENSG00000168702.12	ENST00000389484.3	chr2	91	-	True	141142309	141142309	T	A	ENST00000389484.3:c.10531+1153A>T		Non_Coding,I	I_67	SNP	True	2	Class 2: This mutation can be modeled, but the effect may not be consistent.	2nt	1nt	Lrp1b	ENSMUSG00000049252.18	ENSMUST00000052550.13	chr2	91	-	SNP	Intron	I_25	41191694.0	41191694.0	T	A	ENSMUST00000052550.13:c.4169+1123A>T		41191694.0	41191694.0	T	A	ENSMUST00000052550.13:c.4169+1123A>T		COSMIC-H0361970	COSMIC-H0361970-M01-V01	COSMIC	42492328.0	False	False	False	False	False	3
LRP1B	ENSG00000168702.12	ENST00000389484.3	chr2	91	-	True	141293603	141293603	G	T	ENST00000389484.3:c.7642+547C>A		Non_Coding,I	I_46	SNP	True	2	Class 2: This mutation can be modeled, but the effect may not be consistent.	0nt	0nt	Lrp1b	ENSMUSG00000049252.18	ENSMUST00000052550.13	chr2	91	-	SNP	Intron	I_46	40811771.0	40811771.0	G	T	ENSMUST00000052550.13:c.7642+533C>A		40811771.0	40811771.0	G	T	ENSMUST00000052550.13:c.7642+533C>A		COSMIC-H0361972	COSMIC-H0361972-M01-V01	COSMIC	42492334.0	False	False	False	False	False	0
LRP1B	ENSG00000168702.12	ENST00000389484.3	chr2	91	-	True	141142667	141142667	A	T	ENST00000389484.3:c.10531+795T>A		Non_Coding,I	I_67	SNP	True	2	Class 2: This mutation can be modeled, but the effect may not be consistent.	0nt	0nt	Lrp1b	ENSMUSG00000049252.18	ENSMUST00000052550.13	chr2	91	-	SNP	Intron	I_25	41192046.0	41192046.0	A	T	ENSMUST00000052550.13:c.4169+771T>A		41192046.0	41192046.0	A	T	ENSMUST00000052550.13:c.4169+771T>A		COSMIC-H0361991	COSMIC-H0361991-M01-V01	COSMIC	42492396.0	False	False	False	False	False	0
LRP1B	ENSG00000168702.12	ENST00000389484.3	chr2	91	-	True	141253129	141253129	G	A	ENST00000389484.3:c.9034+5C>T		Non_Coding,I	I_56	SNP	True	2	Class 2: This mutation can be modeled, but the effect may not be consistent.	1nt	0nt	Lrp1b	ENSMUSG00000049252.18	ENSMUST00000052550.13	chr2	91	-	SNP	Intron	I_36	41013602.0	41013602.0	G	A	ENSMUST00000052550.13:c.5893+9C>T		41013602.0	41013602.0	G	A	ENSMUST00000052550.13:c.5893+9C>T		COSMIC-H0361995	COSMIC-H0361995-M01-V01	COSMIC	42492507.0	False	False	False	False	False	1
LRP1B	ENSG00000168702.12	ENST00000389484.3	chr2	91	-	True	140991399	140991399	A	C	ENST00000389484.3:c.13660-504T>G		Non_Coding,I	I_90	SNP	True	2	Class 2: This mutation can be modeled, but the effect may not be consistent.	0nt	0nt	Lrp1b	ENSMUSG00000049252.18	ENSMUST00000052550.13	chr2	91	-	SNP	Splice_Site	-5	42543321.0	42543321.0	A	C	ENSMUST00000052550.13:c.1-493T>G	X0_splice	42543321.0	42543321.0	A	C	ENSMUST00000052550.13:c.1-493T>G	X0_splice	COSMIC-H0361996	COSMIC-H0361996-M01-V01	COSMIC	42492511.0	False	False	False	False	False	0
LRP1B	ENSG00000168702.12	ENST00000389484.3	chr2	91	-	True	141130501	141130501	T	C	ENST00000389484.3:c.10768+76A>G		Non_Coding,I	I_69	SNP	True	2	Class 2: This mutation can be modeled, but the effect may not be consistent.	0nt	0nt	Lrp1b	ENSMUSG00000049252.18	ENSMUST00000052550.13	chr2	91	-	SNP	Intron	I_23	41231647.0	41231647.0	T	C	ENSMUST00000052550.13:c.3766+56A>G		41231647.0	41231647.0	T	C	ENSMUST00000052550.13:c.3766+56A>G		COSMIC-H0362025	COSMIC-H0362025-M01-V01	COSMIC	42390240.0	False	False	False	False	False	0
LRP1B	ENSG00000168702.12	ENST00000389484.3	chr2	91	-	True	141259032	141259032	A	G	ENST00000389484.3:c.8850+224T>C		Non_Coding,I	I_55	SNP	True	2	Class 2: This mutation can be modeled, but the effect may not be consistent.	0nt	0nt	Lrp1b	ENSMUSG00000049252.18	ENSMUST00000052550.13	chr2	91	-	SNP	Intron	I_37	41012728.0	41012728.0	A	G	ENSMUST00000052550.13:c.6023+195T>C		41012728.0	41012728.0	A	G	ENSMUST00000052550.13:c.6023+195T>C		COSMIC-H0362031	COSMIC-H0362031-M01-V01	COSMIC	42390261.0	False	False	False	False	False	0
LRP1B	ENSG00000168702.12	ENST00000389484.3	chr2	91	-	True	141290440	141290440	G	C	ENST00000389484.3:c.7762+1150C>G		Non_Coding,I	I_47	SNP	True	2	Class 2: This mutation can be modeled, but the effect may not be consistent.	2nt	1nt	Lrp1b	ENSMUSG00000049252.18	ENSMUST00000052550.13	chr2	91	-	SNP	Intron	I_45	40816069.0	40816069.0	G	C	ENSMUST00000052550.13:c.7513+1144C>G		40816069.0	40816069.0	G	C	ENSMUST00000052550.13:c.7513+1144C>G		COSMIC-H0362064	COSMIC-H0362064-M01-V01	COSMIC	42475982.0	False	False	False	False	False	3
LRP1B	ENSG00000168702.12	ENST00000389484.3	chr2	91	-	True	141115438	141115438	G	C	ENST00000389484.3:c.11395+110C>G		Non_Coding,I	I_74	SNP	True	2	Class 2: This mutation can be modeled, but the effect may not be consistent.	1nt	1nt	Lrp1b	ENSMUSG00000049252.18	ENSMUST00000052550.13	chr2	91	-	SNP	Intron	I_18	41325420.0	41325420.0	G	C	ENSMUST00000052550.13:c.2887+109C>G		41325420.0	41325420.0	G	C	ENSMUST00000052550.13:c.2887+109C>G		COSMIC-H0362068	COSMIC-H0362068-M01-V01	COSMIC	42475604.0	False	False	False	False	False	2
LRP1B	ENSG00000168702.12	ENST00000389484.3	chr2	91	-	True	141526712	141526712	T	G	ENST00000389484.3:c.5758+70A>C		Non_Coding,I	I_35	SNP	True	2	Class 2: This mutation can be modeled, but the effect may not be consistent.	0nt	1nt	Lrp1b	ENSMUSG00000049252.18	ENSMUST00000052550.13	chr2	91	-	SNP	Intron	I_57	40759045.0	40759045.0	T	G	ENSMUST00000052550.13:c.9120+82A>C		40759045.0	40759045.0	T	G	ENSMUST00000052550.13:c.9120+82A>C		COSMIC-H0362069	COSMIC-H0362069-M01-V01	COSMIC	42475993.0	False	False	False	False	False	1
LRP1B	ENSG00000168702.12	ENST00000389484.3	chr2	91	-	True	141122227	141122227	T	C	ENST00000389484.3:c.11131+3A>G		Non_Coding,I	I_72	SNP	True	2	Class 2: This mutation can be modeled, but the effect may not be consistent.	2nt	0nt	Lrp1b	ENSMUSG00000049252.18	ENSMUST00000052550.13	chr2	91	-	SNP	Intron	I_20	41298240.0	41298240.0	T	C	ENSMUST00000052550.13:c.3136+7A>G		41298240.0	41298240.0	T	C	ENSMUST00000052550.13:c.3136+7A>G		COSMIC-H0362077	COSMIC-H0362077-M01-V01	COSMIC	42427039.0	False	False	False	False	False	2
LRP1B	ENSG00000168702.12	ENST00000389484.3	chr2	91	-	True	141028144	141028144	T	A	ENST00000389484.3:c.13143-229A>T		Non_Coding,I	I_85	SNP	True	2	Class 2: This mutation can be modeled, but the effect may not be consistent.	0nt	1nt	Lrp1b	ENSMUSG00000049252.18	ENSMUST00000052550.13	chr2	91	-	SNP	Intron	I_5	41619058.0	41619058.0	T	A	ENSMUST00000052550.13:c.593-236A>T		41619058.0	41619058.0	T	A	ENSMUST00000052550.13:c.593-236A>T		COSMIC-H0362101	COSMIC-H0362101-M01-V01	COSMIC	42476264.0	False	False	False	False	False	1
LRP1B	ENSG00000168702.12	ENST00000389484.3	chr2	91	-	True	141570175	141570175	C	T	ENST00000389484.3:c.5359+1051G>A		Non_Coding,I	I_32	SNP	True	2	Class 2: This mutation can be modeled, but the effect may not be consistent.	2nt	0nt	Lrp1b	ENSMUSG00000049252.18	ENSMUST00000052550.13	chr2	91	-	SNP	Intron	I_60	40740591.0	40740591.0	C	T	ENSMUST00000052550.13:c.9625+1052G>A		40740591.0	40740591.0	C	T	ENSMUST00000052550.13:c.9625+1052G>A		COSMIC-H0362147	COSMIC-H0362147-M01-V01	COSMIC	42430661.0	False	False	False	False	False	2
LRP1B	ENSG00000168702.12	ENST00000389484.3	chr2	91	-	True	141596783	141596783	A	G	ENST00000389484.3:c.5209+777T>C		Non_Coding,I	I_31	SNP	True	2	Class 2: This mutation can be modeled, but the effect may not be consistent.	2nt	0nt	Lrp1b	ENSMUSG00000049252.18	ENSMUST00000052550.13	chr2	91	-	SNP	Splice_Site	E_62	40711746.0	40711746.0	A	G	ENSMUST00000052550.13:c.9815+0T>C	X3271_splice	40711746.0	40711746.0	A	G	ENSMUST00000052550.13:c.9815+0T>C	X3271_splice	COSMIC-H0362148	COSMIC-H0362148-M01-V01	COSMIC	42430665.0	False	False	False	False	False	2
LRP1B	ENSG00000168702.12	ENST00000389484.3	chr2	91	-	True	141608670	141608670	A	T	ENST00000389484.3:c.4711+551T>A		Non_Coding,I	I_28	SNP	True	2	Class 2: This mutation can be modeled, but the effect may not be consistent.	0nt	0nt	Lrp1b	ENSMUSG00000049252.18	ENSMUST00000052550.13	chr2	91	-	SNP	Intron	I_65	40692693.0	40692693.0	A	T	ENSMUST00000052550.13:c.10294+210T>A		40692693.0	40692693.0	A	T	ENSMUST00000052550.13:c.10294+210T>A		COSMIC-H0362172	COSMIC-H0362172-M01-V01	COSMIC	42434087.0	False	False	False	False	False	0
LRP1B	ENSG00000168702.12	ENST00000389484.3	chr2	91	-	True	141081642	141081642	T	A	ENST00000389484.3:c.12341-7A>T		Non_Coding,I	I_80	SNP	True	2	Class 2: This mutation can be modeled, but the effect may not be consistent.	1nt	0nt	Lrp1b	ENSMUSG00000049252.18	ENSMUST00000052550.13	chr2	91	-	SNP	Intron	I_10	41388428.0	41388428.0	T	A	ENSMUST00000052550.13:c.1553-15A>T		41388428.0	41388428.0	T	A	ENSMUST00000052550.13:c.1553-15A>T		COSMIC-H0362601	COSMIC-H0362601-M01-V01	COSMIC	42390509.0	False	False	False	False	False	1
LRP1B	ENSG00000168702.12	ENST00000389484.3	chr2	91	-	True	141459709	141459709	C	A	ENST00000389484.3:c.6302+1G>T	X2100_splice	Splice_Site	I_39	SNP	True	2	Class 2: This mutation can be modeled, but the effect may not be consistent.	0nt	3nt	Lrp1b	ENSMUSG00000049252.18	ENSMUST00000052550.13	chr2	91	-	SNP	Intron	I_53	40769472.0	40769472.0	C	A	ENSMUST00000052550.13:c.8521+5G>T		40769472.0	40769472.0	C	A	ENSMUST00000052550.13:c.8521+5G>T		COSMIC-H0362614	COSMIC-H0362614-M01-V01	COSMIC	42390563.0	False	False	False	False	False	3
LRP1B	ENSG00000168702.12	ENST00000389484.3	chr2	91	-	True	141074278	141074278	T	G	ENST00000389484.3:c.12641-1610A>C		Non_Coding,I	I_82	SNP	True	2	Class 2: This mutation can be modeled, but the effect may not be consistent.	1nt	1nt	Lrp1b	ENSMUSG00000049252.18	ENSMUST00000052550.13	chr2	91	-	SNP	Intron	I_8	41398429.0	41398429.0	T	G	ENSMUST00000052550.13:c.1237-1601A>C		41398429.0	41398429.0	T	G	ENSMUST00000052550.13:c.1237-1601A>C		COSMIC-H0362620	COSMIC-H0362620-M01-V01	COSMIC	42390709.0	False	False	False	False	False	2
LRP1B	ENSG00000168702.12	ENST00000389484.3	chr2	91	-	True	141216569	141216569	C	A	ENST00000389484.3:c.9626-1349G>T		Non_Coding,I	I_60	SNP	True	2	Class 2: This mutation can be modeled, but the effect may not be consistent.	0nt	1nt	Lrp1b	ENSMUSG00000049252.18	ENSMUST00000052550.13	chr2	91	-	SNP	Intron	I_29	41159776.0	41159776.0	C	A	ENSMUST00000052550.13:c.4940-435G>T		41159776.0	41159776.0	C	A	ENSMUST00000052550.13:c.4940-435G>T		COSMIC-H0362622	COSMIC-H0362622-M01-V01	COSMIC	42390718.0	False	False	False	False	False	1
LRP1B	ENSG00000168702.12	ENST00000389484.3	chr2	91	-	True	141268674	141268674	A	C	ENST00000389484.3:c.8270-1049T>G		Non_Coding,I	I_51	SNP	True	2	Class 2: This mutation can be modeled, but the effect may not be consistent.	0nt	2nt	Lrp1b	ENSMUSG00000049252.18	ENSMUST00000052550.13	chr2	91	-	SNP	Intron	I_37	41003464.0	41003464.0	A	C	ENSMUST00000052550.13:c.6024-358T>G		41003464.0	41003464.0	A	C	ENSMUST00000052550.13:c.6024-358T>G		COSMIC-H0362623	COSMIC-H0362623-M01-V01	COSMIC	42390723.0	False	False	False	False	False	2
LRP1B	ENSG00000168702.12	ENST00000389484.3	chr2	91	-	True	141475365	141475365	T	C	ENST00000389484.3:c.5759-980A>G		Non_Coding,I	I_35	SNP	True	2	Class 2: This mutation can be modeled, but the effect may not be consistent.	0nt	1nt	Lrp1b	ENSMUSG00000049252.18	ENSMUST00000052550.13	chr2	91	-	SNP	Intron	I_55	40761413.0	40761413.0	T	C	ENSMUST00000052550.13:c.8851-997A>G		40761413.0	40761413.0	T	C	ENSMUST00000052550.13:c.8851-997A>G		COSMIC-H0362625	COSMIC-H0362625-M01-V01	COSMIC	42390731.0	False	False	False	False	False	1
LRP1B	ENSG00000168702.12	ENST00000389484.3	chr2	91	-	True	141203492	141203492	G	T	ENST00000389484.3:c.10058-1244C>A		Non_Coding,I	I_63	SNP	True	2	Class 2: This mutation can be modeled, but the effect may not be consistent.	0nt	0nt	Lrp1b	ENSMUSG00000049252.18	ENSMUST00000052550.13	chr2	91	-	SNP	Intron	I_27	41175494.0	41175494.0	G	T	ENSMUST00000052550.13:c.4580-1256C>A		41175494.0	41175494.0	G	T	ENSMUST00000052550.13:c.4580-1256C>A		COSMIC-H0362651	COSMIC-H0362651-M01-V01	COSMIC	42430919.0	False	False	False	False	False	0
LRP1B	ENSG00000168702.12	ENST00000389484.3	chr2	91	-	True	141293839	141293839	T	C	ENST00000389484.3:c.7642+311A>G		Non_Coding,I	I_46	SNP	True	2	Class 2: This mutation can be modeled, but the effect may not be consistent.	2nt	0nt	Lrp1b	ENSMUSG00000049252.18	ENSMUST00000052550.13	chr2	91	-	SNP	Intron	I_46	40811979.0	40811979.0	T	C	ENSMUST00000052550.13:c.7642+325A>G		40811979.0	40811979.0	T	C	ENSMUST00000052550.13:c.7642+325A>G		COSMIC-H0362719	COSMIC-H0362719-M01-V01	COSMIC	42493249.0	False	False	False	False	False	2
LRP1B	ENSG00000168702.12	ENST00000389484.3	chr2	91	-	True	141252942	141252942	G	T	ENST00000389484.3:c.9034+192C>A		Non_Coding,I	I_56	SNP	True	2	Class 2: This mutation can be modeled, but the effect may not be consistent.	0nt	1nt	Lrp1b	ENSMUSG00000049252.18	ENSMUST00000052550.13	chr2	91	-	SNP	Intron	I_36	41013431.0	41013431.0	G	T	ENSMUST00000052550.13:c.5893+180C>A		41013431.0	41013431.0	G	T	ENSMUST00000052550.13:c.5893+180C>A		COSMIC-H0362728	COSMIC-H0362728-M01-V01	COSMIC	42493272.0	False	False	False	False	False	1
LRP1B	ENSG00000168702.12	ENST00000389484.3	chr2	91	-	True	142012036	142012036	T	G	ENST00000389484.3:c.463+55A>C		Non_Coding,I	I_4	SNP	True	2	Class 2: This mutation can be modeled, but the effect may not be consistent.	0nt	2nt	Lrp1b	ENSMUSG00000049252.18	ENSMUST00000052550.13	chr2	91	-	SNP	Intron	I_88	40491447.0	40491447.0	T	G	ENSMUST00000052550.13:c.13415+70A>C		40491447.0	40491447.0	T	G	ENSMUST00000052550.13:c.13415+70A>C		COSMIC-H0362730	COSMIC-H0362730-M01-V01	COSMIC	42400728.0	False	False	False	False	False	2
LRP1B	ENSG00000168702.12	ENST00000389484.3	chr2	91	-	True	140991035	140991035	G	A	ENST00000389484.3:c.13660-140C>T		Non_Coding,I	I_90	SNP	True	2	Class 2: This mutation can be modeled, but the effect may not be consistent.	2nt	0nt	Lrp1b	ENSMUSG00000049252.18	ENSMUST00000052550.13	chr2	91	-	SNP	Splice_Site	-5	42542950.0	42542950.0	G	A	ENSMUST00000052550.13:c.1-122C>T	X0_splice	42542950.0	42542950.0	G	A	ENSMUST00000052550.13:c.1-122C>T	X0_splice	COSMIC-H0362737	COSMIC-H0362737-M01-V01	COSMIC	42493295.0	False	False	False	False	False	2
LRP1B	ENSG00000168702.12	ENST00000389484.3	chr2	91	-	True	141215330	141215330	A	G	ENST00000389484.3:c.9626-110T>C		Non_Coding,I	I_60	SNP	True	2	Class 2: This mutation can be modeled, but the effect may not be consistent.	1nt	0nt	Lrp1b	ENSMUSG00000049252.18	ENSMUST00000052550.13	chr2	91	-	SNP	Intron	I_30	41158560.0	41158560.0	A	G	ENSMUST00000052550.13:c.5115-117T>C		41158560.0	41158560.0	A	G	ENSMUST00000052550.13:c.5115-117T>C		COSMIC-H0362738	COSMIC-H0362738-M01-V01	COSMIC	42493298.0	False	False	False	False	False	1
LRP1B	ENSG00000168702.12	ENST00000389484.3	chr2	91	-	True	141474391	141474391	G	A	ENST00000389484.3:c.5759-6C>T		Non_Coding,I	I_35	SNP	True	2	Class 2: This mutation can be modeled, but the effect may not be consistent.	1nt	1nt	Lrp1b	ENSMUSG00000049252.18	ENSMUST00000052550.13	chr2	91	-	SNP	Intron	I_55	40760421.0	40760421.0	G	A	ENSMUST00000052550.13:c.8851-5C>T		40760421.0	40760421.0	G	A	ENSMUST00000052550.13:c.8851-5C>T		COSMIC-H0362741	COSMIC-H0362741-M01-V01	COSMIC	42412162.0	False	False	False	False	False	2
LRP1B	ENSG00000168702.12	ENST00000389484.3	chr2	91	-	True	141083465	141083465	A	G	ENST00000389484.3:c.12224-18T>C		Non_Coding,I	I_79	SNP	True	2	Class 2: This mutation can be modeled, but the effect may not be consistent.	0nt	0nt	Lrp1b	ENSMUSG00000049252.18	ENSMUST00000052550.13	chr2	91	-	SNP	Intron	I_11	41366830.0	41366830.0	A	G	ENSMUST00000052550.13:c.1790-3T>C		41366830.0	41366830.0	A	G	ENSMUST00000052550.13:c.1790-3T>C		COSMIC-H0362792	COSMIC-H0362792-M01-V01	COSMIC	42473690.0	False	False	False	False	False	0
LRP1B	ENSG00000168702.12	ENST00000389484.3	chr2	91	-	True	140995225	140995225	T	G	ENST00000389484.3:c.13560+496A>C		Non_Coding,I	I_89	SNP	True	2	Class 2: This mutation can be modeled, but the effect may not be consistent.	0nt	0nt	Lrp1b	ENSMUSG00000049252.18	ENSMUST00000052550.13	chr2	91	-	SNP	Intron	I_3	41850158.0	41850158.0	T	G	ENSMUST00000052550.13:c.343+495A>C		41850158.0	41850158.0	T	G	ENSMUST00000052550.13:c.343+495A>C		COSMIC-H0362798	COSMIC-H0362798-M01-V01	COSMIC	42473820.0	False	False	False	False	False	0
LRP1B	ENSG00000168702.12	ENST00000389484.3	chr2	91	-	True	141663691	141663691	T	C	ENST00000389484.3:c.3520+1755A>G		Non_Coding,I	I_22	SNP	True	2	Class 2: This mutation can be modeled, but the effect may not be consistent.	0nt	0nt	Lrp1b	ENSMUSG00000049252.18	ENSMUST00000052550.13	chr2	91	-	SNP	Intron	I_71	40614105.0	40614105.0	T	C	ENSMUST00000052550.13:c.11008+1289A>G		40614105.0	40614105.0	T	C	ENSMUST00000052550.13:c.11008+1289A>G		COSMIC-H0362804	COSMIC-H0362804-M01-V01	COSMIC	42473849.0	False	False	False	False	False	0
LRP1B	ENSG00000168702.12	ENST00000389484.3	chr2	91	-	True	141678928	141678928	T	C	ENST00000389484.3:c.3319+1606A>G		Non_Coding,I	I_21	SNP	True	2	Class 2: This mutation can be modeled, but the effect may not be consistent.	1nt	2nt	Lrp1b	ENSMUSG00000049252.18	ENSMUST00000052550.13	chr2	91	-	SNP	Intron	I_71	40613782.0	40613782.0	T	C	ENSMUST00000052550.13:c.11008+1612A>G		40613782.0	40613782.0	T	C	ENSMUST00000052550.13:c.11008+1612A>G		COSMIC-H0362805	COSMIC-H0362805-M01-V01	COSMIC	42473855.0	False	False	False	False	False	3
LRP1B	ENSG00000168702.12	ENST00000389484.3	chr2	91	-	True	141215007	141215007	T	A	ENST00000389484.3:c.9814+25A>T		Non_Coding,I	I_61	SNP	True	2	Class 2: This mutation can be modeled, but the effect may not be consistent.	0nt	0nt	Lrp1b	ENSMUSG00000049252.18	ENSMUST00000052550.13	chr2	91	-	SNP	Intron	I_31	41158321.0	41158321.0	T	A	ENSMUST00000052550.13:c.5209+28A>T		41158321.0	41158321.0	T	A	ENSMUST00000052550.13:c.5209+28A>T		COSMIC-H0363232	COSMIC-H0363232-M01-V01	COSMIC	42489129.0	False	False	False	False	False	0
LRP1B	ENSG00000168702.12	ENST00000389484.3	chr2	91	-	True	140989416	140989416	C	A	ENST00000389484.3:c.1339G>T		Non_Coding,3		SNP	True	2	Class 2: This mutation can be modeled, but the effect may not be consistent.	0nt	2nt	Lrp1b	ENSMUSG00000049252.18	ENSMUST00000052550.13	chr2	91	-	SNP	3'		40485668.0	40485668.0	C	A	ENSMUST00000052550.13:c.1278G>T		40485668.0	40485668.0	C	A	ENSMUST00000052550.13:c.1278G>T		COSMIC-H0363239	COSMIC-H0363239-M01-V01	COSMIC	42455206.0	False	False	False	False	False	2
LRP1B	ENSG00000168702.12	ENST00000389484.3	chr2	91	-	True	141031761	141031761	G	A	ENST00000389484.3:c.13142+232C>T		Non_Coding,I	I_85	SNP	True	2	Class 2: This mutation can be modeled, but the effect may not be consistent.	0nt	0nt	Lrp1b	ENSMUSG00000049252.18	ENSMUST00000052550.13	chr2	91	-	SNP	Intron	I_7	41560683.0	41560683.0	G	A	ENSMUST00000052550.13:c.1013+230C>T		41560683.0	41560683.0	G	A	ENSMUST00000052550.13:c.1013+230C>T		COSMIC-H0363272	COSMIC-H0363272-M01-V01	COSMIC	42493517.0	False	False	False	False	False	0
LRP1B	ENSG00000168702.12	ENST00000389484.3	chr2	91	-	True	141242753	141242753	G	A	ENST00000389484.3:c.9425+159C>T		Non_Coding,I	I_59	SNP	True	2	Class 2: This mutation can be modeled, but the effect may not be consistent.	3nt	0nt	Lrp1b	ENSMUSG00000049252.18	ENSMUST00000052550.13	chr2	91	-	SNP	Intron	I_33	41083377.0	41083377.0	G	A	ENSMUST00000052550.13:c.5500+173C>T		41083377.0	41083377.0	G	A	ENSMUST00000052550.13:c.5500+173C>T		COSMIC-H0363276	COSMIC-H0363276-M01-V01	COSMIC	42493524.0	False	False	False	False	False	3
LRP1B	ENSG00000168702.12	ENST00000389484.3	chr2	91	-	True	141272413	141272413	T	C	ENST00000389484.3:c.8150-72A>G		Non_Coding,I	I_50	SNP	True	2	Class 2: This mutation can be modeled, but the effect may not be consistent.	0nt	4nt	Lrp1b	ENSMUSG00000049252.18	ENSMUST00000052550.13	chr2	91	-	SNP	Intron	I_40	41001148.0	41001148.0	T	C	ENSMUST00000052550.13:c.6428-11A>G		41001148.0	41001148.0	T	C	ENSMUST00000052550.13:c.6428-11A>G		COSMIC-H0363280	COSMIC-H0363280-M01-V01	COSMIC	42493532.0	False	False	False	False	False	4
LRP1B	ENSG00000168702.12	ENST00000389484.3	chr2	91	-	True	141459929	141459929	A	T	ENST00000389484.3:c.6150+67T>A		Non_Coding,I	I_38	SNP	True	2	Class 2: This mutation can be modeled, but the effect may not be consistent.	0nt	0nt	Lrp1b	ENSMUSG00000049252.18	ENSMUST00000052550.13	chr2	91	-	SNP	Intron	I_54	40766514.0	40766514.0	A	T	ENSMUST00000052550.13:c.8662+40T>A		40766514.0	40766514.0	A	T	ENSMUST00000052550.13:c.8662+40T>A		COSMIC-H0363293	COSMIC-H0363293-M01-V01	COSMIC	42493553.0	False	False	False	False	False	0
LRP1B	ENSG00000168702.12	ENST00000389484.3	chr2	91	-	True	141528435	141528435	T	C	ENST00000389484.3:c.5626+15A>G		Non_Coding,I	I_34	SNP	True	2	Class 2: This mutation can be modeled, but the effect may not be consistent.	1nt	0nt	Lrp1b	ENSMUSG00000049252.18	ENSMUST00000052550.13	chr2	91	-	SNP	Intron	I_58	40750645.0	40750645.0	T	C	ENSMUST00000052550.13:c.9243+17A>G		40750645.0	40750645.0	T	C	ENSMUST00000052550.13:c.9243+17A>G		COSMIC-H0363295	COSMIC-H0363295-M01-V01	COSMIC	42395801.0	False	False	False	False	False	1
LRP1B	ENSG00000168702.12	ENST00000389484.3	chr2	91	-	True	141597722	141597722	C	A	ENST00000389484.3:c.5115-68G>T		Non_Coding,I	I_30	SNP	True	2	Class 2: This mutation can be modeled, but the effect may not be consistent.	0nt	0nt	Lrp1b	ENSMUSG00000049252.18	ENSMUST00000052550.13	chr2	91	-	SNP	Intron	I_60	40712741.0	40712741.0	C	A	ENSMUST00000052550.13:c.9626-34G>T		40712741.0	40712741.0	C	A	ENSMUST00000052550.13:c.9626-34G>T		COSMIC-H0363296	COSMIC-H0363296-M01-V01	COSMIC	42446112.0	False	False	False	False	False	0
LRP1B	ENSG00000168702.12	ENST00000389484.3	chr2	91	-	True	140992600	140992600	C	A	ENST00000389484.3:c.13561-147G>T		Non_Coding,I	I_89	SNP	True	2	Class 2: This mutation can be modeled, but the effect may not be consistent.	1nt	3nt	Lrp1b	ENSMUSG00000049252.18	ENSMUST00000052550.13	chr2	91	-	SNP	Intron	I_1	42213859.0	42213859.0	C	A	ENSMUST00000052550.13:c.83-131G>T		42213859.0	42213859.0	C	A	ENSMUST00000052550.13:c.83-131G>T		COSMIC-H0363319	COSMIC-H0363319-M01-V01	COSMIC	42412433.0	False	False	False	False	False	4
LRP1B	ENSG00000168702.12	ENST00000389484.3	chr2	91	-	True	141259231	141259231	T	G	ENST00000389484.3:c.8850+25A>C		Non_Coding,I	I_55	SNP	True	2	Class 2: This mutation can be modeled, but the effect may not be consistent.	0nt	1nt	Lrp1b	ENSMUSG00000049252.18	ENSMUST00000052550.13	chr2	91	-	SNP	Intron	I_37	41012901.0	41012901.0	T	G	ENSMUST00000052550.13:c.6023+22A>C		41012901.0	41012901.0	T	G	ENSMUST00000052550.13:c.6023+22A>C		COSMIC-H0363325	COSMIC-H0363325-M01-V01	COSMIC	42412467.0	False	False	False	False	False	1
LRP1B	ENSG00000168702.12	ENST00000389484.3	chr2	91	-	True	141763132	141763132	T	C	ENST00000389484.3:c.2381-106A>G		Non_Coding,I	I_14	SNP	True	2	Class 2: This mutation can be modeled, but the effect may not be consistent.	0nt	3nt	Lrp1b	ENSMUSG00000049252.18	ENSMUST00000052550.13	chr2	91	-	SNP	Intron	I_76	40587699.0	40587699.0	T	C	ENSMUST00000052550.13:c.11651-96A>G		40587699.0	40587699.0	T	C	ENSMUST00000052550.13:c.11651-96A>G		COSMIC-H0363327	COSMIC-H0363327-M01-V01	COSMIC	42412475.0	False	False	False	False	False	3
LRP1B	ENSG00000168702.12	ENST00000389484.3	chr2	91	-	True	142888342	142888342	G	T	ENST00000389484.3:c.929C>A		Non_Coding,5		SNP	True	2	Class 2: This mutation can be modeled, but the effect may not be consistent.	3nt	5nt	Lrp1b	ENSMUSG00000049252.18	ENSMUST00000052550.13	chr2	91	-	SNP	5'		42542869.0	42542869.0	G	T	ENSMUST00000052550.13:c.768C>A		42542869.0	42542869.0	G	T	ENSMUST00000052550.13:c.768C>A		COSMIC-H0363329	COSMIC-H0363329-M01-V01	COSMIC	42412484.0	False	False	False	False	False	8
LRP1B	ENSG00000168702.12	ENST00000389484.3	chr2	91	-	True	142569762	142569762	T	G	ENST00000389484.3:c.83-1792A>C		Non_Coding,I	I_1	SNP	True	2	Class 2: This mutation can be modeled, but the effect may not be consistent.	0nt	1nt	Lrp1b	ENSMUSG00000049252.18	ENSMUST00000052550.13	chr2	91	-	SNP	Splice_Site	E_89	40490313.0	40490313.0	T	G	ENSMUST00000052550.13:c.13513+0A>C	X4504_splice	40490313.0	40490313.0	T	G	ENSMUST00000052550.13:c.13513+0A>C	X4504_splice	COSMIC-H0363363	COSMIC-H0363363-M01-V01	COSMIC	42433227.0	False	False	False	False	False	1
LRP1B	ENSG00000168702.12	ENST00000389484.3	chr2	91	-	True	141253808	141253808	A	G	ENST00000389484.3:c.8851-491T>C		Non_Coding,I	I_55	SNP	True	2	Class 2: This mutation can be modeled, but the effect may not be consistent.	3nt	2nt	Lrp1b	ENSMUSG00000049252.18	ENSMUST00000052550.13	chr2	91	-	SNP	Intron	I_35	41014240.0	41014240.0	A	G	ENSMUST00000052550.13:c.5759-495T>C		41014240.0	41014240.0	A	G	ENSMUST00000052550.13:c.5759-495T>C		COSMIC-H0363369	COSMIC-H0363369-M01-V01	COSMIC	42433248.0	False	False	False	False	False	5
LRP1B	ENSG00000168702.12	ENST00000389484.3	chr2	91	-	True	141233323	141233323	T	A	ENST00000389484.3:c.9426-417A>T		Non_Coding,I	I_59	SNP	True	2	Class 2: This mutation can be modeled, but the effect may not be consistent.	1nt	0nt	Lrp1b	ENSMUSG00000049252.18	ENSMUST00000052550.13	chr2	91	-	SNP	Intron	I_31	41136515.0	41136515.0	T	A	ENSMUST00000052550.13:c.5210-414A>T		41136515.0	41136515.0	T	A	ENSMUST00000052550.13:c.5210-414A>T		COSMIC-H0363377	COSMIC-H0363377-M01-V01	COSMIC	42433278.0	False	False	False	False	False	1
LRP1B	ENSG00000168702.12	ENST00000389484.3	chr2	91	-	True	141627397	141627397	C	T	ENST00000389484.3:c.4170-1565G>A		Non_Coding,I	I_25	SNP	True	2	Class 2: This mutation can be modeled, but the effect may not be consistent.	2nt	0nt	Lrp1b	ENSMUSG00000049252.18	ENSMUST00000052550.13	chr2	91	-	SNP	Intron	I_64	40693099.0	40693099.0	C	T	ENSMUST00000052550.13:c.10175-77G>A		40693099.0	40693099.0	C	T	ENSMUST00000052550.13:c.10175-77G>A		COSMIC-H0363381	COSMIC-H0363381-M01-V01	COSMIC	42433290.0	False	False	False	False	False	2
LRP1B	ENSG00000168702.12	ENST00000389484.3	chr2	91	-	True	141533573	141533573	A	G	ENST00000389484.3:c.5500+94T>C		Non_Coding,I	I_33	SNP	True	2	Class 2: This mutation can be modeled, but the effect may not be consistent.	2nt	0nt	Lrp1b	ENSMUSG00000049252.18	ENSMUST00000052550.13	chr2	91	-	SNP	Intron	I_59	40748347.0	40748347.0	A	G	ENSMUST00000052550.13:c.9425+67T>C		40748347.0	40748347.0	A	G	ENSMUST00000052550.13:c.9425+67T>C		COSMIC-H0363394	COSMIC-H0363394-M01-V01	COSMIC	42417845.0	False	False	False	False	False	2
LRP1B	ENSG00000168702.12	ENST00000389484.3	chr2	91	-	True	141625410	141625410	A	C	ENST00000389484.3:c.4335-7T>G		Non_Coding,I	I_26	SNP	True	2	Class 2: This mutation can be modeled, but the effect may not be consistent.	2nt	0nt	Lrp1b	ENSMUSG00000049252.18	ENSMUST00000052550.13	chr2	91	-	SNP	Intron	I_64	40693040.0	40693040.0	A	C	ENSMUST00000052550.13:c.10175-18T>G		40693040.0	40693040.0	A	C	ENSMUST00000052550.13:c.10175-18T>G		COSMIC-H0363395	COSMIC-H0363395-M01-V01	COSMIC	42433435.0	False	False	False	False	False	2
LRP1B	ENSG00000168702.12	ENST00000389484.3	chr2	91	-	True	141709606	141709606	G	C	ENST00000389484.3:c.2888-97C>G		Non_Coding,I	I_18	SNP	True	2	Class 2: This mutation can be modeled, but the effect may not be consistent.	0nt	1nt	Lrp1b	ENSMUSG00000049252.18	ENSMUST00000052550.13	chr2	91	-	SNP	Intron	I_72	40594052.0	40594052.0	G	C	ENSMUST00000052550.13:c.11132-101C>G		40594052.0	40594052.0	G	C	ENSMUST00000052550.13:c.11132-101C>G		COSMIC-H0363396	COSMIC-H0363396-M01-V01	COSMIC	42433437.0	False	False	False	False	False	1
LRP1B	ENSG00000168702.12	ENST00000389484.3	chr2	91	-	True	141476072	141476072	G	T	ENST00000389484.3:c.5759-1687C>A		Non_Coding,I	I_35	SNP	True	2	Class 2: This mutation can be modeled, but the effect may not be consistent.	0nt	0nt	Lrp1b	ENSMUSG00000049252.18	ENSMUST00000052550.13	chr2	91	-	SNP	Intron	I_55	40762102.0	40762102.0	G	T	ENSMUST00000052550.13:c.8851-1686C>A		40762102.0	40762102.0	G	T	ENSMUST00000052550.13:c.8851-1686C>A		COSMIC-H0363397	COSMIC-H0363397-M01-V01	COSMIC	42433439.0	False	False	False	False	False	0
LRP1B	ENSG00000168702.12	ENST00000389484.3	chr2	91	-	True	141272342	141272342	C	G	ENST00000389484.3:c.8150-1G>C	X2716_splice	Splice_Site	I_50	SNP	True	2	Class 2: This mutation can be modeled, but the effect may not be consistent.	0nt	1nt	Lrp1b	ENSMUSG00000049252.18	ENSMUST00000052550.13	chr2	91	-	SNP	Splice_Site	E_41	41001083.0	41001083.0	C	G	ENSMUST00000052550.13:c.6482+0G>C	X2160_splice	41001083.0	41001083.0	C	G	ENSMUST00000052550.13:c.6482+0G>C	X2160_splice	COSMIC-H0363417	COSMIC-H0363417-M01-V01	COSMIC	42473989.0	False	False	False	False	False	1
LRP1B	ENSG00000168702.12	ENST00000389484.3	chr2	91	-	True	141763087	141763087	G	A	ENST00000389484.3:c.2381-61C>T		Non_Coding,I	I_14	SNP	True	2	Class 2: This mutation can be modeled, but the effect may not be consistent.	0nt	0nt	Lrp1b	ENSMUSG00000049252.18	ENSMUST00000052550.13	chr2	91	-	SNP	Intron	I_76	40587652.0	40587652.0	G	A	ENSMUST00000052550.13:c.11651-49C>T		40587652.0	40587652.0	G	A	ENSMUST00000052550.13:c.11651-49C>T		COSMIC-H0363421	COSMIC-H0363421-M01-V01	COSMIC	42392111.0	False	False	False	False	False	0
LRP1B	ENSG00000168702.12	ENST00000389484.3	chr2	91	-	True	141812664	141812664	T	A	ENST00000389484.3:c.1552+21A>T		Non_Coding,I	I_10	SNP	True	2	Class 2: This mutation can be modeled, but the effect may not be consistent.	2nt	0nt	Lrp1b	ENSMUSG00000049252.18	ENSMUST00000052550.13	chr2	91	-	SNP	Intron	I_82	40551437.0	40551437.0	T	A	ENSMUST00000052550.13:c.12640+26A>T		40551437.0	40551437.0	T	A	ENSMUST00000052550.13:c.12640+26A>T		COSMIC-H0363422	COSMIC-H0363422-M01-V01	COSMIC	42474110.0	False	False	False	False	False	2
LRP1B	ENSG00000168702.12	ENST00000389484.3	chr2	91	-	True	140992558	140992558	A	G	ENST00000389484.3:c.13561-105T>C		Non_Coding,I	I_89	SNP	True	2	Class 2: This mutation can be modeled, but the effect may not be consistent.	0nt	0nt	Lrp1b	ENSMUSG00000049252.18	ENSMUST00000052550.13	chr2	91	-	SNP	Intron	I_1	42213832.0	42213832.0	A	G	ENSMUST00000052550.13:c.83-104T>C		42213832.0	42213832.0	A	G	ENSMUST00000052550.13:c.83-104T>C		COSMIC-H0363424	COSMIC-H0363424-M01-V01	COSMIC	42474119.0	False	False	False	False	False	0
LRP1B	ENSG00000168702.12	ENST00000389484.3	chr2	91	-	True	141143653	141143653	C	A	ENST00000389484.3:c.10415-75G>T		Non_Coding,I	I_66	SNP	True	2	Class 2: This mutation can be modeled, but the effect may not be consistent.	0nt	0nt	Lrp1b	ENSMUSG00000049252.18	ENSMUST00000052550.13	chr2	91	-	SNP	Intron	I_24	41193053.0	41193053.0	C	A	ENSMUST00000052550.13:c.3965-32G>T		41193053.0	41193053.0	C	A	ENSMUST00000052550.13:c.3965-32G>T		COSMIC-H0363429	COSMIC-H0363429-M01-V01	COSMIC	42474157.0	False	False	False	False	False	0
LRP1B	ENSG00000168702.12	ENST00000389484.3	chr2	91	-	True	141143654	141143654	C	A	ENST00000389484.3:c.10415-76G>T		Non_Coding,I	I_66	SNP	True	2	Class 2: This mutation can be modeled, but the effect may not be consistent.	0nt	0nt	Lrp1b	ENSMUSG00000049252.18	ENSMUST00000052550.13	chr2	91	-	SNP	Intron	I_24	41193057.0	41193057.0	C	A	ENSMUST00000052550.13:c.3965-36G>T		41193057.0	41193057.0	C	A	ENSMUST00000052550.13:c.3965-36G>T		COSMIC-H0363430	COSMIC-H0363430-M01-V01	COSMIC	42474161.0	False	False	False	False	False	0
LRP1B	ENSG00000168702.12	ENST00000389484.3	chr2	91	-	True	141110503	141110503	A	G	ENST00000389484.3:c.11650+19T>C		Non_Coding,I	I_76	SNP	True	2	Class 2: This mutation can be modeled, but the effect may not be consistent.	0nt	0nt	Lrp1b	ENSMUSG00000049252.18	ENSMUST00000052550.13	chr2	91	-	SNP	Splice_Site	I_16	41339196.0	41339196.0	A	G	ENSMUST00000052550.13:c.2644+2T>C	X881_splice	41339196.0	41339196.0	A	G	ENSMUST00000052550.13:c.2644+2T>C	X881_splice	COSMIC-H0363737	COSMIC-H0363737-M01-V01	COSMIC	42489159.0	False	False	False	False	False	0
LRP1B	ENSG00000168702.12	ENST00000389484.3	chr2	91	-	True	141296733	141296733	A	C	ENST00000389484.3:c.7513+1809T>G		Non_Coding,I	I_45	SNP	True	2	Class 2: This mutation can be modeled, but the effect may not be consistent.	0nt	1nt	Lrp1b	ENSMUSG00000049252.18	ENSMUST00000052550.13	chr2	91	-	SNP	Intron	I_47	40807322.0	40807322.0	A	C	ENSMUST00000052550.13:c.7762+1826T>G		40807322.0	40807322.0	A	C	ENSMUST00000052550.13:c.7762+1826T>G		COSMIC-H0363741	COSMIC-H0363741-M01-V01	COSMIC	42489170.0	False	False	False	False	False	1
LRP1B	ENSG00000168702.12	ENST00000389484.3	chr2	91	-	True	141532052	141532052	A	T	ENST00000389484.3:c.5500+1615T>A		Non_Coding,I	I_33	SNP	True	2	Class 2: This mutation can be modeled, but the effect may not be consistent.	0nt	0nt	Lrp1b	ENSMUSG00000049252.18	ENSMUST00000052550.13	chr2	91	-	SNP	Intron	I_59	40746805.0	40746805.0	A	T	ENSMUST00000052550.13:c.9425+1609T>A		40746805.0	40746805.0	A	T	ENSMUST00000052550.13:c.9425+1609T>A		COSMIC-H0363811	COSMIC-H0363811-M01-V01	COSMIC	42389715.0	False	False	False	False	False	0
LRP1B	ENSG00000168702.12	ENST00000389484.3	chr2	91	-	True	141110677	141110677	C	A	ENST00000389484.3:c.11531-36G>T		Non_Coding,I	I_75	SNP	True	2	Class 2: This mutation can be modeled, but the effect may not be consistent.	0nt	2nt	Lrp1b	ENSMUSG00000049252.18	ENSMUST00000052550.13	chr2	91	-	SNP	Intron	I_15	41339382.0	41339382.0	C	A	ENSMUST00000052550.13:c.2504-44G>T		41339382.0	41339382.0	C	A	ENSMUST00000052550.13:c.2504-44G>T		COSMIC-H0363821	COSMIC-H0363821-M01-V01	COSMIC	42389749.0	False	False	False	False	False	2
LRP1B	ENSG00000168702.12	ENST00000389484.3	chr2	91	-	True	141130548	141130548	T	C	ENST00000389484.3:c.10768+29A>G		Non_Coding,I	I_69	SNP	True	2	Class 2: This mutation can be modeled, but the effect may not be consistent.	0nt	1nt	Lrp1b	ENSMUSG00000049252.18	ENSMUST00000052550.13	chr2	91	-	SNP	Intron	I_23	41231699.0	41231699.0	T	C	ENSMUST00000052550.13:c.3766+4A>G		41231699.0	41231699.0	T	C	ENSMUST00000052550.13:c.3766+4A>G		COSMIC-H0363822	COSMIC-H0363822-M01-V01	COSMIC	42389751.0	False	False	False	False	False	1
LRP1B	ENSG00000168702.12	ENST00000389484.3	chr2	91	-	True	141135418	141135418	C	A	ENST00000389484.3:c.10638+331G>T		Non_Coding,I	I_68	SNP	True	2	Class 2: This mutation can be modeled, but the effect may not be consistent.	0nt	1nt	Lrp1b	ENSMUSG00000049252.18	ENSMUST00000052550.13	chr2	91	-	SNP	Intron	I_24	41202159.0	41202159.0	C	A	ENSMUST00000052550.13:c.3964+329G>T		41202159.0	41202159.0	C	A	ENSMUST00000052550.13:c.3964+329G>T		COSMIC-H0363833	COSMIC-H0363833-M01-V01	COSMIC	42389781.0	False	False	False	False	False	1
LRP1B	ENSG00000168702.12	ENST00000389484.3	chr2	91	-	True	141360668	141360668	T	C	ENST00000389484.3:c.6800-1460A>G		Non_Coding,I	I_41	SNP	True	2	Class 2: This mutation can be modeled, but the effect may not be consistent.	0nt	0nt	Lrp1b	ENSMUSG00000049252.18	ENSMUST00000052550.13	chr2	91	-	SNP	Intron	I_49	40780830.0	40780830.0	T	C	ENSMUST00000052550.13:c.8027-1474A>G		40780830.0	40780830.0	T	C	ENSMUST00000052550.13:c.8027-1474A>G		COSMIC-H0363837	COSMIC-H0363837-M01-V01	COSMIC	42389795.0	False	False	False	False	False	0
LRP1B	ENSG00000168702.12	ENST00000389484.3	chr2	91	-	True	141985494	141985494	T	C	ENST00000389484.3:c.850+1258A>G		Non_Coding,I	I_6	SNP	True	2	Class 2: This mutation can be modeled, but the effect may not be consistent.	0nt	2nt	Lrp1b	ENSMUSG00000049252.18	ENSMUST00000052550.13	chr2	91	-	SNP	Intron	I_86	40518383.0	40518383.0	T	C	ENSMUST00000052550.13:c.13247+1236A>G		40518383.0	40518383.0	T	C	ENSMUST00000052550.13:c.13247+1236A>G		COSMIC-H0363883	COSMIC-H0363883-M01-V01	COSMIC	42473120.0	False	False	False	False	False	2
LRP1B	ENSG00000168702.12	ENST00000389484.3	chr2	91	-	True	140993915	140993915	G	C	ENST00000389484.3:c.13561-1462C>G		Non_Coding,I	I_89	SNP	True	2	Class 2: This mutation can be modeled, but the effect may not be consistent.	0nt	0nt	Lrp1b	ENSMUSG00000049252.18	ENSMUST00000052550.13	chr2	91	-	SNP	Intron	I_1	42215183.0	42215183.0	G	C	ENSMUST00000052550.13:c.83-1455C>G		42215183.0	42215183.0	G	C	ENSMUST00000052550.13:c.83-1455C>G		COSMIC-H0363885	COSMIC-H0363885-M01-V01	COSMIC	42473129.0	False	False	False	False	False	0
LRP1B	ENSG00000168702.12	ENST00000389484.3	chr2	91	-	True	142888350	142888350	C	T	ENST00000389484.3:c.921G>A		Non_Coding,5		SNP	True	2	Class 2: This mutation can be modeled, but the effect may not be consistent.	4nt	0nt	Lrp1b	ENSMUSG00000049252.18	ENSMUST00000052550.13	chr2	91	-	SNP	5'		42542877.0	42542877.0	C	T	ENSMUST00000052550.13:c.760G>A		42542877.0	42542877.0	C	T	ENSMUST00000052550.13:c.760G>A		COSMIC-H0363905	COSMIC-H0363905-M01-V01	COSMIC	42473323.0	False	False	False	False	False	4
LRP1B	ENSG00000168702.12	ENST00000389484.3	chr2	91	-	True	141607590	141607590	A	G	ENST00000389484.3:c.4939+81T>C		Non_Coding,I	I_29	SNP	True	2	Class 2: This mutation can be modeled, but the effect may not be consistent.	0nt	1nt	Lrp1b	ENSMUSG00000049252.18	ENSMUST00000052550.13	chr2	91	-	SNP	Intron	I_63	40700591.0	40700591.0	A	G	ENSMUST00000052550.13:c.10057+94T>C		40700591.0	40700591.0	A	G	ENSMUST00000052550.13:c.10057+94T>C		COSMIC-H0363910	COSMIC-H0363910-M01-V01	COSMIC	42473351.0	False	False	False	False	False	1
LRP1B	ENSG00000168702.12	ENST00000389484.3	chr2	91	-	True	141131981	141131981	C	A	ENST00000389484.3:c.10639-1275G>T		Non_Coding,I	I_68	SNP	True	2	Class 2: This mutation can be modeled, but the effect may not be consistent.	0nt	0nt	Lrp1b	ENSMUSG00000049252.18	ENSMUST00000052550.13	chr2	91	-	SNP	Intron	I_22	41233236.0	41233236.0	C	A	ENSMUST00000052550.13:c.3521-1288G>T		41233236.0	41233236.0	C	A	ENSMUST00000052550.13:c.3521-1288G>T		COSMIC-H0363940	COSMIC-H0363940-M01-V01	COSMIC	42418048.0	False	False	False	False	False	0
LRP1B	ENSG00000168702.12	ENST00000389484.3	chr2	91	-	True	141746006	141746006	A	G	ENST00000389484.3:c.2770+1095T>C		Non_Coding,I	I_17	SNP	True	2	Class 2: This mutation can be modeled, but the effect may not be consistent.	0nt	0nt	Lrp1b	ENSMUSG00000049252.18	ENSMUST00000052550.13	chr2	91	-	SNP	Intron	I_75	40590705.0	40590705.0	A	G	ENSMUST00000052550.13:c.11530+1064T>C		40590705.0	40590705.0	A	G	ENSMUST00000052550.13:c.11530+1064T>C		COSMIC-H0363948	COSMIC-H0363948-M01-V01	COSMIC	42418077.0	False	False	False	False	False	0
LRP1B	ENSG00000168702.12	ENST00000389484.3	chr2	91	-	True	141771605	141771605	G	A	ENST00000389484.3:c.2191-291C>T		Non_Coding,I	I_13	SNP	True	2	Class 2: This mutation can be modeled, but the effect may not be consistent.	0nt	0nt	Lrp1b	ENSMUSG00000049252.18	ENSMUST00000052550.13	chr2	91	-	SNP	Intron	I_77	40569515.0	40569515.0	G	A	ENSMUST00000052550.13:c.11893-288C>T		40569515.0	40569515.0	G	A	ENSMUST00000052550.13:c.11893-288C>T		COSMIC-H0363950	COSMIC-H0363950-M01-V01	COSMIC	42418085.0	False	False	False	False	False	0
LRP1B	ENSG00000168702.12	ENST00000389484.3	chr2	91	-	True	142236526	142236526	C	T	ENST00000389484.3:c.343+1439G>A		Non_Coding,I	I_3	SNP	True	2	Class 2: This mutation can be modeled, but the effect may not be consistent.	0nt	0nt	Lrp1b	ENSMUSG00000049252.18	ENSMUST00000052550.13	chr2	91	-	SNP	Intron	I_89	40488835.0	40488835.0	C	T	ENSMUST00000052550.13:c.13560+1431G>A		40488835.0	40488835.0	C	T	ENSMUST00000052550.13:c.13560+1431G>A		COSMIC-H0363953	COSMIC-H0363953-M01-V01	COSMIC	42418092.0	False	False	False	False	False	0
LRP1B	ENSG00000168702.12	ENST00000389484.3	chr2	91	-	True	141301222	141301222	G	A	ENST00000389484.3:c.7195-1682C>T		Non_Coding,I	I_43	SNP	True	2	Class 2: This mutation can be modeled, but the effect may not be consistent.	3nt	2nt	Lrp1b	ENSMUSG00000049252.18	ENSMUST00000052550.13	chr2	91	-	SNP	Intron	I_47	40795177.0	40795177.0	G	A	ENSMUST00000052550.13:c.7763-1686C>T		40795177.0	40795177.0	G	A	ENSMUST00000052550.13:c.7763-1686C>T		COSMIC-H0363963	COSMIC-H0363963-M01-V01	COSMIC	42418217.0	False	False	False	False	False	5
LRP1B	ENSG00000168702.12	ENST00000389484.3	chr2	91	-	True	141128491	141128491	A	G	ENST00000389484.3:c.10876-80T>C		Non_Coding,I	I_70	SNP	True	2	Class 2: This mutation can be modeled, but the effect may not be consistent.	2nt	0nt	Lrp1b	ENSMUSG00000049252.18	ENSMUST00000052550.13	chr2	91	-	SNP	Intron	I_20	41266102.0	41266102.0	A	G	ENSMUST00000052550.13:c.3137-74T>C		41266102.0	41266102.0	A	G	ENSMUST00000052550.13:c.3137-74T>C		COSMIC-H0363987	COSMIC-H0363987-M01-V01	COSMIC	42494680.0	False	False	False	False	False	2
LRP1B	ENSG00000168702.12	ENST00000389484.3	chr2	91	-	True	141260530	141260530	A	G	ENST00000389484.3:c.8662+2T>C	X2887_splice	Splice_Site	I_54	SNP	True	2	Class 2: This mutation can be modeled, but the effect may not be consistent.	3nt	0nt	Lrp1b	ENSMUSG00000049252.18	ENSMUST00000052550.13	chr2	91	-	SNP	Splice_Site	I_38	41002978.0	41002978.0	A	G	ENSMUST00000052550.13:c.6150+2T>C	X2049_splice	41002978.0	41002978.0	A	G	ENSMUST00000052550.13:c.6150+2T>C	X2049_splice	COSMIC-H0364041	COSMIC-H0364041-M01-V01	COSMIC	42495170.0	False	False	False	False	False	3
LRP1B	ENSG00000168702.12	ENST00000389484.3	chr2	91	-	True	141680821	141680821	G	A	ENST00000389484.3:c.3137-105C>T		Non_Coding,I	I_20	SNP	True	2	Class 2: This mutation can be modeled, but the effect may not be consistent.	0nt	0nt	Lrp1b	ENSMUSG00000049252.18	ENSMUST00000052550.13	chr2	91	-	SNP	Intron	I_70	40615652.0	40615652.0	G	A	ENSMUST00000052550.13:c.10876-126C>T		40615652.0	40615652.0	G	A	ENSMUST00000052550.13:c.10876-126C>T		COSMIC-H0364065	COSMIC-H0364065-M01-V01	COSMIC	42433617.0	False	False	False	False	False	0
LRP1B	ENSG00000168702.12	ENST00000389484.3	chr2	91	-	True	141130782	141130782	T	A	ENST00000389484.3:c.10639-76A>T		Non_Coding,I	I_68	SNP	True	2	Class 2: This mutation can be modeled, but the effect may not be consistent.	0nt	1nt	Lrp1b	ENSMUSG00000049252.18	ENSMUST00000052550.13	chr2	91	-	SNP	Intron	I_22	41231999.0	41231999.0	T	A	ENSMUST00000052550.13:c.3521-51A>T		41231999.0	41231999.0	T	A	ENSMUST00000052550.13:c.3521-51A>T		COSMIC-H0364066	COSMIC-H0364066-M01-V01	COSMIC	42433618.0	False	False	False	False	False	1
LRP1B	ENSG00000168702.12	ENST00000389484.3	chr2	91	-	True	141274701	141274701	A	C	ENST00000389484.3:c.8027-121T>G		Non_Coding,I	I_49	SNP	True	2	Class 2: This mutation can be modeled, but the effect may not be consistent.	0nt	1nt	Lrp1b	ENSMUSG00000049252.18	ENSMUST00000052550.13	chr2	91	-	SNP	Intron	I_41	40894902.0	40894902.0	A	C	ENSMUST00000052550.13:c.6800-133T>G		40894902.0	40894902.0	A	C	ENSMUST00000052550.13:c.6800-133T>G		COSMIC-H0364067	COSMIC-H0364067-M01-V01	COSMIC	42433620.0	False	False	False	False	False	1
LRP1B	ENSG00000168702.12	ENST00000389484.3	chr2	91	-	True	141259456	141259456	T	C	ENST00000389484.3:c.8663-13A>G		Non_Coding,I	I_54	SNP	True	2	Class 2: This mutation can be modeled, but the effect may not be consistent.	0nt	3nt	Lrp1b	ENSMUSG00000049252.18	ENSMUST00000052550.13	chr2	91	-	SNP	Intron	I_36	41013071.0	41013071.0	T	C	ENSMUST00000052550.13:c.5894-19A>G		41013071.0	41013071.0	T	C	ENSMUST00000052550.13:c.5894-19A>G		COSMIC-H0364092	COSMIC-H0364092-M01-V01	COSMIC	42415121.0	False	False	False	False	False	3
LRP1B	ENSG00000168702.12	ENST00000389484.3	chr2	91	-	True	141003720	141003720	T	C	ENST00000389484.3:c.13324+935A>G		Non_Coding,I	I_87	SNP	True	2	Class 2: This mutation can be modeled, but the effect may not be consistent.	0nt	0nt	Lrp1b	ENSMUSG00000049252.18	ENSMUST00000052550.13	chr2	91	-	SNP	Intron	I_5	41659914.0	41659914.0	T	C	ENSMUST00000052550.13:c.592+943A>G		41659914.0	41659914.0	T	C	ENSMUST00000052550.13:c.592+943A>G		COSMIC-H0364104	COSMIC-H0364104-M01-V01	COSMIC	42415174.0	False	False	False	False	False	0
LRP1B	ENSG00000168702.12	ENST00000389484.3	chr2	91	-	True	141074202	141074202	A	G	ENST00000389484.3:c.12641-1534T>C		Non_Coding,I	I_82	SNP	True	2	Class 2: This mutation can be modeled, but the effect may not be consistent.	1nt	1nt	Lrp1b	ENSMUSG00000049252.18	ENSMUST00000052550.13	chr2	91	-	SNP	Intron	I_8	41398367.0	41398367.0	A	G	ENSMUST00000052550.13:c.1237-1539T>C		41398367.0	41398367.0	A	G	ENSMUST00000052550.13:c.1237-1539T>C		COSMIC-H0364118	COSMIC-H0364118-M01-V01	COSMIC	42415326.0	False	False	False	False	False	2
LRP1B	ENSG00000168702.12	ENST00000389484.3	chr2	91	-	True	141115923	141115923	A	G	ENST00000389484.3:c.11258-238T>C		Non_Coding,I	I_73	SNP	True	2	Class 2: This mutation can be modeled, but the effect may not be consistent.	0nt	1nt	Lrp1b	ENSMUSG00000049252.18	ENSMUST00000052550.13	chr2	91	-	SNP	Intron	I_17	41325891.0	41325891.0	A	G	ENSMUST00000052550.13:c.2771-246T>C		41325891.0	41325891.0	A	G	ENSMUST00000052550.13:c.2771-246T>C		COSMIC-H0364122	COSMIC-H0364122-M01-V01	COSMIC	42415342.0	False	False	False	False	False	1
LRP1B	ENSG00000168702.12	ENST00000389484.3	chr2	91	-	True	141200534	141200534	G	T	ENST00000389484.3:c.10295-342C>A		Non_Coding,I	I_65	SNP	True	2	Class 2: This mutation can be modeled, but the effect may not be consistent.	1nt	0nt	Lrp1b	ENSMUSG00000049252.18	ENSMUST00000052550.13	chr2	91	-	SNP	Intron	I_25	41186515.0	41186515.0	G	T	ENSMUST00000052550.13:c.4170-343C>A		41186515.0	41186515.0	G	T	ENSMUST00000052550.13:c.4170-343C>A		COSMIC-H0364137	COSMIC-H0364137-M01-V01	COSMIC	42415399.0	False	False	False	False	False	1
LRP1B	ENSG00000168702.12	ENST00000389484.3	chr2	91	-	True	141201446	141201446	T	C	ENST00000389484.3:c.10294+453A>G		Non_Coding,I	I_65	SNP	True	2	Class 2: This mutation can be modeled, but the effect may not be consistent.	0nt	0nt	Lrp1b	ENSMUSG00000049252.18	ENSMUST00000052550.13	chr2	91	-	SNP	Intron	I_27	41185056.0	41185056.0	T	C	ENSMUST00000052550.13:c.4579+421A>G		41185056.0	41185056.0	T	C	ENSMUST00000052550.13:c.4579+421A>G		COSMIC-H0364138	COSMIC-H0364138-M01-V01	COSMIC	42415504.0	False	False	False	False	False	0
LRP1B	ENSG00000168702.12	ENST00000389484.3	chr2	91	-	True	141232200	141232200	C	T	ENST00000389484.3:c.9625+507G>A		Non_Coding,I	I_60	SNP	True	2	Class 2: This mutation can be modeled, but the effect may not be consistent.	0nt	1nt	Lrp1b	ENSMUSG00000049252.18	ENSMUST00000052550.13	chr2	91	-	SNP	Intron	I_32	41135457.0	41135457.0	C	T	ENSMUST00000052550.13:c.5359+495G>A		41135457.0	41135457.0	C	T	ENSMUST00000052550.13:c.5359+495G>A		COSMIC-H0364143	COSMIC-H0364143-M01-V01	COSMIC	42415523.0	False	False	False	False	False	1
LRP1B	ENSG00000168702.12	ENST00000389484.3	chr2	91	-	True	141136090	141136090	G	A	ENST00000389484.3:c.10532-235C>T		Non_Coding,I	I_67	SNP	True	2	Class 2: This mutation can be modeled, but the effect may not be consistent.	0nt	0nt	Lrp1b	ENSMUSG00000049252.18	ENSMUST00000052550.13	chr2	91	-	SNP	Intron	I_23	41202907.0	41202907.0	G	A	ENSMUST00000052550.13:c.3767-222C>T		41202907.0	41202907.0	G	A	ENSMUST00000052550.13:c.3767-222C>T		COSMIC-H0364533	COSMIC-H0364533-M01-V01	COSMIC	42400163.0	False	False	False	False	False	0
LRP1B	ENSG00000168702.12	ENST00000389484.3	chr2	91	-	True	141264219	141264219	G	A	ENST00000389484.3:c.8521+146C>T		Non_Coding,I	I_53	SNP	True	2	Class 2: This mutation can be modeled, but the effect may not be consistent.	0nt	0nt	Lrp1b	ENSMUSG00000049252.18	ENSMUST00000052550.13	chr2	91	-	SNP	Intron	I_39	41002544.0	41002544.0	G	A	ENSMUST00000052550.13:c.6302+152C>T		41002544.0	41002544.0	G	A	ENSMUST00000052550.13:c.6302+152C>T		COSMIC-H0364535	COSMIC-H0364535-M01-V01	COSMIC	42494140.0	False	False	False	False	False	0
LRP1B	ENSG00000168702.12	ENST00000389484.3	chr2	91	-	True	141641859	141641859	C	A	ENST00000389484.3:c.3965-269G>T		Non_Coding,I	I_24	SNP	True	2	Class 2: This mutation can be modeled, but the effect may not be consistent.	0nt	3nt	Lrp1b	ENSMUSG00000049252.18	ENSMUST00000052550.13	chr2	91	-	SNP	Intron	I_66	40641302.0	40641302.0	C	A	ENSMUST00000052550.13:c.10415-274G>T		40641302.0	40641302.0	C	A	ENSMUST00000052550.13:c.10415-274G>T		COSMIC-H0364557	COSMIC-H0364557-M01-V01	COSMIC	42390152.0	False	False	False	False	False	3
LRP1B	ENSG00000168702.12	ENST00000389484.3	chr2	91	-	True	142567733	142567733	A	G	ENST00000389484.3:c.205+115T>C		Non_Coding,I	I_2	SNP	True	2	Class 2: This mutation can be modeled, but the effect may not be consistent.	0nt	0nt	Lrp1b	ENSMUSG00000049252.18	ENSMUST00000052550.13	chr2	91	-	SNP	Intron	I_90	40488329.0	40488329.0	A	G	ENSMUST00000052550.13:c.13659+96T>C		40488329.0	40488329.0	A	G	ENSMUST00000052550.13:c.13659+96T>C		COSMIC-H0364566	COSMIC-H0364566-M01-V01	COSMIC	42390196.0	False	False	False	False	False	0
LRP1B	ENSG00000168702.12	ENST00000389484.3	chr2	91	-	True	142567734	142567734	G	T	ENST00000389484.3:c.205+114C>A		Non_Coding,I	I_2	SNP	True	2	Class 2: This mutation can be modeled, but the effect may not be consistent.	1nt	0nt	Lrp1b	ENSMUSG00000049252.18	ENSMUST00000052550.13	chr2	91	-	SNP	Intron	I_90	40488331.0	40488331.0	G	T	ENSMUST00000052550.13:c.13659+94C>A		40488331.0	40488331.0	G	T	ENSMUST00000052550.13:c.13659+94C>A		COSMIC-H0364567	COSMIC-H0364567-M01-V01	COSMIC	42390200.0	False	False	False	False	False	1
LRP1B	ENSG00000168702.12	ENST00000389484.3	chr2	91	-	True	140996294	140996294	T	C	ENST00000389484.3:c.13416-429A>G		Non_Coding,I	I_88	SNP	True	2	Class 2: This mutation can be modeled, but the effect may not be consistent.	0nt	0nt	Lrp1b	ENSMUSG00000049252.18	ENSMUST00000052550.13	chr2	91	-	SNP	Intron	I_2	41851218.0	41851218.0	T	C	ENSMUST00000052550.13:c.206-428A>G		41851218.0	41851218.0	T	C	ENSMUST00000052550.13:c.206-428A>G		COSMIC-H0364588	COSMIC-H0364588-M01-V01	COSMIC	42430381.0	False	False	False	False	False	0
LRP1B	ENSG00000168702.12	ENST00000389484.3	chr2	91	-	True	141027157	141027157	T	G	ENST00000389484.3:c.13247+654A>C		Non_Coding,I	I_86	SNP	True	2	Class 2: This mutation can be modeled, but the effect may not be consistent.	2nt	0nt	Lrp1b	ENSMUSG00000049252.18	ENSMUST00000052550.13	chr2	91	-	SNP	Intron	I_6	41617902.0	41617902.0	T	G	ENSMUST00000052550.13:c.850+663A>C		41617902.0	41617902.0	T	G	ENSMUST00000052550.13:c.850+663A>C		COSMIC-H0364589	COSMIC-H0364589-M01-V01	COSMIC	42430388.0	False	False	False	False	False	2
LRP1B	ENSG00000168702.12	ENST00000389484.3	chr2	91	-	True	141115910	141115910	T	G	ENST00000389484.3:c.11258-225A>C		Non_Coding,I	I_73	SNP	True	2	Class 2: This mutation can be modeled, but the effect may not be consistent.	1nt	0nt	Lrp1b	ENSMUSG00000049252.18	ENSMUST00000052550.13	chr2	91	-	SNP	Intron	I_17	41325861.0	41325861.0	T	G	ENSMUST00000052550.13:c.2771-216A>C		41325861.0	41325861.0	T	G	ENSMUST00000052550.13:c.2771-216A>C		COSMIC-H0364594	COSMIC-H0364594-M01-V01	COSMIC	42430506.0	False	False	False	False	False	1
LRP1B	ENSG00000168702.12	ENST00000389484.3	chr2	91	-	True	141212730	141212730	T	G	ENST00000389484.3:c.9963+1294A>C		Non_Coding,I	I_62	SNP	True	2	Class 2: This mutation can be modeled, but the effect may not be consistent.	0nt	0nt	Lrp1b	ENSMUSG00000049252.18	ENSMUST00000052550.13	chr2	91	-	SNP	Intron	I_31	41157881.0	41157881.0	T	G	ENSMUST00000052550.13:c.5209+468A>C		41157881.0	41157881.0	T	G	ENSMUST00000052550.13:c.5209+468A>C		COSMIC-H0364599	COSMIC-H0364599-M01-V01	COSMIC	42430529.0	False	False	False	False	False	0
LRP1B	ENSG00000168702.12	ENST00000389484.3	chr2	91	-	True	141290986	141290986	G	T	ENST00000389484.3:c.7762+604C>A		Non_Coding,I	I_47	SNP	True	2	Class 2: This mutation can be modeled, but the effect may not be consistent.	2nt	0nt	Lrp1b	ENSMUSG00000049252.18	ENSMUST00000052550.13	chr2	91	-	SNP	Intron	I_45	40816615.0	40816615.0	G	T	ENSMUST00000052550.13:c.7513+598C>A		40816615.0	40816615.0	G	T	ENSMUST00000052550.13:c.7513+598C>A		COSMIC-H0364601	COSMIC-H0364601-M01-V01	COSMIC	42430536.0	False	False	False	False	False	2
LRP1B	ENSG00000168702.12	ENST00000389484.3	chr2	91	-	True	141741259	141741259	G	T	ENST00000389484.3:c.2771-1414C>A		Non_Coding,I	I_17	SNP	True	2	Class 2: This mutation can be modeled, but the effect may not be consistent.	0nt	0nt	Lrp1b	ENSMUSG00000049252.18	ENSMUST00000052550.13	chr2	91	-	SNP	Intron	I_72	40594274.0	40594274.0	G	T	ENSMUST00000052550.13:c.11132-323C>A		40594274.0	40594274.0	G	T	ENSMUST00000052550.13:c.11132-323C>A		COSMIC-H0364608	COSMIC-H0364608-M01-V01	COSMIC	42430560.0	False	False	False	False	False	0
LRP1B	ENSG00000168702.12	ENST00000389484.3	chr2	91	-	True	141752580	141752580	T	G	ENST00000389484.3:c.2504-876A>C		Non_Coding,I	I_15	SNP	True	2	Class 2: This mutation can be modeled, but the effect may not be consistent.	0nt	0nt	Lrp1b	ENSMUSG00000049252.18	ENSMUST00000052550.13	chr2	91	-	SNP	Intron	I_75	40590530.0	40590530.0	T	G	ENSMUST00000052550.13:c.11531-887A>C		40590530.0	40590530.0	T	G	ENSMUST00000052550.13:c.11531-887A>C		COSMIC-H0364609	COSMIC-H0364609-M01-V01	COSMIC	42430564.0	False	False	False	False	False	0
LRP1B	ENSG00000168702.12	ENST00000389484.3	chr2	91	-	True	141028201	141028201	C	G	ENST00000389484.3:c.13143-286G>C		Non_Coding,I	I_85	SNP	True	2	Class 2: This mutation can be modeled, but the effect may not be consistent.	2nt	3nt	Lrp1b	ENSMUSG00000049252.18	ENSMUST00000052550.13	chr2	91	-	SNP	Intron	I_5	41619091.0	41619091.0	C	G	ENSMUST00000052550.13:c.593-269G>C		41619091.0	41619091.0	C	G	ENSMUST00000052550.13:c.593-269G>C		COSMIC-H0364623	COSMIC-H0364623-M01-V01	COSMIC	42490063.0	False	False	False	False	False	5
LRP1B	ENSG00000168702.12	ENST00000389484.3	chr2	91	-	True	141028865	141028865	C	A	ENST00000389484.3:c.13143-950G>T		Non_Coding,I	I_85	SNP	True	2	Class 2: This mutation can be modeled, but the effect may not be consistent.	0nt	0nt	Lrp1b	ENSMUSG00000049252.18	ENSMUST00000052550.13	chr2	91	-	SNP	Intron	I_5	41619777.0	41619777.0	C	A	ENSMUST00000052550.13:c.593-955G>T		41619777.0	41619777.0	C	A	ENSMUST00000052550.13:c.593-955G>T		COSMIC-H0364624	COSMIC-H0364624-M01-V01	COSMIC	42490066.0	False	False	False	False	False	0
LRP1B	ENSG00000168702.12	ENST00000389484.3	chr2	91	-	True	141131566	141131566	T	C	ENST00000389484.3:c.10639-860A>G		Non_Coding,I	I_68	SNP	True	2	Class 2: This mutation can be modeled, but the effect may not be consistent.	0nt	0nt	Lrp1b	ENSMUSG00000049252.18	ENSMUST00000052550.13	chr2	91	-	SNP	Intron	I_22	41232814.0	41232814.0	T	C	ENSMUST00000052550.13:c.3521-866A>G		41232814.0	41232814.0	T	C	ENSMUST00000052550.13:c.3521-866A>G		COSMIC-H0364625	COSMIC-H0364625-M01-V01	COSMIC	42490068.0	False	False	False	False	False	0
LRP1B	ENSG00000168702.12	ENST00000389484.3	chr2	91	-	True	141290183	141290183	C	T	ENST00000389484.3:c.7762+1407G>A		Non_Coding,I	I_47	SNP	True	2	Class 2: This mutation can be modeled, but the effect may not be consistent.	1nt	0nt	Lrp1b	ENSMUSG00000049252.18	ENSMUST00000052550.13	chr2	91	-	SNP	Intron	I_45	40815826.0	40815826.0	C	T	ENSMUST00000052550.13:c.7513+1387G>A		40815826.0	40815826.0	C	T	ENSMUST00000052550.13:c.7513+1387G>A		COSMIC-H0364626	COSMIC-H0364626-M01-V01	COSMIC	42490071.0	False	False	False	False	False	1
LRP1B	ENSG00000168702.12	ENST00000389484.3	chr2	91	-	True	140998213	140998213	T	C	ENST00000389484.3:c.13325-1112A>G		Non_Coding,I	I_87	SNP	True	2	Class 2: This mutation can be modeled, but the effect may not be consistent.	0nt	0nt	Lrp1b	ENSMUSG00000049252.18	ENSMUST00000052550.13	chr2	91	-	SNP	Intron	I_3	41680216.0	41680216.0	T	C	ENSMUST00000052550.13:c.344-1127A>G		41680216.0	41680216.0	T	C	ENSMUST00000052550.13:c.344-1127A>G		COSMIC-H0364638	COSMIC-H0364638-M01-V01	COSMIC	42490201.0	False	False	False	False	False	0
LRP1B	ENSG00000168702.12	ENST00000389484.3	chr2	91	-	True	141528171	141528171	C	A	ENST00000389484.3:c.5626+279G>T		Non_Coding,I	I_34	SNP	True	2	Class 2: This mutation can be modeled, but the effect may not be consistent.	0nt	1nt	Lrp1b	ENSMUSG00000049252.18	ENSMUST00000052550.13	chr2	91	-	SNP	Intron	I_58	40750380.0	40750380.0	C	A	ENSMUST00000052550.13:c.9243+282G>T		40750380.0	40750380.0	C	A	ENSMUST00000052550.13:c.9243+282G>T		COSMIC-H0364644	COSMIC-H0364644-M01-V01	COSMIC	42490225.0	False	False	False	False	False	1
LRP1B	ENSG00000168702.12	ENST00000389484.3	chr2	91	-	True	141032359	141032359	A	T	ENST00000389484.3:c.12968-192T>A		Non_Coding,I	I_84	SNP	True	2	Class 2: This mutation can be modeled, but the effect may not be consistent.	0nt	0nt	Lrp1b	ENSMUSG00000049252.18	ENSMUST00000052550.13	chr2	91	-	SNP	Intron	I_6	41561282.0	41561282.0	A	T	ENSMUST00000052550.13:c.851-207T>A		41561282.0	41561282.0	A	T	ENSMUST00000052550.13:c.851-207T>A		COSMIC-H0364708	COSMIC-H0364708-M01-V01	COSMIC	42411692.0	False	False	False	False	False	0
LRP1B	ENSG00000168702.12	ENST00000389484.3	chr2	91	-	True	141200932	141200932	T	A	ENST00000389484.3:c.10295-740A>T		Non_Coding,I	I_65	SNP	True	2	Class 2: This mutation can be modeled, but the effect may not be consistent.	0nt	0nt	Lrp1b	ENSMUSG00000049252.18	ENSMUST00000052550.13	chr2	91	-	SNP	Intron	I_25	41186908.0	41186908.0	T	A	ENSMUST00000052550.13:c.4170-736A>T		41186908.0	41186908.0	T	A	ENSMUST00000052550.13:c.4170-736A>T		COSMIC-H0364709	COSMIC-H0364709-M01-V01	COSMIC	42411698.0	False	False	False	False	False	0
LRP1B	ENSG00000168702.12	ENST00000389484.3	chr2	91	-	True	140998245	140998245	A	G	ENST00000389484.3:c.13325-1144T>C		Non_Coding,I	I_87	SNP	True	2	Class 2: This mutation can be modeled, but the effect may not be consistent.	0nt	1nt	Lrp1b	ENSMUSG00000049252.18	ENSMUST00000052550.13	chr2	91	-	SNP	Intron	I_3	41680205.0	41680205.0	A	G	ENSMUST00000052550.13:c.344-1116T>C		41680205.0	41680205.0	A	G	ENSMUST00000052550.13:c.344-1116T>C		COSMIC-H0364718	COSMIC-H0364718-M01-V01	COSMIC	42411834.0	False	False	False	False	False	1
LRP1B	ENSG00000168702.12	ENST00000389484.3	chr2	91	-	True	140995720	140995720	C	A	ENST00000389484.3:c.13560+1G>T	X4519_splice	Splice_Site	I_89	SNP	True	2	Class 2: This mutation can be modeled, but the effect may not be consistent.	2nt	0nt	Lrp1b	ENSMUSG00000049252.18	ENSMUST00000052550.13	chr2	91	-	SNP	Splice_Site	E_3	41850653.0	41850653.0	C	A	ENSMUST00000052550.13:c.343+0G>T	X114_splice	41850653.0	41850653.0	C	A	ENSMUST00000052550.13:c.343+0G>T	X114_splice	COSMIC-H0364758	COSMIC-H0364758-M01-V01	COSMIC	42471168.0	False	False	False	False	False	2
LRP1B	ENSG00000168702.12	ENST00000389484.3	chr2	91	-	True	141820699	141820699	C	A	ENST00000389484.3:c.1014-857G>T		Non_Coding,I	I_7	SNP	True	2	Class 2: This mutation can be modeled, but the effect may not be consistent.	0nt	0nt	Lrp1b	ENSMUSG00000049252.18	ENSMUST00000052550.13	chr2	91	-	SNP	Intron	I_83	40538130.0	40538130.0	C	A	ENSMUST00000052550.13:c.12806-870G>T		40538130.0	40538130.0	C	A	ENSMUST00000052550.13:c.12806-870G>T		COSMIC-H0364766	COSMIC-H0364766-M01-V01	COSMIC	42435791.0	False	False	False	False	False	0
LRP1B	ENSG00000168702.12	ENST00000389484.3	chr2	91	-	True	141243105	141243105	G	T	ENST00000389484.3:c.9244-12C>A		Non_Coding,I	I_58	SNP	True	2	Class 2: This mutation can be modeled, but the effect may not be consistent.	1nt	0nt	Lrp1b	ENSMUSG00000049252.18	ENSMUST00000052550.13	chr2	91	-	SNP	Intron	I_32	41083705.0	41083705.0	G	T	ENSMUST00000052550.13:c.5360-15C>A		41083705.0	41083705.0	G	T	ENSMUST00000052550.13:c.5360-15C>A		COSMIC-H0364781	COSMIC-H0364781-M01-V01	COSMIC	42435858.0	False	False	False	False	False	1
LRP1B	ENSG00000168702.12	ENST00000389484.3	chr2	91	-	True	141245314	141245314	A	G	ENST00000389484.3:c.9121-6T>C		Non_Coding,I	I_57	SNP	True	2	Class 2: This mutation can be modeled, but the effect may not be consistent.	0nt	0nt	Lrp1b	ENSMUSG00000049252.18	ENSMUST00000052550.13	chr2	91	-	SNP	Intron	I_33	41078957.0	41078957.0	A	G	ENSMUST00000052550.13:c.5501-7T>C		41078957.0	41078957.0	A	G	ENSMUST00000052550.13:c.5501-7T>C		COSMIC-H0364782	COSMIC-H0364782-M01-V01	COSMIC	42435864.0	False	False	False	False	False	0
LRP1B	ENSG00000168702.12	ENST00000389484.3	chr2	91	-	True	141261494	141261494	T	C	ENST00000389484.3:c.8522-822A>G		Non_Coding,I	I_53	SNP	True	2	Class 2: This mutation can be modeled, but the effect may not be consistent.	1nt	0nt	Lrp1b	ENSMUSG00000049252.18	ENSMUST00000052550.13	chr2	91	-	SNP	Intron	I_37	41003927.0	41003927.0	T	C	ENSMUST00000052550.13:c.6024-821A>G		41003927.0	41003927.0	T	C	ENSMUST00000052550.13:c.6024-821A>G		COSMIC-H0364804	COSMIC-H0364804-M01-V01	COSMIC	42436053.0	False	False	False	False	False	1
LRP1B	ENSG00000168702.12	ENST00000389484.3	chr2	91	-	True	141457092	141457092	A	G	ENST00000389484.3:c.6799+727T>C		Non_Coding,I	I_41	SNP	True	2	Class 2: This mutation can be modeled, but the effect may not be consistent.	0nt	0nt	Lrp1b	ENSMUSG00000049252.18	ENSMUST00000052550.13	chr2	91	-	SNP	Intron	I_51	40775924.0	40775924.0	A	G	ENSMUST00000052550.13:c.8269+729T>C		40775924.0	40775924.0	A	G	ENSMUST00000052550.13:c.8269+729T>C		COSMIC-H0364808	COSMIC-H0364808-M01-V01	COSMIC	42436068.0	False	False	False	False	False	0
LRP1B	ENSG00000168702.12	ENST00000389484.3	chr2	91	-	True	141769410	141769410	A	G	ENST00000389484.3:c.2380+1715T>C		Non_Coding,I	I_14	SNP	True	2	Class 2: This mutation can be modeled, but the effect may not be consistent.	0nt	0nt	Lrp1b	ENSMUSG00000049252.18	ENSMUST00000052550.13	chr2	91	-	SNP	Intron	I_79	40567287.0	40567287.0	A	G	ENSMUST00000052550.13:c.12223+216T>C		40567287.0	40567287.0	A	G	ENSMUST00000052550.13:c.12223+216T>C		COSMIC-H0364819	COSMIC-H0364819-M01-V01	COSMIC	42436112.0	False	False	False	False	False	0
LRP1B	ENSG00000168702.12	ENST00000389484.3	chr2	91	-	True	142567616	142567616	A	T	ENST00000389484.3:c.205+232T>A		Non_Coding,I	I_2	SNP	True	2	Class 2: This mutation can be modeled, but the effect may not be consistent.	2nt	0nt	Lrp1b	ENSMUSG00000049252.18	ENSMUST00000052550.13	chr2	91	-	SNP	Intron	I_90	40488193.0	40488193.0	A	T	ENSMUST00000052550.13:c.13659+232T>A		40488193.0	40488193.0	A	T	ENSMUST00000052550.13:c.13659+232T>A		COSMIC-H0365237	COSMIC-H0365237-M01-V01	COSMIC	42420201.0	False	False	False	False	False	2
LRP1B	ENSG00000168702.12	ENST00000389484.3	chr2	91	-	True	141259253	141259253	T	C	ENST00000389484.3:c.8850+3A>G		Non_Coding,I	I_55	SNP	True	2	Class 2: This mutation can be modeled, but the effect may not be consistent.	0nt	0nt	Lrp1b	ENSMUSG00000049252.18	ENSMUST00000052550.13	chr2	91	-	SNP	Splice_Site	E_37	41012926.0	41012926.0	T	C	ENSMUST00000052550.13:c.6020+0A>G	X2006_splice	41012926.0	41012926.0	T	C	ENSMUST00000052550.13:c.6020+0A>G	X2006_splice	COSMIC-H0365246	COSMIC-H0365246-M01-V01	COSMIC	42420058.0	False	False	False	False	False	0
LRP1B	ENSG00000168702.12	ENST00000389484.3	chr2	91	-	True	141946293	141946293	C	T	ENST00000389484.3:c.851-141G>A		Non_Coding,I	I_6	SNP	True	2	Class 2: This mutation can be modeled, but the effect may not be consistent.	2nt	0nt	Lrp1b	ENSMUSG00000049252.18	ENSMUST00000052550.13	chr2	91	-	SNP	Intron	I_84	40528040.0	40528040.0	C	T	ENSMUST00000052550.13:c.12968-148G>A		40528040.0	40528040.0	C	T	ENSMUST00000052550.13:c.12968-148G>A		COSMIC-H0365259	COSMIC-H0365259-M01-V01	COSMIC	42494412.0	False	False	False	False	False	2
LRP1B	ENSG00000168702.12	ENST00000389484.3	chr2	91	-	True	141130505	141130505	T	C	ENST00000389484.3:c.10768+72A>G		Non_Coding,I	I_69	SNP	True	2	Class 2: This mutation can be modeled, but the effect may not be consistent.	4nt	0nt	Lrp1b	ENSMUSG00000049252.18	ENSMUST00000052550.13	chr2	91	-	SNP	Intron	I_23	41231650.0	41231650.0	T	C	ENSMUST00000052550.13:c.3766+53A>G		41231650.0	41231650.0	T	C	ENSMUST00000052550.13:c.3766+53A>G		COSMIC-H0365294	COSMIC-H0365294-M01-V01	COSMIC	42490468.0	False	False	False	False	False	4
LRP1B	ENSG00000168702.12	ENST00000389484.3	chr2	91	-	True	141473525	141473525	G	A	ENST00000389484.3:c.6023+17C>T		Non_Coding,I	I_37	SNP	True	2	Class 2: This mutation can be modeled, but the effect may not be consistent.	0nt	0nt	Lrp1b	ENSMUSG00000049252.18	ENSMUST00000052550.13	chr2	91	-	SNP	Splice_Site	E_55	40764998.0	40764998.0	G	A	ENSMUST00000052550.13:c.8827+0C>T	X2942_splice	40764998.0	40764998.0	G	A	ENSMUST00000052550.13:c.8827+0C>T	X2942_splice	COSMIC-H0365295	COSMIC-H0365295-M01-V01	COSMIC	42490471.0	False	False	False	False	False	0
LRP1B	ENSG00000168702.12	ENST00000389484.3	chr2	91	-	True	141057202	141057202	A	G	ENST00000389484.3:c.12806-1664T>C		Non_Coding,I	I_83	SNP	True	2	Class 2: This mutation can be modeled, but the effect may not be consistent.	0nt	0nt	Lrp1b	ENSMUSG00000049252.18	ENSMUST00000052550.13	chr2	91	-	SNP	Intron	I_7	41403280.0	41403280.0	A	G	ENSMUST00000052550.13:c.1014-1641T>C		41403280.0	41403280.0	A	G	ENSMUST00000052550.13:c.1014-1641T>C		COSMIC-H0365299	COSMIC-H0365299-M01-V01	COSMIC	42490487.0	False	False	False	False	False	0
LRP1B	ENSG00000168702.12	ENST00000389484.3	chr2	91	-	True	141208057	141208057	T	A	ENST00000389484.3:c.10057+80A>T		Non_Coding,I	I_63	SNP	True	2	Class 2: This mutation can be modeled, but the effect may not be consistent.	0nt	1nt	Lrp1b	ENSMUSG00000049252.18	ENSMUST00000052550.13	chr2	91	-	SNP	Intron	I_29	41172012.0	41172012.0	T	A	ENSMUST00000052550.13:c.4939+37A>T		41172012.0	41172012.0	T	A	ENSMUST00000052550.13:c.4939+37A>T		COSMIC-H0365300	COSMIC-H0365300-M01-V01	COSMIC	42490490.0	False	False	False	False	False	1
LRP1B	ENSG00000168702.12	ENST00000389484.3	chr2	91	-	True	141234498	141234498	T	A	ENST00000389484.3:c.9426-1592A>T		Non_Coding,I	I_59	SNP	True	2	Class 2: This mutation can be modeled, but the effect may not be consistent.	1nt	0nt	Lrp1b	ENSMUSG00000049252.18	ENSMUST00000052550.13	chr2	91	-	SNP	Intron	I_31	41137697.0	41137697.0	T	A	ENSMUST00000052550.13:c.5210-1596A>T		41137697.0	41137697.0	T	A	ENSMUST00000052550.13:c.5210-1596A>T		COSMIC-H0365308	COSMIC-H0365308-M01-V01	COSMIC	42491158.0	False	False	False	False	False	1
LRP1B	ENSG00000168702.12	ENST00000389484.3	chr2	91	-	True	141300919	141300919	G	A	ENST00000389484.3:c.7195-1379C>T		Non_Coding,I	I_43	SNP	True	2	Class 2: This mutation can be modeled, but the effect may not be consistent.	1nt	0nt	Lrp1b	ENSMUSG00000049252.18	ENSMUST00000052550.13	chr2	91	-	SNP	Intron	I_47	40794857.0	40794857.0	G	A	ENSMUST00000052550.13:c.7763-1366C>T		40794857.0	40794857.0	G	A	ENSMUST00000052550.13:c.7763-1366C>T		COSMIC-H0365309	COSMIC-H0365309-M01-V01	COSMIC	42491160.0	False	False	False	False	False	1
LRP1B	ENSG00000168702.12	ENST00000389484.3	chr2	91	-	True	141215866	141215866	T	G	ENST00000389484.3:c.9626-646A>C		Non_Coding,I	I_60	SNP	True	2	Class 2: This mutation can be modeled, but the effect may not be consistent.	0nt	2nt	Lrp1b	ENSMUSG00000049252.18	ENSMUST00000052550.13	chr2	91	-	SNP	Intron	I_30	41159100.0	41159100.0	T	G	ENSMUST00000052550.13:c.5115-657A>C		41159100.0	41159100.0	T	G	ENSMUST00000052550.13:c.5115-657A>C		COSMIC-H0365324	COSMIC-H0365324-M01-V01	COSMIC	42411915.0	False	False	False	False	False	2
LRP1B	ENSG00000168702.12	ENST00000389484.3	chr2	91	-	True	141252378	141252378	C	A	ENST00000389484.3:c.9034+756G>T		Non_Coding,I	I_56	SNP	True	2	Class 2: This mutation can be modeled, but the effect may not be consistent.	0nt	0nt	Lrp1b	ENSMUSG00000049252.18	ENSMUST00000052550.13	chr2	91	-	SNP	Intron	I_37	41012868.0	41012868.0	C	A	ENSMUST00000052550.13:c.6023+55G>T		41012868.0	41012868.0	C	A	ENSMUST00000052550.13:c.6023+55G>T		COSMIC-H0365376	COSMIC-H0365376-M01-V01	COSMIC	42432755.0	False	False	False	False	False	0
LRP1B	ENSG00000168702.12	ENST00000389484.3	chr2	91	-	True	141033010	141033010	T	A	ENST00000389484.3:c.12968-843A>T		Non_Coding,I	I_84	SNP	True	2	Class 2: This mutation can be modeled, but the effect may not be consistent.	1nt	0nt	Lrp1b	ENSMUSG00000049252.18	ENSMUST00000052550.13	chr2	91	-	SNP	Intron	I_6	41561941.0	41561941.0	T	A	ENSMUST00000052550.13:c.851-866A>T		41561941.0	41561941.0	T	A	ENSMUST00000052550.13:c.851-866A>T		COSMIC-H0365378	COSMIC-H0365378-M01-V01	COSMIC	42432760.0	False	False	False	False	False	1
LRP1B	ENSG00000168702.12	ENST00000389484.3	chr2	91	-	True	141598681	141598681	A	C	ENST00000389484.3:c.4940-20T>G		Non_Coding,I	I_29	SNP	True	2	Class 2: This mutation can be modeled, but the effect may not be consistent.	0nt	0nt	Lrp1b	ENSMUSG00000049252.18	ENSMUST00000052550.13	chr2	91	-	SNP	Intron	I_61	40711776.0	40711776.0	A	C	ENSMUST00000052550.13:c.9815-30T>G		40711776.0	40711776.0	A	C	ENSMUST00000052550.13:c.9815-30T>G		COSMIC-H0365390	COSMIC-H0365390-M01-V01	COSMIC	42392240.0	False	False	False	False	False	0
LRP1B	ENSG00000168702.12	ENST00000389484.3	chr2	91	-	True	141082196	141082196	A	T	ENST00000389484.3:c.12341-561T>A		Non_Coding,I	I_80	SNP	True	2	Class 2: This mutation can be modeled, but the effect may not be consistent.	0nt	0nt	Lrp1b	ENSMUSG00000049252.18	ENSMUST00000052550.13	chr2	91	-	SNP	Intron	I_10	41388955.0	41388955.0	A	T	ENSMUST00000052550.13:c.1553-542T>A		41388955.0	41388955.0	A	T	ENSMUST00000052550.13:c.1553-542T>A		COSMIC-H0365393	COSMIC-H0365393-M01-V01	COSMIC	42432901.0	False	False	False	False	False	0
LRP1B	ENSG00000168702.12	ENST00000389484.3	chr2	91	-	True	141216265	141216265	C	T	ENST00000389484.3:c.9626-1045G>A		Non_Coding,I	I_60	SNP	True	2	Class 2: This mutation can be modeled, but the effect may not be consistent.	0nt	1nt	Lrp1b	ENSMUSG00000049252.18	ENSMUST00000052550.13	chr2	91	-	SNP	Intron	I_29	41159485.0	41159485.0	C	T	ENSMUST00000052550.13:c.4940-144G>A		41159485.0	41159485.0	C	T	ENSMUST00000052550.13:c.4940-144G>A		COSMIC-H0365407	COSMIC-H0365407-M01-V01	COSMIC	42432956.0	False	False	False	False	False	1
LRP1B	ENSG00000168702.12	ENST00000389484.3	chr2	91	-	True	141248393	141248393	A	T	ENST00000389484.3:c.9120+1784T>A		Non_Coding,I	I_57	SNP	True	2	Class 2: This mutation can be modeled, but the effect may not be consistent.	3nt	1nt	Lrp1b	ENSMUSG00000049252.18	ENSMUST00000052550.13	chr2	91	-	SNP	Intron	I_35	41074116.0	41074116.0	A	T	ENSMUST00000052550.13:c.5758+1766T>A		41074116.0	41074116.0	A	T	ENSMUST00000052550.13:c.5758+1766T>A		COSMIC-H0365408	COSMIC-H0365408-M01-V01	COSMIC	42432980.0	False	False	False	False	False	4
LRP1B	ENSG00000168702.12	ENST00000389484.3	chr2	91	-	True	141141705	141141705	A	C	ENST00000389484.3:c.10531+1757T>G		Non_Coding,I	I_67	SNP	True	2	Class 2: This mutation can be modeled, but the effect may not be consistent.	0nt	0nt	Lrp1b	ENSMUSG00000049252.18	ENSMUST00000052550.13	chr2	91	-	SNP	Intron	I_25	41191073.0	41191073.0	A	C	ENSMUST00000052550.13:c.4169+1744T>G		41191073.0	41191073.0	A	C	ENSMUST00000052550.13:c.4169+1744T>G		COSMIC-H0365422	COSMIC-H0365422-M01-V01	COSMIC	42433127.0	False	False	False	False	False	0
LRP1B	ENSG00000168702.12	ENST00000389484.3	chr2	91	-	True	141709138	141709138	G	A	ENST00000389484.3:c.2968+291C>T		Non_Coding,I	I_19	SNP	True	2	Class 2: This mutation can be modeled, but the effect may not be consistent.	0nt	2nt	Lrp1b	ENSMUSG00000049252.18	ENSMUST00000052550.13	chr2	91	-	SNP	Intron	I_73	40593537.0	40593537.0	G	A	ENSMUST00000052550.13:c.11257+289C>T		40593537.0	40593537.0	G	A	ENSMUST00000052550.13:c.11257+289C>T		COSMIC-H0365425	COSMIC-H0365425-M01-V01	COSMIC	42471188.0	False	False	False	False	False	2
LRP1B	ENSG00000168702.12	ENST00000389484.3	chr2	91	-	True	141091825	141091825	G	T	ENST00000389484.3:c.12223+197C>A		Non_Coding,I	I_79	SNP	True	2	Class 2: This mutation can be modeled, but the effect may not be consistent.	0nt	0nt	Lrp1b	ENSMUSG00000049252.18	ENSMUST00000052550.13	chr2	91	-	SNP	Intron	I_13	41360749.0	41360749.0	G	T	ENSMUST00000052550.13:c.2190+205C>A		41360749.0	41360749.0	G	T	ENSMUST00000052550.13:c.2190+205C>A		COSMIC-H0365429	COSMIC-H0365429-M01-V01	COSMIC	42471308.0	False	False	False	False	False	0
LRP1B	ENSG00000168702.12	ENST00000389484.3	chr2	91	-	True	141473024	141473024	G	C	ENST00000389484.3:c.6023+518C>G		Non_Coding,I	I_37	SNP	True	2	Class 2: This mutation can be modeled, but the effect may not be consistent.	0nt	0nt	Lrp1b	ENSMUSG00000049252.18	ENSMUST00000052550.13	chr2	91	-	SNP	Intron	I_55	40764463.0	40764463.0	G	C	ENSMUST00000052550.13:c.8850+512C>G		40764463.0	40764463.0	G	C	ENSMUST00000052550.13:c.8850+512C>G		COSMIC-H0365432	COSMIC-H0365432-M01-V01	COSMIC	42471320.0	False	False	False	False	False	0
LRP1B	ENSG00000168702.12	ENST00000389484.3	chr2	91	-	True	141123345	141123345	A	G	ENST00000389484.3:c.11009-993T>C		Non_Coding,I	I_71	SNP	True	2	Class 2: This mutation can be modeled, but the effect may not be consistent.	1nt	1nt	Lrp1b	ENSMUSG00000049252.18	ENSMUST00000052550.13	chr2	91	-	SNP	Intron	I_18	41299400.0	41299400.0	A	G	ENSMUST00000052550.13:c.2888-406T>C		41299400.0	41299400.0	A	G	ENSMUST00000052550.13:c.2888-406T>C		COSMIC-H0365442	COSMIC-H0365442-M01-V01	COSMIC	42471357.0	False	False	False	False	False	2
LRP1B	ENSG00000168702.12	ENST00000389484.3	chr2	91	-	True	141079117	141079117	T	C	ENST00000389484.3:c.12640+415A>G		Non_Coding,I	I_82	SNP	True	2	Class 2: This mutation can be modeled, but the effect may not be consistent.	1nt	1nt	Lrp1b	ENSMUSG00000049252.18	ENSMUST00000052550.13	chr2	91	-	SNP	Intron	I_10	41391617.0	41391617.0	T	C	ENSMUST00000052550.13:c.1552+394A>G		41391617.0	41391617.0	T	C	ENSMUST00000052550.13:c.1552+394A>G		COSMIC-H0365444	COSMIC-H0365444-M01-V01	COSMIC	42471366.0	False	False	False	False	False	2
LRP1B	ENSG00000168702.12	ENST00000389484.3	chr2	91	-	True	141293935	141293935	A	G	ENST00000389484.3:c.7642+215T>C		Non_Coding,I	I_46	SNP	True	2	Class 2: This mutation can be modeled, but the effect may not be consistent.	3nt	0nt	Lrp1b	ENSMUSG00000049252.18	ENSMUST00000052550.13	chr2	91	-	SNP	Intron	I_46	40812080.0	40812080.0	A	G	ENSMUST00000052550.13:c.7642+224T>C		40812080.0	40812080.0	A	G	ENSMUST00000052550.13:c.7642+224T>C		COSMIC-H0365747	COSMIC-H0365747-M01-V01	COSMIC	42389270.0	False	False	False	False	False	3
LRP1B	ENSG00000168702.12	ENST00000389484.3	chr2	91	-	True	141262129	141262129	T	A	ENST00000389484.3:c.8522-1457A>T		Non_Coding,I	I_53	SNP	True	2	Class 2: This mutation can be modeled, but the effect may not be consistent.	0nt	1nt	Lrp1b	ENSMUSG00000049252.18	ENSMUST00000052550.13	chr2	91	-	SNP	Intron	I_37	41004558.0	41004558.0	T	A	ENSMUST00000052550.13:c.6024-1452A>T		41004558.0	41004558.0	T	A	ENSMUST00000052550.13:c.6024-1452A>T		COSMIC-H0365762	COSMIC-H0365762-M01-V01	COSMIC	42389438.0	False	False	False	False	False	1
LRP1B	ENSG00000168702.12	ENST00000389484.3	chr2	91	-	True	141123658	141123658	C	G	ENST00000389484.3:c.11009-1306G>C		Non_Coding,I	I_71	SNP	True	2	Class 2: This mutation can be modeled, but the effect may not be consistent.	0nt	0nt	Lrp1b	ENSMUSG00000049252.18	ENSMUST00000052550.13	chr2	91	-	SNP	Intron	I_18	41299726.0	41299726.0	C	G	ENSMUST00000052550.13:c.2888-732G>C		41299726.0	41299726.0	C	G	ENSMUST00000052550.13:c.2888-732G>C		COSMIC-H0365789	COSMIC-H0365789-M01-V01	COSMIC	42389640.0	False	False	False	False	False	0
LRP1B	ENSG00000168702.12	ENST00000389484.3	chr2	91	-	True	141770198	141770198	T	A	ENST00000389484.3:c.2380+927A>T		Non_Coding,I	I_14	SNP	True	2	Class 2: This mutation can be modeled, but the effect may not be consistent.	1nt	2nt	Lrp1b	ENSMUSG00000049252.18	ENSMUST00000052550.13	chr2	91	-	SNP	Intron	I_78	40568092.0	40568092.0	T	A	ENSMUST00000052550.13:c.12116+912A>T		40568092.0	40568092.0	T	A	ENSMUST00000052550.13:c.12116+912A>T		COSMIC-H0365812	COSMIC-H0365812-M01-V01	COSMIC	42470657.0	False	False	False	False	False	3
LRP1B	ENSG00000168702.12	ENST00000389484.3	chr2	91	-	True	142888410	142888410	T	G	ENST00000389484.3:c.861A>C		Non_Coding,5		SNP	True	2	Class 2: This mutation can be modeled, but the effect may not be consistent.	19nt	6nt	Lrp1b	ENSMUSG00000049252.18	ENSMUST00000052550.13	chr2	91	-	SNP	5'		42542922.0	42542922.0	T	G	ENSMUST00000052550.13:c.715A>C		42542922.0	42542922.0	T	G	ENSMUST00000052550.13:c.715A>C		COSMIC-H0365842	COSMIC-H0365842-M01-V01	COSMIC	42470953.0	False	False	False	False	False	25
LRP1B	ENSG00000168702.12	ENST00000389484.3	chr2	91	-	True	141812683	141812683	A	G	ENST00000389484.3:c.1552+2T>C	X517_splice	Splice_Site	I_10	SNP	True	2	Class 2: This mutation can be modeled, but the effect may not be consistent.	0nt	2nt	Lrp1b	ENSMUSG00000049252.18	ENSMUST00000052550.13	chr2	91	-	SNP	Intron	I_82	40551457.0	40551457.0	A	G	ENSMUST00000052550.13:c.12640+6T>C		40551457.0	40551457.0	A	G	ENSMUST00000052550.13:c.12640+6T>C		COSMIC-H0365861	COSMIC-H0365861-M01-V01	COSMIC	42417522.0	False	False	False	False	False	2
LRP1B	ENSG00000168702.12	ENST00000389484.3	chr2	91	-	True	141458674	141458674	G	T	ENST00000389484.3:c.6427+616C>A		Non_Coding,I	I_40	SNP	True	2	Class 2: This mutation can be modeled, but the effect may not be consistent.	0nt	1nt	Lrp1b	ENSMUSG00000049252.18	ENSMUST00000052550.13	chr2	91	-	SNP	Intron	I_52	40771534.0	40771534.0	G	T	ENSMUST00000052550.13:c.8398+618C>A		40771534.0	40771534.0	G	T	ENSMUST00000052550.13:c.8398+618C>A		COSMIC-H0365882	COSMIC-H0365882-M01-V01	COSMIC	42417578.0	False	False	False	False	False	1
LRP1B	ENSG00000168702.12	ENST00000389484.3	chr2	91	-	True	141268580	141268580	A	C	ENST00000389484.3:c.8270-955T>G		Non_Coding,I	I_51	SNP	True	2	Class 2: This mutation can be modeled, but the effect may not be consistent.	3nt	1nt	Lrp1b	ENSMUSG00000049252.18	ENSMUST00000052550.13	chr2	91	-	SNP	Intron	I_37	41003358.0	41003358.0	A	C	ENSMUST00000052550.13:c.6024-252T>G		41003358.0	41003358.0	A	C	ENSMUST00000052550.13:c.6024-252T>G		COSMIC-H0365890	COSMIC-H0365890-M01-V01	COSMIC	42417806.0	False	False	False	False	False	4
LRP1B	ENSG00000168702.12	ENST00000389484.3	chr2	91	-	True	141250263	141250263	C	T	ENST00000389484.3:c.9035-1G>A	X3011_splice	Splice_Site	I_56	SNP	True	2	Class 2: This mutation can be modeled, but the effect may not be consistent.	4nt	0nt	Lrp1b	ENSMUSG00000049252.18	ENSMUST00000052550.13	chr2	91	-	SNP	Splice_Site	I_34	41076014.0	41076014.0	C	T	ENSMUST00000052550.13:c.5627-1G>A	X1875_splice	41076014.0	41076014.0	C	T	ENSMUST00000052550.13:c.5627-1G>A	X1875_splice	COSMIC-H0365904	COSMIC-H0365904-M01-V01	COSMIC	42417848.0	False	False	False	False	False	4
LRP1B	ENSG00000168702.12	ENST00000389484.3	chr2	91	-	True	141026905	141026905	G	C	ENST00000389484.3:c.13247+906C>G		Non_Coding,I	I_86	SNP	True	2	Class 2: This mutation can be modeled, but the effect may not be consistent.	3nt	1nt	Lrp1b	ENSMUSG00000049252.18	ENSMUST00000052550.13	chr2	91	-	SNP	Intron	I_6	41617694.0	41617694.0	G	C	ENSMUST00000052550.13:c.850+871C>G		41617694.0	41617694.0	G	C	ENSMUST00000052550.13:c.850+871C>G		COSMIC-H0365919	COSMIC-H0365919-M01-V01	COSMIC	42496470.0	False	False	False	False	False	4
LRP1B	ENSG00000168702.12	ENST00000389484.3	chr2	91	-	True	141120904	141120904	G	A	ENST00000389484.3:c.11131+1326C>T		Non_Coding,I	I_72	SNP	True	2	Class 2: This mutation can be modeled, but the effect may not be consistent.	0nt	3nt	Lrp1b	ENSMUSG00000049252.18	ENSMUST00000052550.13	chr2	91	-	SNP	Intron	I_20	41296927.0	41296927.0	G	A	ENSMUST00000052550.13:c.3136+1320C>T		41296927.0	41296927.0	G	A	ENSMUST00000052550.13:c.3136+1320C>T		COSMIC-H0365924	COSMIC-H0365924-M01-V01	COSMIC	42496489.0	False	False	False	False	False	3
LRP1B	ENSG00000168702.12	ENST00000389484.3	chr2	91	-	True	141033486	141033486	G	A	ENST00000389484.3:c.12968-1319C>T		Non_Coding,I	I_84	SNP	True	2	Class 2: This mutation can be modeled, but the effect may not be consistent.	0nt	2nt	Lrp1b	ENSMUSG00000049252.18	ENSMUST00000052550.13	chr2	91	-	SNP	Intron	I_6	41562405.0	41562405.0	G	A	ENSMUST00000052550.13:c.851-1330C>T		41562405.0	41562405.0	G	A	ENSMUST00000052550.13:c.851-1330C>T		COSMIC-H0365925	COSMIC-H0365925-M01-V01	COSMIC	42496493.0	False	False	False	False	False	2
LRP1B	ENSG00000168702.12	ENST00000389484.3	chr2	91	-	True	141033518	141033518	G	A	ENST00000389484.3:c.12968-1351C>T		Non_Coding,I	I_84	SNP	True	2	Class 2: This mutation can be modeled, but the effect may not be consistent.	2nt	0nt	Lrp1b	ENSMUSG00000049252.18	ENSMUST00000052550.13	chr2	91	-	SNP	Intron	I_6	41562449.0	41562449.0	G	A	ENSMUST00000052550.13:c.851-1374C>T		41562449.0	41562449.0	G	A	ENSMUST00000052550.13:c.851-1374C>T		COSMIC-H0365926	COSMIC-H0365926-M01-V01	COSMIC	42496496.0	False	False	False	False	False	2
LRP1B	ENSG00000168702.12	ENST00000389484.3	chr2	91	-	True	141127358	141127358	C	G	ENST00000389484.3:c.11008+921G>C		Non_Coding,I	I_71	SNP	True	2	Class 2: This mutation can be modeled, but the effect may not be consistent.	1nt	0nt	Lrp1b	ENSMUSG00000049252.18	ENSMUST00000052550.13	chr2	91	-	SNP	Intron	I_21	41264958.0	41264958.0	C	G	ENSMUST00000052550.13:c.3319+888G>C		41264958.0	41264958.0	C	G	ENSMUST00000052550.13:c.3319+888G>C		COSMIC-H0365945	COSMIC-H0365945-M01-V01	COSMIC	42409921.0	False	False	False	False	False	1
LRP1B	ENSG00000168702.12	ENST00000389484.3	chr2	91	-	True	141143029	141143029	A	G	ENST00000389484.3:c.10531+433T>C		Non_Coding,I	I_67	SNP	True	2	Class 2: This mutation can be modeled, but the effect may not be consistent.	0nt	0nt	Lrp1b	ENSMUSG00000049252.18	ENSMUST00000052550.13	chr2	91	-	SNP	Intron	I_25	41192375.0	41192375.0	A	G	ENSMUST00000052550.13:c.4169+442T>C		41192375.0	41192375.0	A	G	ENSMUST00000052550.13:c.4169+442T>C		COSMIC-H0365946	COSMIC-H0365946-M01-V01	COSMIC	42496678.0	False	False	False	False	False	0
LRP1B	ENSG00000168702.12	ENST00000389484.3	chr2	91	-	True	140988994	140988994	A	G	ENST00000389484.3:c.1761T>C		Non_Coding,3		SNP	True	2	Class 2: This mutation can be modeled, but the effect may not be consistent.	0nt	0nt	Lrp1b	ENSMUSG00000049252.18	ENSMUST00000052550.13	chr2	91	-	SNP	3'		40485260.0	40485260.0	A	G	ENSMUST00000052550.13:c.1686T>C		40485260.0	40485260.0	A	G	ENSMUST00000052550.13:c.1686T>C		COSMIC-H0365960	COSMIC-H0365960-M01-V01	COSMIC	42496822.0	False	False	False	False	False	0
LRP1B	ENSG00000168702.12	ENST00000389484.3	chr2	91	-	True	140997779	140997779	C	G	ENST00000389484.3:c.13325-678G>C		Non_Coding,I	I_87	SNP	True	2	Class 2: This mutation can be modeled, but the effect may not be consistent.	2nt	4nt	Lrp1b	ENSMUSG00000049252.18	ENSMUST00000052550.13	chr2	91	-	SNP	Intron	I_3	41679754.0	41679754.0	C	G	ENSMUST00000052550.13:c.344-665G>C		41679754.0	41679754.0	C	G	ENSMUST00000052550.13:c.344-665G>C		COSMIC-H0365964	COSMIC-H0365964-M01-V01	COSMIC	42496841.0	False	False	False	False	False	6
LRP1B	ENSG00000168702.12	ENST00000389484.3	chr2	91	-	True	141135747	141135747	A	G	ENST00000389484.3:c.10638+2T>C	X3545_splice	Splice_Site	I_68	SNP	True	2	Class 2: This mutation can be modeled, but the effect may not be consistent.	1nt	0nt	Lrp1b	ENSMUSG00000049252.18	ENSMUST00000052550.13	chr2	91	-	SNP	Splice_Site	E_24	41202492.0	41202492.0	A	G	ENSMUST00000052550.13:c.3960+0T>C	X1319_splice	41202492.0	41202492.0	A	G	ENSMUST00000052550.13:c.3960+0T>C	X1319_splice	COSMIC-H0365976	COSMIC-H0365976-M01-V01	COSMIC	42496886.0	False	False	False	False	False	1
LRP1B	ENSG00000168702.12	ENST00000389484.3	chr2	91	-	True	141028312	141028312	G	C	ENST00000389484.3:c.13143-397C>G		Non_Coding,I	I_85	SNP	True	2	Class 2: This mutation can be modeled, but the effect may not be consistent.	1nt	1nt	Lrp1b	ENSMUSG00000049252.18	ENSMUST00000052550.13	chr2	91	-	SNP	Intron	I_5	41619176.0	41619176.0	G	C	ENSMUST00000052550.13:c.593-354C>G		41619176.0	41619176.0	G	C	ENSMUST00000052550.13:c.593-354C>G		COSMIC-H0365996	COSMIC-H0365996-M01-V01	COSMIC	42491192.0	False	False	False	False	False	2
LRP1B	ENSG00000168702.12	ENST00000389484.3	chr2	91	-	True	141818551	141818551	T	A	ENST00000389484.3:c.1236+1069A>T		Non_Coding,I	I_8	SNP	True	2	Class 2: This mutation can be modeled, but the effect may not be consistent.	1nt	0nt	Lrp1b	ENSMUSG00000049252.18	ENSMUST00000052550.13	chr2	91	-	SNP	Intron	I_84	40536034.0	40536034.0	T	A	ENSMUST00000052550.13:c.12967+1065A>T		40536034.0	40536034.0	T	A	ENSMUST00000052550.13:c.12967+1065A>T		COSMIC-H0366002	COSMIC-H0366002-M01-V01	COSMIC	42491308.0	False	False	False	False	False	1
LRP1B	ENSG00000168702.12	ENST00000389484.3	chr2	91	-	True	141533122	141533122	G	A	ENST00000389484.3:c.5500+545C>T		Non_Coding,I	I_33	SNP	True	2	Class 2: This mutation can be modeled, but the effect may not be consistent.	0nt	0nt	Lrp1b	ENSMUSG00000049252.18	ENSMUST00000052550.13	chr2	91	-	SNP	Intron	I_59	40747876.0	40747876.0	G	A	ENSMUST00000052550.13:c.9425+538C>T		40747876.0	40747876.0	G	A	ENSMUST00000052550.13:c.9425+538C>T		COSMIC-H0366010	COSMIC-H0366010-M01-V01	COSMIC	42491327.0	False	False	False	False	False	0
LRP1B	ENSG00000168702.12	ENST00000389484.3	chr2	91	-	True	141660428	141660428	G	T	ENST00000389484.3:c.3766+61C>A		Non_Coding,I	I_23	SNP	True	2	Class 2: This mutation can be modeled, but the effect may not be consistent.	0nt	1nt	Lrp1b	ENSMUSG00000049252.18	ENSMUST00000052550.13	chr2	91	-	SNP	Intron	I_69	40620650.0	40620650.0	G	T	ENSMUST00000052550.13:c.10768+59C>A		40620650.0	40620650.0	G	T	ENSMUST00000052550.13:c.10768+59C>A		COSMIC-H0366038	COSMIC-H0366038-M01-V01	COSMIC	42491505.0	False	False	False	False	False	1
LRP1B	ENSG00000168702.12	ENST00000389484.3	chr2	91	-	True	141005054	141005054	A	C	ENST00000389484.3:c.13248-323T>G		Non_Coding,I	I_86	SNP	True	2	Class 2: This mutation can be modeled, but the effect may not be consistent.	0nt	0nt	Lrp1b	ENSMUSG00000049252.18	ENSMUST00000052550.13	chr2	91	-	SNP	Intron	I_4	41661312.0	41661312.0	A	C	ENSMUST00000052550.13:c.464-327T>G		41661312.0	41661312.0	A	C	ENSMUST00000052550.13:c.464-327T>G		COSMIC-H0366040	COSMIC-H0366040-M01-V01	COSMIC	42491510.0	False	False	False	False	False	0
LRP1B	ENSG00000168702.12	ENST00000389484.3	chr2	91	-	True	141530275	141530275	G	A	ENST00000389484.3:c.5501-1700C>T		Non_Coding,I	I_33	SNP	True	2	Class 2: This mutation can be modeled, but the effect may not be consistent.	0nt	0nt	Lrp1b	ENSMUSG00000049252.18	ENSMUST00000052550.13	chr2	91	-	SNP	Intron	I_57	40752497.0	40752497.0	G	A	ENSMUST00000052550.13:c.9121-1713C>T		40752497.0	40752497.0	G	A	ENSMUST00000052550.13:c.9121-1713C>T		COSMIC-H0366041	COSMIC-H0366041-M01-V01	COSMIC	42491512.0	False	False	False	False	False	0
LRP1B	ENSG00000168702.12	ENST00000389484.3	chr2	91	-	True	141460601	141460601	C	T	ENST00000389484.3:c.6024-479G>A		Non_Coding,I	I_37	SNP	True	2	Class 2: This mutation can be modeled, but the effect may not be consistent.	1nt	2nt	Lrp1b	ENSMUSG00000049252.18	ENSMUST00000052550.13	chr2	91	-	SNP	Intron	I_53	40767170.0	40767170.0	C	T	ENSMUST00000052550.13:c.8522-476G>A		40767170.0	40767170.0	C	T	ENSMUST00000052550.13:c.8522-476G>A		COSMIC-H0366065	COSMIC-H0366065-M01-V01	COSMIC	42433139.0	False	False	False	False	False	3
LRP1B	ENSG00000168702.12	ENST00000389484.3	chr2	91	-	True	141472737	141472737	A	T	ENST00000389484.3:c.6023+805T>A		Non_Coding,I	I_37	SNP	True	2	Class 2: This mutation can be modeled, but the effect may not be consistent.	0nt	0nt	Lrp1b	ENSMUSG00000049252.18	ENSMUST00000052550.13	chr2	91	-	SNP	Intron	I_55	40764169.0	40764169.0	A	T	ENSMUST00000052550.13:c.8850+806T>A		40764169.0	40764169.0	A	T	ENSMUST00000052550.13:c.8850+806T>A		COSMIC-H0366066	COSMIC-H0366066-M01-V01	COSMIC	42433143.0	False	False	False	False	False	0
LRP1B	ENSG00000168702.12	ENST00000389484.3	chr2	91	-	True	141570990	141570990	A	G	ENST00000389484.3:c.5359+236T>C		Non_Coding,I	I_32	SNP	True	2	Class 2: This mutation can be modeled, but the effect may not be consistent.	0nt	1nt	Lrp1b	ENSMUSG00000049252.18	ENSMUST00000052550.13	chr2	91	-	SNP	Intron	I_60	40741403.0	40741403.0	A	G	ENSMUST00000052550.13:c.9625+240T>C		40741403.0	40741403.0	A	G	ENSMUST00000052550.13:c.9625+240T>C		COSMIC-H0366069	COSMIC-H0366069-M01-V01	COSMIC	42433152.0	False	False	False	False	False	1
LRP1B	ENSG00000168702.12	ENST00000389484.3	chr2	91	-	True	141083062	141083062	C	G	ENST00000389484.3:c.12340+269G>C		Non_Coding,I	I_80	SNP	True	2	Class 2: This mutation can be modeled, but the effect may not be consistent.	0nt	0nt	Lrp1b	ENSMUSG00000049252.18	ENSMUST00000052550.13	chr2	91	-	SNP	Intron	I_12	41366389.0	41366389.0	C	G	ENSMUST00000052550.13:c.1970+258G>C		41366389.0	41366389.0	C	G	ENSMUST00000052550.13:c.1970+258G>C		COSMIC-H0366085	COSMIC-H0366085-M01-V01	COSMIC	42414396.0	False	False	False	False	False	0
LRP1B	ENSG00000168702.12	ENST00000389484.3	chr2	91	-	True	141206590	141206590	A	C	ENST00000389484.3:c.10057+1547T>G		Non_Coding,I	I_63	SNP	True	2	Class 2: This mutation can be modeled, but the effect may not be consistent.	1nt	2nt	Lrp1b	ENSMUSG00000049252.18	ENSMUST00000052550.13	chr2	91	-	SNP	Intron	I_29	41170526.0	41170526.0	A	C	ENSMUST00000052550.13:c.4939+1523T>G		41170526.0	41170526.0	A	C	ENSMUST00000052550.13:c.4939+1523T>G		COSMIC-H0366086	COSMIC-H0366086-M01-V01	COSMIC	42414399.0	False	False	False	False	False	3
LRP1B	ENSG00000168702.12	ENST00000389484.3	chr2	91	-	True	141090577	141090577	C	G	ENST00000389484.3:c.12223+1445G>C		Non_Coding,I	I_79	SNP	True	2	Class 2: This mutation can be modeled, but the effect may not be consistent.	1nt	1nt	Lrp1b	ENSMUSG00000049252.18	ENSMUST00000052550.13	chr2	91	-	SNP	Intron	I_13	41359504.0	41359504.0	C	G	ENSMUST00000052550.13:c.2190+1450G>C		41359504.0	41359504.0	C	G	ENSMUST00000052550.13:c.2190+1450G>C		COSMIC-H0366095	COSMIC-H0366095-M01-V01	COSMIC	42414530.0	False	False	False	False	False	2
LRP1B	ENSG00000168702.12	ENST00000389484.3	chr2	91	-	True	141274004	141274004	T	A	ENST00000389484.3:c.8149+454A>T		Non_Coding,I	I_50	SNP	True	2	Class 2: This mutation can be modeled, but the effect may not be consistent.	1nt	1nt	Lrp1b	ENSMUSG00000049252.18	ENSMUST00000052550.13	chr2	91	-	SNP	Intron	I_42	40894127.0	40894127.0	T	A	ENSMUST00000052550.13:c.6989+453A>T		40894127.0	40894127.0	T	A	ENSMUST00000052550.13:c.6989+453A>T		COSMIC-H0366096	COSMIC-H0366096-M01-V01	COSMIC	42414533.0	False	False	False	False	False	2
LRP1B	ENSG00000168702.12	ENST00000389484.3	chr2	91	-	True	141774011	141774011	G	T	ENST00000389484.3:c.1971-527C>A		Non_Coding,I	I_12	SNP	True	2	Class 2: This mutation can be modeled, but the effect may not be consistent.	2nt	0nt	Lrp1b	ENSMUSG00000049252.18	ENSMUST00000052550.13	chr2	91	-	SNP	Intron	I_78	40568136.0	40568136.0	G	T	ENSMUST00000052550.13:c.12117-527C>A		40568136.0	40568136.0	G	T	ENSMUST00000052550.13:c.12117-527C>A		COSMIC-H0366100	COSMIC-H0366100-M01-V01	COSMIC	42414549.0	False	False	False	False	False	2
LRP1B	ENSG00000168702.12	ENST00000389484.3	chr2	91	-	True	141134351	141134351	G	C	ENST00000389484.3:c.10638+1398C>G		Non_Coding,I	I_68	SNP	True	2	Class 2: This mutation can be modeled, but the effect may not be consistent.	0nt	0nt	Lrp1b	ENSMUSG00000049252.18	ENSMUST00000052550.13	chr2	91	-	SNP	Intron	I_24	41201116.0	41201116.0	G	C	ENSMUST00000052550.13:c.3964+1372C>G		41201116.0	41201116.0	G	C	ENSMUST00000052550.13:c.3964+1372C>G		COSMIC-H0366118	COSMIC-H0366118-M01-V01	COSMIC	42414716.0	False	False	False	False	False	0
LRP1B	ENSG00000168702.12	ENST00000389484.3	chr2	91	-	True	141747677	141747677	G	A	ENST00000389484.3:c.2645-451C>T		Non_Coding,I	I_16	SNP	True	2	Class 2: This mutation can be modeled, but the effect may not be consistent.	0nt	1nt	Lrp1b	ENSMUSG00000049252.18	ENSMUST00000052550.13	chr2	91	-	SNP	Intron	I_74	40592365.0	40592365.0	G	A	ENSMUST00000052550.13:c.11396-462C>T		40592365.0	40592365.0	G	A	ENSMUST00000052550.13:c.11396-462C>T		COSMIC-H0366122	COSMIC-H0366122-M01-V01	COSMIC	42414728.0	False	False	False	False	False	1
LRP1B	ENSG00000168702.12	ENST00000389484.3	chr2	91	-	True	141074069	141074069	A	G	ENST00000389484.3:c.12641-1401T>C		Non_Coding,I	I_82	SNP	True	2	Class 2: This mutation can be modeled, but the effect may not be consistent.	0nt	3nt	Lrp1b	ENSMUSG00000049252.18	ENSMUST00000052550.13	chr2	91	-	SNP	Intron	I_8	41398235.0	41398235.0	A	G	ENSMUST00000052550.13:c.1237-1407T>C		41398235.0	41398235.0	A	G	ENSMUST00000052550.13:c.1237-1407T>C		COSMIC-H0366131	COSMIC-H0366131-M01-V01	COSMIC	42414761.0	False	False	False	False	False	3
LRP1B	ENSG00000168702.12	ENST00000389484.3	chr2	91	-	True	141091145	141091145	A	G	ENST00000389484.3:c.12223+877T>C		Non_Coding,I	I_79	SNP	True	2	Class 2: This mutation can be modeled, but the effect may not be consistent.	1nt	0nt	Lrp1b	ENSMUSG00000049252.18	ENSMUST00000052550.13	chr2	91	-	SNP	Intron	I_13	41360078.0	41360078.0	A	G	ENSMUST00000052550.13:c.2190+876T>C		41360078.0	41360078.0	A	G	ENSMUST00000052550.13:c.2190+876T>C		COSMIC-H0366149	COSMIC-H0366149-M01-V01	COSMIC	42414923.0	False	False	False	False	False	1
LRP1B	ENSG00000168702.12	ENST00000389484.3	chr2	91	-	True	141201039	141201039	G	C	ENST00000389484.3:c.10294+860C>G		Non_Coding,I	I_65	SNP	True	2	Class 2: This mutation can be modeled, but the effect may not be consistent.	0nt	0nt	Lrp1b	ENSMUSG00000049252.18	ENSMUST00000052550.13	chr2	91	-	SNP	Intron	I_27	41184654.0	41184654.0	G	C	ENSMUST00000052550.13:c.4579+823C>G		41184654.0	41184654.0	G	C	ENSMUST00000052550.13:c.4579+823C>G		COSMIC-H0366450	COSMIC-H0366450-M01-V01	COSMIC	42389706.0	False	False	False	False	False	0
LRP1B	ENSG00000168702.12	ENST00000389484.3	chr2	91	-	True	141811340	141811340	C	T	ENST00000389484.3:c.1552+1345G>A		Non_Coding,I	I_10	SNP	True	2	Class 2: This mutation can be modeled, but the effect may not be consistent.	0nt	0nt	Lrp1b	ENSMUSG00000049252.18	ENSMUST00000052550.13	chr2	91	-	SNP	Intron	I_82	40550126.0	40550126.0	C	T	ENSMUST00000052550.13:c.12640+1337G>A		40550126.0	40550126.0	C	T	ENSMUST00000052550.13:c.12640+1337G>A		COSMIC-H0366479	COSMIC-H0366479-M01-V01	COSMIC	42475421.0	False	False	False	False	False	0
LRP1B	ENSG00000168702.12	ENST00000389484.3	chr2	91	-	True	141474395	141474395	A	C	ENST00000389484.3:c.5759-10T>G		Non_Coding,I	I_35	SNP	True	2	Class 2: This mutation can be modeled, but the effect may not be consistent.	1nt	1nt	Lrp1b	ENSMUSG00000049252.18	ENSMUST00000052550.13	chr2	91	-	SNP	Intron	I_55	40760424.0	40760424.0	A	C	ENSMUST00000052550.13:c.8851-8T>G		40760424.0	40760424.0	A	C	ENSMUST00000052550.13:c.8851-8T>G		COSMIC-H0366492	COSMIC-H0366492-M01-V01	COSMIC	42475457.0	False	False	False	False	False	2
LRP1B	ENSG00000168702.12	ENST00000389484.3	chr2	91	-	True	141137264	141137264	G	A	ENST00000389484.3:c.10532-1409C>T		Non_Coding,I	I_67	SNP	True	2	Class 2: This mutation can be modeled, but the effect may not be consistent.	1nt	0nt	Lrp1b	ENSMUSG00000049252.18	ENSMUST00000052550.13	chr2	91	-	SNP	Intron	I_23	41204076.0	41204076.0	G	A	ENSMUST00000052550.13:c.3767-1391C>T		41204076.0	41204076.0	G	A	ENSMUST00000052550.13:c.3767-1391C>T		COSMIC-H0366503	COSMIC-H0366503-M01-V01	COSMIC	42435476.0	False	False	False	False	False	1
LRP1B	ENSG00000168702.12	ENST00000389484.3	chr2	91	-	True	141252248	141252248	G	A	ENST00000389484.3:c.9034+886C>T		Non_Coding,I	I_56	SNP	True	2	Class 2: This mutation can be modeled, but the effect may not be consistent.	1nt	0nt	Lrp1b	ENSMUSG00000049252.18	ENSMUST00000052550.13	chr2	91	-	SNP	Intron	I_37	41012731.0	41012731.0	G	A	ENSMUST00000052550.13:c.6023+192C>T		41012731.0	41012731.0	G	A	ENSMUST00000052550.13:c.6023+192C>T		COSMIC-H0366505	COSMIC-H0366505-M01-V01	COSMIC	42475488.0	False	False	False	False	False	1
LRP1B	ENSG00000168702.12	ENST00000389484.3	chr2	91	-	True	141213805	141213805	C	T	ENST00000389484.3:c.9963+219G>A		Non_Coding,I	I_62	SNP	True	2	Class 2: This mutation can be modeled, but the effect may not be consistent.	2nt	0nt	Lrp1b	ENSMUSG00000049252.18	ENSMUST00000052550.13	chr2	91	-	SNP	Intron	I_30	41158935.0	41158935.0	C	T	ENSMUST00000052550.13:c.5114+232G>A		41158935.0	41158935.0	C	T	ENSMUST00000052550.13:c.5114+232G>A		COSMIC-H0366531	COSMIC-H0366531-M01-V01	COSMIC	42475639.0	False	False	False	False	False	2
LRP1B	ENSG00000168702.12	ENST00000389484.3	chr2	91	-	True	141273304	141273304	C	G	ENST00000389484.3:c.8150-963G>C		Non_Coding,I	I_50	SNP	True	2	Class 2: This mutation can be modeled, but the effect may not be consistent.	0nt	0nt	Lrp1b	ENSMUSG00000049252.18	ENSMUST00000052550.13	chr2	91	-	SNP	Intron	I_40	41002088.0	41002088.0	C	G	ENSMUST00000052550.13:c.6428-951G>C		41002088.0	41002088.0	C	G	ENSMUST00000052550.13:c.6428-951G>C		COSMIC-H0366541	COSMIC-H0366541-M01-V01	COSMIC	42497495.0	False	False	False	False	False	0
LRP1B	ENSG00000168702.12	ENST00000389484.3	chr2	91	-	True	141272105	141272105	G	T	ENST00000389484.3:c.8269+117C>A		Non_Coding,I	I_51	SNP	True	2	Class 2: This mutation can be modeled, but the effect may not be consistent.	0nt	0nt	Lrp1b	ENSMUSG00000049252.18	ENSMUST00000052550.13	chr2	91	-	SNP	Intron	I_41	41000671.0	41000671.0	G	T	ENSMUST00000052550.13:c.6799+95C>A		41000671.0	41000671.0	G	T	ENSMUST00000052550.13:c.6799+95C>A		COSMIC-H0366559	COSMIC-H0366559-M01-V01	COSMIC	42497679.0	False	False	False	False	False	0
LRP1B	ENSG00000168702.12	ENST00000389484.3	chr2	91	-	True	141665836	141665836	G	C	ENST00000389484.3:c.3320-190C>G		Non_Coding,I	I_21	SNP	True	2	Class 2: This mutation can be modeled, but the effect may not be consistent.	1nt	1nt	Lrp1b	ENSMUSG00000049252.18	ENSMUST00000052550.13	chr2	91	-	SNP	Intron	I_69	40616164.0	40616164.0	G	C	ENSMUST00000052550.13:c.10769-198C>G		40616164.0	40616164.0	G	C	ENSMUST00000052550.13:c.10769-198C>G		COSMIC-H0366562	COSMIC-H0366562-M01-V01	COSMIC	42497698.0	False	False	False	False	False	2
LRP1B	ENSG00000168702.12	ENST00000389484.3	chr2	91	-	True	141028015	141028015	A	G	ENST00000389484.3:c.13143-100T>C		Non_Coding,I	I_85	SNP	True	2	Class 2: This mutation can be modeled, but the effect may not be consistent.	1nt	2nt	Lrp1b	ENSMUSG00000049252.18	ENSMUST00000052550.13	chr2	91	-	SNP	Intron	I_5	41618933.0	41618933.0	A	G	ENSMUST00000052550.13:c.593-111T>C		41618933.0	41618933.0	A	G	ENSMUST00000052550.13:c.593-111T>C		COSMIC-H0366578	COSMIC-H0366578-M01-V01	COSMIC	42435407.0	False	False	False	False	False	3
LRP1B	ENSG00000168702.12	ENST00000389484.3	chr2	91	-	True	141272376	141272376	T	C	ENST00000389484.3:c.8150-35A>G		Non_Coding,I	I_50	SNP	True	2	Class 2: This mutation can be modeled, but the effect may not be consistent.	0nt	5nt	Lrp1b	ENSMUSG00000049252.18	ENSMUST00000052550.13	chr2	91	-	SNP	Splice_Site	E_41	41001098.0	41001098.0	T	C	ENSMUST00000052550.13:c.6467+0A>G	X2155_splice	41001098.0	41001098.0	T	C	ENSMUST00000052550.13:c.6467+0A>G	X2155_splice	COSMIC-H0366580	COSMIC-H0366580-M01-V01	COSMIC	42435419.0	False	False	False	False	False	5
LRP1B	ENSG00000168702.12	ENST00000389484.3	chr2	91	-	True	141739688	141739688	G	T	ENST00000389484.3:c.2887+41C>A		Non_Coding,I	I_18	SNP	True	2	Class 2: This mutation can be modeled, but the effect may not be consistent.	0nt	2nt	Lrp1b	ENSMUSG00000049252.18	ENSMUST00000052550.13	chr2	91	-	SNP	Intron	I_74	40592697.0	40592697.0	G	T	ENSMUST00000052550.13:c.11395+26C>A		40592697.0	40592697.0	G	T	ENSMUST00000052550.13:c.11395+26C>A		COSMIC-H0366582	COSMIC-H0366582-M01-V01	COSMIC	42435425.0	False	False	False	False	False	2
LRP1B	ENSG00000168702.12	ENST00000389484.3	chr2	91	-	True	141093148	141093148	T	G	ENST00000389484.3:c.12116+36A>C		Non_Coding,I	I_78	SNP	True	2	Class 2: This mutation can be modeled, but the effect may not be consistent.	2nt	1nt	Lrp1b	ENSMUSG00000049252.18	ENSMUST00000052550.13	chr2	91	-	SNP	Intron	I_14	41358791.0	41358791.0	T	G	ENSMUST00000052550.13:c.2380+43A>C		41358791.0	41358791.0	T	G	ENSMUST00000052550.13:c.2380+43A>C		COSMIC-H0366587	COSMIC-H0366587-M01-V01	COSMIC	42435452.0	False	False	False	False	False	3
LRP1B	ENSG00000168702.12	ENST00000389484.3	chr2	91	-	True	141535177	141535177	C	G	ENST00000389484.3:c.5360-1370G>C		Non_Coding,I	I_32	SNP	True	2	Class 2: This mutation can be modeled, but the effect may not be consistent.	0nt	1nt	Lrp1b	ENSMUSG00000049252.18	ENSMUST00000052550.13	chr2	91	-	SNP	Intron	I_58	40749955.0	40749955.0	C	G	ENSMUST00000052550.13:c.9244-1360G>C		40749955.0	40749955.0	C	G	ENSMUST00000052550.13:c.9244-1360G>C		COSMIC-H0366609	COSMIC-H0366609-M01-V01	COSMIC	42435541.0	False	False	False	False	False	1
LRP1B	ENSG00000168702.12	ENST00000389484.3	chr2	91	-	True	141201897	141201897	A	C	ENST00000389484.3:c.10294+2T>G	X3431_splice	Splice_Site	I_65	SNP	True	2	Class 2: This mutation can be modeled, but the effect may not be consistent.	0nt	0nt	Lrp1b	ENSMUSG00000049252.18	ENSMUST00000052550.13	chr2	91	-	SNP	Splice_Site	E_27	41185503.0	41185503.0	A	C	ENSMUST00000052550.13:c.4553+0T>G	X1517_splice	41185503.0	41185503.0	A	C	ENSMUST00000052550.13:c.4553+0T>G	X1517_splice	COSMIC-H0366618	COSMIC-H0366618-M01-V01	COSMIC	42435579.0	False	False	False	False	False	0
LRP1B	ENSG00000168702.12	ENST00000389484.3	chr2	91	-	True	141570972	141570972	A	G	ENST00000389484.3:c.5359+254T>C		Non_Coding,I	I_32	SNP	True	2	Class 2: This mutation can be modeled, but the effect may not be consistent.	0nt	0nt	Lrp1b	ENSMUSG00000049252.18	ENSMUST00000052550.13	chr2	91	-	SNP	Intron	I_60	40741392.0	40741392.0	A	G	ENSMUST00000052550.13:c.9625+251T>C		40741392.0	40741392.0	A	G	ENSMUST00000052550.13:c.9625+251T>C		COSMIC-H0366626	COSMIC-H0366626-M01-V01	COSMIC	42477372.0	False	False	False	False	False	0
LRP1B	ENSG00000168702.12	ENST00000389484.3	chr2	91	-	True	141122023	141122023	G	T	ENST00000389484.3:c.11131+207C>A		Non_Coding,I	I_72	SNP	True	2	Class 2: This mutation can be modeled, but the effect may not be consistent.	2nt	1nt	Lrp1b	ENSMUSG00000049252.18	ENSMUST00000052550.13	chr2	91	-	SNP	Intron	I_20	41298049.0	41298049.0	G	T	ENSMUST00000052550.13:c.3136+198C>A		41298049.0	41298049.0	G	T	ENSMUST00000052550.13:c.3136+198C>A		COSMIC-H0366637	COSMIC-H0366637-M01-V01	COSMIC	42477396.0	False	False	False	False	False	3
LRP1B	ENSG00000168702.12	ENST00000389484.3	chr2	91	-	True	141029045	141029045	A	T	ENST00000389484.3:c.13143-1130T>A		Non_Coding,I	I_85	SNP	True	2	Class 2: This mutation can be modeled, but the effect may not be consistent.	0nt	7nt	Lrp1b	ENSMUSG00000049252.18	ENSMUST00000052550.13	chr2	91	-	SNP	Intron	I_5	41619976.0	41619976.0	A	T	ENSMUST00000052550.13:c.593-1154T>A		41619976.0	41619976.0	A	T	ENSMUST00000052550.13:c.593-1154T>A		COSMIC-H0366664	COSMIC-H0366664-M01-V01	COSMIC	42477660.0	False	False	False	False	False	7
LRP1B	ENSG00000168702.12	ENST00000389484.3	chr2	91	-	True	140992720	140992720	A	T	ENST00000389484.3:c.13561-267T>A		Non_Coding,I	I_89	SNP	True	2	Class 2: This mutation can be modeled, but the effect may not be consistent.	0nt	0nt	Lrp1b	ENSMUSG00000049252.18	ENSMUST00000052550.13	chr2	91	-	SNP	Intron	I_1	42213994.0	42213994.0	A	T	ENSMUST00000052550.13:c.83-266T>A		42213994.0	42213994.0	A	T	ENSMUST00000052550.13:c.83-266T>A		COSMIC-H0367129	COSMIC-H0367129-M01-V01	COSMIC	42476419.0	False	False	False	False	False	0
LRP1B	ENSG00000168702.12	ENST00000389484.3	chr2	91	-	True	141985300	141985300	T	C	ENST00000389484.3:c.850+1452A>G		Non_Coding,I	I_6	SNP	True	2	Class 2: This mutation can be modeled, but the effect may not be consistent.	0nt	0nt	Lrp1b	ENSMUSG00000049252.18	ENSMUST00000052550.13	chr2	91	-	SNP	Intron	I_86	40518159.0	40518159.0	T	C	ENSMUST00000052550.13:c.13247+1460A>G		40518159.0	40518159.0	T	C	ENSMUST00000052550.13:c.13247+1460A>G		COSMIC-H0367151	COSMIC-H0367151-M01-V01	COSMIC	42497723.0	False	False	False	False	False	0
LRP1B	ENSG00000168702.12	ENST00000389484.3	chr2	91	-	True	140998321	140998321	A	C	ENST00000389484.3:c.13325-1220T>G		Non_Coding,I	I_87	SNP	True	2	Class 2: This mutation can be modeled, but the effect may not be consistent.	0nt	0nt	Lrp1b	ENSMUSG00000049252.18	ENSMUST00000052550.13	chr2	91	-	SNP	Intron	I_3	41680304.0	41680304.0	A	C	ENSMUST00000052550.13:c.344-1215T>G		41680304.0	41680304.0	A	C	ENSMUST00000052550.13:c.344-1215T>G		COSMIC-H0367158	COSMIC-H0367158-M01-V01	COSMIC	42497756.0	False	False	False	False	False	0
LRP1B	ENSG00000168702.12	ENST00000389484.3	chr2	91	-	True	141644025	141644025	G	A	ENST00000389484.3:c.3767-121C>T		Non_Coding,I	I_23	SNP	True	2	Class 2: This mutation can be modeled, but the effect may not be consistent.	0nt	0nt	Lrp1b	ENSMUSG00000049252.18	ENSMUST00000052550.13	chr2	91	-	SNP	Intron	I_67	40633006.0	40633006.0	G	A	ENSMUST00000052550.13:c.10532-126C>T		40633006.0	40633006.0	G	A	ENSMUST00000052550.13:c.10532-126C>T		COSMIC-H0367162	COSMIC-H0367162-M01-V01	COSMIC	42432224.0	False	False	False	False	False	0
LRP1B	ENSG00000168702.12	ENST00000389484.3	chr2	91	-	True	141027062	141027062	G	A	ENST00000389484.3:c.13247+749C>T		Non_Coding,I	I_86	SNP	True	2	Class 2: This mutation can be modeled, but the effect may not be consistent.	1nt	3nt	Lrp1b	ENSMUSG00000049252.18	ENSMUST00000052550.13	chr2	91	-	SNP	Intron	I_6	41617823.0	41617823.0	G	A	ENSMUST00000052550.13:c.850+742C>T		41617823.0	41617823.0	G	A	ENSMUST00000052550.13:c.850+742C>T		COSMIC-H0367166	COSMIC-H0367166-M01-V01	COSMIC	42432240.0	False	False	False	False	False	4
LRP1B	ENSG00000168702.12	ENST00000389484.3	chr2	91	-	True	141130576	141130576	C	T	ENST00000389484.3:c.10768+1G>A	X3589_splice	Splice_Site	I_69	SNP	True	2	Class 2: This mutation can be modeled, but the effect may not be consistent.	0nt	0nt	Lrp1b	ENSMUSG00000049252.18	ENSMUST00000052550.13	chr2	91	-	SNP	Splice_Site	E_23	41231734.0	41231734.0	C	T	ENSMUST00000052550.13:c.3735+0G>A	X1244_splice	41231734.0	41231734.0	C	T	ENSMUST00000052550.13:c.3735+0G>A	X1244_splice	COSMIC-H0367169	COSMIC-H0367169-M01-V01	COSMIC	42432253.0	False	False	False	False	False	0
LRP1B	ENSG00000168702.12	ENST00000389484.3	chr2	91	-	True	141623761	141623761	A	C	ENST00000389484.3:c.4579+1398T>G		Non_Coding,I	I_27	SNP	True	2	Class 2: This mutation can be modeled, but the effect may not be consistent.	0nt	1nt	Lrp1b	ENSMUSG00000049252.18	ENSMUST00000052550.13	chr2	91	-	SNP	Splice_Site	E_66	40691522.0	40691522.0	A	C	ENSMUST00000052550.13:c.10296+0T>G	X3431_splice	40691522.0	40691522.0	A	C	ENSMUST00000052550.13:c.10296+0T>G	X3431_splice	COSMIC-H0367192	COSMIC-H0367192-M01-V01	COSMIC	42432430.0	False	False	False	False	False	1
LRP1B	ENSG00000168702.12	ENST00000389484.3	chr2	91	-	True	142013603	142013603	A	T	ENST00000389484.3:c.344-1393T>A		Non_Coding,I	I_3	SNP	True	2	Class 2: This mutation can be modeled, but the effect may not be consistent.	0nt	1nt	Lrp1b	ENSMUSG00000049252.18	ENSMUST00000052550.13	chr2	91	-	SNP	Intron	I_87	40492996.0	40492996.0	A	T	ENSMUST00000052550.13:c.13325-1389T>A		40492996.0	40492996.0	A	T	ENSMUST00000052550.13:c.13325-1389T>A		COSMIC-H0367198	COSMIC-H0367198-M01-V01	COSMIC	42432447.0	False	False	False	False	False	1
LRP1B	ENSG00000168702.12	ENST00000389484.3	chr2	91	-	True	141625110	141625110	G	T	ENST00000389484.3:c.4579+49C>A		Non_Coding,I	I_27	SNP	True	2	Class 2: This mutation can be modeled, but the effect may not be consistent.	2nt	0nt	Lrp1b	ENSMUSG00000049252.18	ENSMUST00000052550.13	chr2	91	-	SNP	Intron	I_65	40692834.0	40692834.0	G	T	ENSMUST00000052550.13:c.10294+69C>A		40692834.0	40692834.0	G	T	ENSMUST00000052550.13:c.10294+69C>A		COSMIC-H0367234	COSMIC-H0367234-M01-V01	COSMIC	42398998.0	False	False	False	False	False	2
LRP1B	ENSG00000168702.12	ENST00000389484.3	chr2	91	-	True	141597558	141597558	A	G	ENST00000389484.3:c.5209+2T>C	X1736_splice	Splice_Site	I_31	SNP	True	2	Class 2: This mutation can be modeled, but the effect may not be consistent.	2nt	0nt	Lrp1b	ENSMUSG00000049252.18	ENSMUST00000052550.13	chr2	91	-	SNP	Splice_Site	E_61	40712545.0	40712545.0	A	G	ENSMUST00000052550.13:c.9788+0T>C	X3262_splice	40712545.0	40712545.0	A	G	ENSMUST00000052550.13:c.9788+0T>C	X3262_splice	COSMIC-H0367249	COSMIC-H0367249-M01-V01	COSMIC	42413866.0	False	False	False	False	False	2
LRP1B	ENSG00000168702.12	ENST00000389484.3	chr2	91	-	True	142886806	142886806	C	A	ENST00000389484.3:c.82+1411G>T		Non_Coding,I	I_1	SNP	True	2	Class 2: This mutation can be modeled, but the effect may not be consistent.	1nt	2nt	Lrp1b	ENSMUSG00000049252.18	ENSMUST00000052550.13	chr2	91	-	SNP	3'	-3	40485540.0	40485540.0	C	A	ENSMUST00000052550.13:c.13797+1409G>T		40485540.0	40485540.0	C	A	ENSMUST00000052550.13:c.13797+1409G>T		COSMIC-H0367567	COSMIC-H0367567-M01-V01	COSMIC	42416846.0	False	False	False	False	False	3
LRP1B	ENSG00000168702.12	ENST00000389484.3	chr2	91	-	True	141030842	141030842	A	G	ENST00000389484.3:c.13142+1151T>C		Non_Coding,I	I_85	SNP	True	2	Class 2: This mutation can be modeled, but the effect may not be consistent.	0nt	1nt	Lrp1b	ENSMUSG00000049252.18	ENSMUST00000052550.13	chr2	91	-	SNP	Intron	I_7	41559751.0	41559751.0	A	G	ENSMUST00000052550.13:c.1013+1162T>C		41559751.0	41559751.0	A	G	ENSMUST00000052550.13:c.1013+1162T>C		COSMIC-H0367568	COSMIC-H0367568-M01-V01	COSMIC	42416851.0	False	False	False	False	False	1
LRP1B	ENSG00000168702.12	ENST00000389484.3	chr2	91	-	True	141525017	141525017	A	G	ENST00000389484.3:c.5758+1765T>C		Non_Coding,I	I_35	SNP	True	2	Class 2: This mutation can be modeled, but the effect may not be consistent.	1nt	0nt	Lrp1b	ENSMUSG00000049252.18	ENSMUST00000052550.13	chr2	91	-	SNP	Intron	I_57	40757394.0	40757394.0	A	G	ENSMUST00000052550.13:c.9120+1733T>C		40757394.0	40757394.0	A	G	ENSMUST00000052550.13:c.9120+1733T>C		COSMIC-H0367584	COSMIC-H0367584-M01-V01	COSMIC	42416889.0	False	False	False	False	False	1
LRP1B	ENSG00000168702.12	ENST00000389484.3	chr2	91	-	True	141202254	141202254	G	A	ENST00000389484.3:c.10058-6C>T		Non_Coding,I	I_63	SNP	True	2	Class 2: This mutation can be modeled, but the effect may not be consistent.	0nt	0nt	Lrp1b	ENSMUSG00000049252.18	ENSMUST00000052550.13	chr2	91	-	SNP	Intron	I_27	41174255.0	41174255.0	G	A	ENSMUST00000052550.13:c.4580-17C>T		41174255.0	41174255.0	G	A	ENSMUST00000052550.13:c.4580-17C>T		COSMIC-H0367602	COSMIC-H0367602-M01-V01	COSMIC	42417166.0	False	False	False	False	False	0
LRP1B	ENSG00000168702.12	ENST00000389484.3	chr2	91	-	True	141243162	141243162	G	A	ENST00000389484.3:c.9244-69C>T		Non_Coding,I	I_58	SNP	True	2	Class 2: This mutation can be modeled, but the effect may not be consistent.	3nt	6nt	Lrp1b	ENSMUSG00000049252.18	ENSMUST00000052550.13	chr2	91	-	SNP	Intron	I_32	41083773.0	41083773.0	G	A	ENSMUST00000052550.13:c.5360-83C>T		41083773.0	41083773.0	G	A	ENSMUST00000052550.13:c.5360-83C>T		COSMIC-H0367608	COSMIC-H0367608-M01-V01	COSMIC	42417181.0	False	False	False	False	False	9
LRP1B	ENSG00000168702.12	ENST00000389484.3	chr2	91	-	True	141291789	141291789	C	T	ENST00000389484.3:c.7643-80G>A		Non_Coding,I	I_46	SNP	True	2	Class 2: This mutation can be modeled, but the effect may not be consistent.	0nt	0nt	Lrp1b	ENSMUSG00000049252.18	ENSMUST00000052550.13	chr2	91	-	SNP	Intron	I_44	40817405.0	40817405.0	C	T	ENSMUST00000052550.13:c.7388-67G>A		40817405.0	40817405.0	C	T	ENSMUST00000052550.13:c.7388-67G>A		COSMIC-H0367611	COSMIC-H0367611-M01-V01	COSMIC	42417189.0	False	False	False	False	False	0
LRP1B	ENSG00000168702.12	ENST00000389484.3	chr2	91	-	True	141298525	141298525	C	T	ENST00000389484.3:c.7513+17G>A		Non_Coding,I	I_45	SNP	True	2	Class 2: This mutation can be modeled, but the effect may not be consistent.	1nt	1nt	Lrp1b	ENSMUSG00000049252.18	ENSMUST00000052550.13	chr2	91	-	SNP	Intron	I_47	40809145.0	40809145.0	C	T	ENSMUST00000052550.13:c.7762+3G>A		40809145.0	40809145.0	C	T	ENSMUST00000052550.13:c.7762+3G>A		COSMIC-H0367612	COSMIC-H0367612-M01-V01	COSMIC	42417192.0	False	False	False	False	False	2
LRP1B	ENSG00000168702.12	ENST00000389484.3	chr2	91	-	True	141598477	141598477	C	T	ENST00000389484.3:c.5114+10G>A		Non_Coding,I	I_30	SNP	True	2	Class 2: This mutation can be modeled, but the effect may not be consistent.	1nt	1nt	Lrp1b	ENSMUSG00000049252.18	ENSMUST00000052550.13	chr2	91	-	SNP	Intron	I_62	40711590.0	40711590.0	C	T	ENSMUST00000052550.13:c.9963+8G>A		40711590.0	40711590.0	C	T	ENSMUST00000052550.13:c.9963+8G>A		COSMIC-H0367613	COSMIC-H0367613-M01-V01	COSMIC	42417195.0	False	False	False	False	False	2
LRP1B	ENSG00000168702.12	ENST00000389484.3	chr2	91	-	True	141660372	141660372	A	C	ENST00000389484.3:c.3766+117T>G		Non_Coding,I	I_23	SNP	True	2	Class 2: This mutation can be modeled, but the effect may not be consistent.	5nt	1nt	Lrp1b	ENSMUSG00000049252.18	ENSMUST00000052550.13	chr2	91	-	SNP	Intron	I_69	40620596.0	40620596.0	A	C	ENSMUST00000052550.13:c.10768+113T>G		40620596.0	40620596.0	A	C	ENSMUST00000052550.13:c.10768+113T>G		COSMIC-H0367614	COSMIC-H0367614-M01-V01	COSMIC	42417197.0	False	False	False	False	False	6
LRP1B	ENSG00000168702.12	ENST00000389484.3	chr2	91	-	True	141763153	141763153	G	A	ENST00000389484.3:c.2381-127C>T		Non_Coding,I	I_14	SNP	True	2	Class 2: This mutation can be modeled, but the effect may not be consistent.	0nt	1nt	Lrp1b	ENSMUSG00000049252.18	ENSMUST00000052550.13	chr2	91	-	SNP	Intron	I_76	40587703.0	40587703.0	G	A	ENSMUST00000052550.13:c.11651-100C>T		40587703.0	40587703.0	G	A	ENSMUST00000052550.13:c.11651-100C>T		COSMIC-H0367616	COSMIC-H0367616-M01-V01	COSMIC	42417301.0	False	False	False	False	False	1
LRP1B	ENSG00000168702.12	ENST00000389484.3	chr2	91	-	True	142888376	142888376	G	C	ENST00000389484.3:c.895C>G		Non_Coding,5		SNP	True	2	Class 2: This mutation can be modeled, but the effect may not be consistent.	0nt	1nt	Lrp1b	ENSMUSG00000049252.18	ENSMUST00000052550.13	chr2	91	-	SNP	5'		42542897.0	42542897.0	G	C	ENSMUST00000052550.13:c.740C>G		42542897.0	42542897.0	G	C	ENSMUST00000052550.13:c.740C>G		COSMIC-H0367618	COSMIC-H0367618-M01-V01	COSMIC	42398215.0	False	False	False	False	False	1
LRP1B	ENSG00000168702.12	ENST00000389484.3	chr2	91	-	True	141115518	141115518	G	A	ENST00000389484.3:c.11395+30C>T		Non_Coding,I	I_74	SNP	True	2	Class 2: This mutation can be modeled, but the effect may not be consistent.	0nt	0nt	Lrp1b	ENSMUSG00000049252.18	ENSMUST00000052550.13	chr2	91	-	SNP	Intron	I_18	41325497.0	41325497.0	G	A	ENSMUST00000052550.13:c.2887+32C>T		41325497.0	41325497.0	G	A	ENSMUST00000052550.13:c.2887+32C>T		COSMIC-H0367638	COSMIC-H0367638-M01-V01	COSMIC	42492767.0	False	False	False	False	False	0
LRP1B	ENSG00000168702.12	ENST00000389484.3	chr2	91	-	True	141299978	141299978	G	A	ENST00000389484.3:c.7195-438C>T		Non_Coding,I	I_43	SNP	True	2	Class 2: This mutation can be modeled, but the effect may not be consistent.	0nt	2nt	Lrp1b	ENSMUSG00000049252.18	ENSMUST00000052550.13	chr2	91	-	SNP	Intron	I_47	40793938.0	40793938.0	G	A	ENSMUST00000052550.13:c.7763-447C>T		40793938.0	40793938.0	G	A	ENSMUST00000052550.13:c.7763-447C>T		COSMIC-H0367667	COSMIC-H0367667-M01-V01	COSMIC	42492952.0	False	False	False	False	False	2
LRP1B	ENSG00000168702.12	ENST00000389484.3	chr2	91	-	True	141232283	141232283	T	A	ENST00000389484.3:c.9625+424A>T		Non_Coding,I	I_60	SNP	True	2	Class 2: This mutation can be modeled, but the effect may not be consistent.	1nt	1nt	Lrp1b	ENSMUSG00000049252.18	ENSMUST00000052550.13	chr2	91	-	SNP	Intron	I_32	41135522.0	41135522.0	T	A	ENSMUST00000052550.13:c.5359+430A>T		41135522.0	41135522.0	T	A	ENSMUST00000052550.13:c.5359+430A>T		COSMIC-H0367683	COSMIC-H0367683-M01-V01	COSMIC	42492996.0	False	False	False	False	False	2
LRP1B	ENSG00000168702.12	ENST00000389484.3	chr2	91	-	True	141031725	141031725	T	A	ENST00000389484.3:c.13142+268A>T		Non_Coding,I	I_85	SNP	True	2	Class 2: This mutation can be modeled, but the effect may not be consistent.	1nt	0nt	Lrp1b	ENSMUSG00000049252.18	ENSMUST00000052550.13	chr2	91	-	SNP	Intron	I_7	41560639.0	41560639.0	T	A	ENSMUST00000052550.13:c.1013+274A>T		41560639.0	41560639.0	T	A	ENSMUST00000052550.13:c.1013+274A>T		COSMIC-H0367691	COSMIC-H0367691-M01-V01	COSMIC	42493122.0	False	False	False	False	False	1
LRP1B	ENSG00000168702.12	ENST00000389484.3	chr2	91	-	True	141645419	141645419	T	G	ENST00000389484.3:c.3767-1515A>C		Non_Coding,I	I_23	SNP	True	2	Class 2: This mutation can be modeled, but the effect may not be consistent.	0nt	0nt	Lrp1b	ENSMUSG00000049252.18	ENSMUST00000052550.13	chr2	91	-	SNP	Intron	I_67	40634404.0	40634404.0	T	G	ENSMUST00000052550.13:c.10532-1524A>C		40634404.0	40634404.0	T	G	ENSMUST00000052550.13:c.10532-1524A>C		COSMIC-H0367697	COSMIC-H0367697-M01-V01	COSMIC	42493142.0	False	False	False	False	False	0
LRP1B	ENSG00000168702.12	ENST00000389484.3	chr2	91	-	True	141661990	141661990	G	T	ENST00000389484.3:c.3521-1256C>A		Non_Coding,I	I_22	SNP	True	2	Class 2: This mutation can be modeled, but the effect may not be consistent.	0nt	0nt	Lrp1b	ENSMUSG00000049252.18	ENSMUST00000052550.13	chr2	91	-	SNP	Intron	I_68	40622115.0	40622115.0	G	T	ENSMUST00000052550.13:c.10639-1277C>A		40622115.0	40622115.0	G	T	ENSMUST00000052550.13:c.10639-1277C>A		COSMIC-H0367698	COSMIC-H0367698-M01-V01	COSMIC	42493145.0	False	False	False	False	False	0
LRP1B	ENSG00000168702.12	ENST00000389484.3	chr2	91	-	True	141260467	141260467	G	T	ENST00000389484.3:c.8662+65C>A		Non_Coding,I	I_54	SNP	True	2	Class 2: This mutation can be modeled, but the effect may not be consistent.	0nt	1nt	Lrp1b	ENSMUSG00000049252.18	ENSMUST00000052550.13	chr2	91	-	SNP	Intron	I_38	41002911.0	41002911.0	G	T	ENSMUST00000052550.13:c.6150+69C>A		41002911.0	41002911.0	G	T	ENSMUST00000052550.13:c.6150+69C>A		COSMIC-H0367718	COSMIC-H0367718-M01-V01	COSMIC	42476483.0	False	False	False	False	False	1
LRP1B	ENSG00000168702.12	ENST00000389484.3	chr2	91	-	True	141267275	141267275	A	T	ENST00000389484.3:c.8398+222T>A		Non_Coding,I	I_52	SNP	True	2	Class 2: This mutation can be modeled, but the effect may not be consistent.	0nt	1nt	Lrp1b	ENSMUSG00000049252.18	ENSMUST00000052550.13	chr2	91	-	SNP	Intron	I_40	41002065.0	41002065.0	A	T	ENSMUST00000052550.13:c.6427+206T>A		41002065.0	41002065.0	A	T	ENSMUST00000052550.13:c.6427+206T>A		COSMIC-H0367721	COSMIC-H0367721-M01-V01	COSMIC	42476489.0	False	False	False	False	False	1
LRP1B	ENSG00000168702.12	ENST00000389484.3	chr2	91	-	True	140990628	140990628	C	G	ENST00000389484.3:c.127G>C		Non_Coding,3		SNP	True	2	Class 2: This mutation can be modeled, but the effect may not be consistent.	7nt	9nt	Lrp1b	ENSMUSG00000049252.18	ENSMUST00000052550.13	chr2	91	-	SNP	3'		40486824.0	40486824.0	C	G	ENSMUST00000052550.13:c.122G>C		40486824.0	40486824.0	C	G	ENSMUST00000052550.13:c.122G>C		COSMIC-H0367743	COSMIC-H0367743-M01-V01	COSMIC	42476741.0	False	False	False	False	False	16
LRP1B	ENSG00000168702.12	ENST00000389484.3	chr2	91	-	True	141817505	141817505	C	G	ENST00000389484.3:c.1237-882G>C		Non_Coding,I	I_8	SNP	True	2	Class 2: This mutation can be modeled, but the effect may not be consistent.	0nt	1nt	Lrp1b	ENSMUSG00000049252.18	ENSMUST00000052550.13	chr2	91	-	SNP	Intron	I_82	40548425.0	40548425.0	C	G	ENSMUST00000052550.13:c.12641-885G>C		40548425.0	40548425.0	C	G	ENSMUST00000052550.13:c.12641-885G>C		COSMIC-H0367747	COSMIC-H0367747-M01-V01	COSMIC	42449195.0	False	False	False	False	False	1
LRP1B	ENSG00000168702.12	ENST00000389484.3	chr2	91	-	True	141817515	141817515	T	C	ENST00000389484.3:c.1237-892A>G		Non_Coding,I	I_8	SNP	True	2	Class 2: This mutation can be modeled, but the effect may not be consistent.	0nt	1nt	Lrp1b	ENSMUSG00000049252.18	ENSMUST00000052550.13	chr2	91	-	SNP	Intron	I_82	40548451.0	40548451.0	T	C	ENSMUST00000052550.13:c.12641-911A>G		40548451.0	40548451.0	T	C	ENSMUST00000052550.13:c.12641-911A>G		COSMIC-H0367748	COSMIC-H0367748-M01-V01	COSMIC	42449197.0	False	False	False	False	False	1
LRP1B	ENSG00000168702.12	ENST00000389484.3	chr2	91	-	True	141597485	141597485	C	G	ENST00000389484.3:c.5209+75G>C		Non_Coding,I	I_31	SNP	True	2	Class 2: This mutation can be modeled, but the effect may not be consistent.	0nt	2nt	Lrp1b	ENSMUSG00000049252.18	ENSMUST00000052550.13	chr2	91	-	SNP	Intron	I_61	40712443.0	40712443.0	C	G	ENSMUST00000052550.13:c.9814+76G>C		40712443.0	40712443.0	C	G	ENSMUST00000052550.13:c.9814+76G>C		COSMIC-H0367760	COSMIC-H0367760-M01-V01	COSMIC	42432668.0	False	False	False	False	False	2
LRP1B	ENSG00000168702.12	ENST00000389484.3	chr2	91	-	True	141252427	141252427	A	T	ENST00000389484.3:c.9034+707T>A		Non_Coding,I	I_56	SNP	True	2	Class 2: This mutation can be modeled, but the effect may not be consistent.	1nt	0nt	Lrp1b	ENSMUSG00000049252.18	ENSMUST00000052550.13	chr2	91	-	SNP	Intron	I_37	41012902.0	41012902.0	A	T	ENSMUST00000052550.13:c.6023+21T>A		41012902.0	41012902.0	A	T	ENSMUST00000052550.13:c.6023+21T>A		COSMIC-H0367763	COSMIC-H0367763-M01-V01	COSMIC	42432676.0	False	False	False	False	False	1
LRP1B	ENSG00000168702.12	ENST00000389484.3	chr2	91	-	True	141257767	141257767	A	G	ENST00000389484.3:c.8850+1489T>C		Non_Coding,I	I_55	SNP	True	2	Class 2: This mutation can be modeled, but the effect may not be consistent.	0nt	0nt	Lrp1b	ENSMUSG00000049252.18	ENSMUST00000052550.13	chr2	91	-	SNP	Intron	I_37	41011442.0	41011442.0	A	G	ENSMUST00000052550.13:c.6023+1481T>C		41011442.0	41011442.0	A	G	ENSMUST00000052550.13:c.6023+1481T>C		COSMIC-H0367774	COSMIC-H0367774-M01-V01	COSMIC	42413889.0	False	False	False	False	False	0
LRP1B	ENSG00000168702.12	ENST00000389484.3	chr2	91	-	True	141945881	141945881	A	C	ENST00000389484.3:c.1013+109T>G		Non_Coding,I	I_7	SNP	True	2	Class 2: This mutation can be modeled, but the effect may not be consistent.	3nt	1nt	Lrp1b	ENSMUSG00000049252.18	ENSMUST00000052550.13	chr2	91	-	SNP	Intron	I_85	40527630.0	40527630.0	A	C	ENSMUST00000052550.13:c.13142+88T>G		40527630.0	40527630.0	A	C	ENSMUST00000052550.13:c.13142+88T>G		COSMIC-H0367784	COSMIC-H0367784-M01-V01	COSMIC	42414018.0	False	False	False	False	False	4
LRP1B	ENSG00000168702.12	ENST00000389484.3	chr2	91	-	True	141116301	141116301	A	G	ENST00000389484.3:c.11257+89T>C		Non_Coding,I	I_73	SNP	True	2	Class 2: This mutation can be modeled, but the effect may not be consistent.	0nt	1nt	Lrp1b	ENSMUSG00000049252.18	ENSMUST00000052550.13	chr2	91	-	SNP	Intron	I_19	41298817.0	41298817.0	A	G	ENSMUST00000052550.13:c.2968+97T>C		41298817.0	41298817.0	A	G	ENSMUST00000052550.13:c.2968+97T>C		COSMIC-H0367799	COSMIC-H0367799-M01-V01	COSMIC	42414054.0	False	False	False	False	False	1
LRP1B	ENSG00000168702.12	ENST00000389484.3	chr2	91	-	True	141751104	141751104	G	C	ENST00000389484.3:c.2644+460C>G		Non_Coding,I	I_16	SNP	True	2	Class 2: This mutation can be modeled, but the effect may not be consistent.	0nt	1nt	Lrp1b	ENSMUSG00000049252.18	ENSMUST00000052550.13	chr2	91	-	SNP	Intron	I_76	40589088.0	40589088.0	G	C	ENSMUST00000052550.13:c.11650+436C>G		40589088.0	40589088.0	G	C	ENSMUST00000052550.13:c.11650+436C>G		COSMIC-H0367803	COSMIC-H0367803-M01-V01	COSMIC	42414067.0	False	False	False	False	False	1
LRP1B	ENSG00000168702.12	ENST00000389484.3	chr2	91	-	True	141293974	141293974	G	A	ENST00000389484.3:c.7642+176C>T		Non_Coding,I	I_46	SNP	True	2	Class 2: This mutation can be modeled, but the effect may not be consistent.	0nt	0nt	Lrp1b	ENSMUSG00000049252.18	ENSMUST00000052550.13	chr2	91	-	SNP	Intron	I_46	40812117.0	40812117.0	G	A	ENSMUST00000052550.13:c.7642+187C>T		40812117.0	40812117.0	G	A	ENSMUST00000052550.13:c.7642+187C>T		COSMIC-H0367859	COSMIC-H0367859-M01-V01	COSMIC	42434735.0	False	False	False	False	False	0
LRP1B	ENSG00000168702.12	ENST00000389484.3	chr2	91	-	True	141201898	141201898	C	T	ENST00000389484.3:c.10294+1G>A	X3431_splice	Splice_Site	I_65	SNP	True	2	Class 2: This mutation can be modeled, but the effect may not be consistent.	0nt	0nt	Lrp1b	ENSMUSG00000049252.18	ENSMUST00000052550.13	chr2	91	-	SNP	Splice_Site	E_27	41185505.0	41185505.0	C	T	ENSMUST00000052550.13:c.4551+0G>A	X1516_splice	41185505.0	41185505.0	C	T	ENSMUST00000052550.13:c.4551+0G>A	X1516_splice	COSMIC-H0382002	COSMIC-H0382002-M01-V01	COSMIC	42423131.0	False	False	False	False	False	0
LRP1B	ENSG00000168702.12	ENST00000389484.3	chr2	91	-	True	141131415	141131415	A	C	ENST00000389484.3:c.10639-709T>G		Non_Coding,I	I_68	SNP	True	2	Class 2: This mutation can be modeled, but the effect may not be consistent.	0nt	3nt	Lrp1b	ENSMUSG00000049252.18	ENSMUST00000052550.13	chr2	91	-	SNP	Intron	I_22	41232647.0	41232647.0	A	C	ENSMUST00000052550.13:c.3521-699T>G		41232647.0	41232647.0	A	C	ENSMUST00000052550.13:c.3521-699T>G		COSMIC-H0382016	COSMIC-H0382016-M01-V01	COSMIC	42615933.0	False	False	False	False	False	3
LRP1B	ENSG00000168702.12	ENST00000389484.3	chr2	91	-	True	141773523	141773523	A	G	ENST00000389484.3:c.1971-39T>C		Non_Coding,I	I_12	SNP	True	2	Class 2: This mutation can be modeled, but the effect may not be consistent.	1nt	0nt	Lrp1b	ENSMUSG00000049252.18	ENSMUST00000052550.13	chr2	91	-	SNP	Intron	I_78	40567656.0	40567656.0	A	G	ENSMUST00000052550.13:c.12117-47T>C		40567656.0	40567656.0	A	G	ENSMUST00000052550.13:c.12117-47T>C		COSMIC-H0382030	COSMIC-H0382030-M01-V01	COSMIC	42444347.0	False	False	False	False	False	1
LRP1B	ENSG00000168702.12	ENST00000389484.3	chr2	91	-	True	142888107	142888107	G	T	ENST00000389484.3:c.82+110C>A		Non_Coding,I	I_1	SNP	True	2	Class 2: This mutation can be modeled, but the effect may not be consistent.	0nt	0nt	Lrp1b	ENSMUSG00000049252.18	ENSMUST00000052550.13	chr2	91	-	SNP	3'	-3	40486852.0	40486852.0	G	T	ENSMUST00000052550.13:c.13797+97C>A		40486852.0	40486852.0	G	T	ENSMUST00000052550.13:c.13797+97C>A		COSMIC-H0382032	COSMIC-H0382032-M01-V01	COSMIC	42393113.0	False	False	False	False	False	0
LRP1B	ENSG00000168702.12	ENST00000389484.3	chr2	91	-	True	140997282	140997282	A	C	ENST00000389484.3:c.13325-181T>G		Non_Coding,I	I_87	SNP	True	2	Class 2: This mutation can be modeled, but the effect may not be consistent.	1nt	0nt	Lrp1b	ENSMUSG00000049252.18	ENSMUST00000052550.13	chr2	91	-	SNP	Intron	I_3	41679287.0	41679287.0	A	C	ENSMUST00000052550.13:c.344-198T>G		41679287.0	41679287.0	A	C	ENSMUST00000052550.13:c.344-198T>G		COSMIC-H0382035	COSMIC-H0382035-M01-V01	COSMIC	42486091.0	False	False	False	False	False	1
LRP1B	ENSG00000168702.12	ENST00000389484.3	chr2	91	-	True	141079858	141079858	T	C	ENST00000389484.3:c.12515-201A>G		Non_Coding,I	I_81	SNP	True	2	Class 2: This mutation can be modeled, but the effect may not be consistent.	0nt	4nt	Lrp1b	ENSMUSG00000049252.18	ENSMUST00000052550.13	chr2	91	-	SNP	Intron	I_9	41392352.0	41392352.0	T	C	ENSMUST00000052550.13:c.1409-198A>G		41392352.0	41392352.0	T	C	ENSMUST00000052550.13:c.1409-198A>G		COSMIC-H0382040	COSMIC-H0382040-M01-V01	COSMIC	42425950.0	False	False	False	False	False	4
LRP1B	ENSG00000168702.12	ENST00000389484.3	chr2	91	-	True	141116706	141116706	A	C	ENST00000389484.3:c.11132-191T>G		Non_Coding,I	I_72	SNP	True	2	Class 2: This mutation can be modeled, but the effect may not be consistent.	2nt	2nt	Lrp1b	ENSMUSG00000049252.18	ENSMUST00000052550.13	chr2	91	-	SNP	Intron	I_18	41299188.0	41299188.0	A	C	ENSMUST00000052550.13:c.2888-194T>G		41299188.0	41299188.0	A	C	ENSMUST00000052550.13:c.2888-194T>G		COSMIC-H0382043	COSMIC-H0382043-M01-V01	COSMIC	42392160.0	False	False	False	False	False	4
LRP1B	ENSG00000168702.12	ENST00000389484.3	chr2	91	-	True	141122507	141122507	T	C	ENST00000389484.3:c.11009-155A>G		Non_Coding,I	I_71	SNP	True	2	Class 2: This mutation can be modeled, but the effect may not be consistent.	5nt	0nt	Lrp1b	ENSMUSG00000049252.18	ENSMUST00000052550.13	chr2	91	-	SNP	Intron	I_19	41298554.0	41298554.0	T	C	ENSMUST00000052550.13:c.2969-140A>G		41298554.0	41298554.0	T	C	ENSMUST00000052550.13:c.2969-140A>G		COSMIC-H0382044	COSMIC-H0382044-M01-V01	COSMIC	42425954.0	False	False	False	False	False	5
LRP1B	ENSG00000168702.12	ENST00000389484.3	chr2	91	-	True	141763071	141763071	G	A	ENST00000389484.3:c.2381-45C>T		Non_Coding,I	I_14	SNP	True	2	Class 2: This mutation can be modeled, but the effect may not be consistent.	0nt	0nt	Lrp1b	ENSMUSG00000049252.18	ENSMUST00000052550.13	chr2	91	-	SNP	Intron	I_76	40587609.0	40587609.0	G	A	ENSMUST00000052550.13:c.11651-6C>T		40587609.0	40587609.0	G	A	ENSMUST00000052550.13:c.11651-6C>T		COSMIC-H0382066	COSMIC-H0382066-M01-V01	COSMIC	42400442.0	False	False	False	False	False	0
LRP1B	ENSG00000168702.12	ENST00000389484.3	chr2	91	-	True	141774379	141774379	C	G	ENST00000389484.3:c.1971-895G>C		Non_Coding,I	I_12	SNP	True	2	Class 2: This mutation can be modeled, but the effect may not be consistent.	1nt	3nt	Lrp1b	ENSMUSG00000049252.18	ENSMUST00000052550.13	chr2	91	-	SNP	Intron	I_78	40568516.0	40568516.0	C	G	ENSMUST00000052550.13:c.12117-907G>C		40568516.0	40568516.0	C	G	ENSMUST00000052550.13:c.12117-907G>C		COSMIC-H0382068	COSMIC-H0382068-M01-V01	COSMIC	42618221.0	False	False	False	False	False	4
LRP1B	ENSG00000168702.12	ENST00000389484.3	chr2	91	-	True	141459904	141459904	T	A	ENST00000389484.3:c.6150+92A>T		Non_Coding,I	I_38	SNP	True	2	Class 2: This mutation can be modeled, but the effect may not be consistent.	2nt	1nt	Lrp1b	ENSMUSG00000049252.18	ENSMUST00000052550.13	chr2	91	-	SNP	Intron	I_54	40766486.0	40766486.0	T	A	ENSMUST00000052550.13:c.8662+68A>T		40766486.0	40766486.0	T	A	ENSMUST00000052550.13:c.8662+68A>T		COSMIC-H0382076	COSMIC-H0382076-M01-V01	COSMIC	42618264.0	False	False	False	False	False	3
LRP1B	ENSG00000168702.12	ENST00000389484.3	chr2	91	-	True	141082455	141082455	C	T	ENST00000389484.3:c.12340+876G>A		Non_Coding,I	I_80	SNP	True	2	Class 2: This mutation can be modeled, but the effect may not be consistent.	0nt	0nt	Lrp1b	ENSMUSG00000049252.18	ENSMUST00000052550.13	chr2	91	-	SNP	Intron	I_12	41365780.0	41365780.0	C	T	ENSMUST00000052550.13:c.1970+867G>A		41365780.0	41365780.0	C	T	ENSMUST00000052550.13:c.1970+867G>A		COSMIC-H0382089	COSMIC-H0382089-M01-V01	COSMIC	42619728.0	False	False	False	False	False	0
LRP1B	ENSG00000168702.12	ENST00000389484.3	chr2	91	-	True	141027148	141027148	G	T	ENST00000389484.3:c.13247+663C>A		Non_Coding,I	I_86	SNP	True	2	Class 2: This mutation can be modeled, but the effect may not be consistent.	2nt	2nt	Lrp1b	ENSMUSG00000049252.18	ENSMUST00000052550.13	chr2	91	-	SNP	Intron	I_6	41617895.0	41617895.0	G	T	ENSMUST00000052550.13:c.850+670C>A		41617895.0	41617895.0	G	T	ENSMUST00000052550.13:c.850+670C>A		COSMIC-H0382101	COSMIC-H0382101-M01-V01	COSMIC	42619906.0	False	False	False	False	False	4
LRP1B	ENSG00000168702.12	ENST00000389484.3	chr2	91	-	True	141026753	141026753	T	G	ENST00000389484.3:c.13247+1058A>C		Non_Coding,I	I_86	SNP	True	2	Class 2: This mutation can be modeled, but the effect may not be consistent.	4nt	0nt	Lrp1b	ENSMUSG00000049252.18	ENSMUST00000052550.13	chr2	91	-	SNP	Intron	I_6	41617498.0	41617498.0	T	G	ENSMUST00000052550.13:c.850+1067A>C		41617498.0	41617498.0	T	G	ENSMUST00000052550.13:c.850+1067A>C		COSMIC-H0382115	COSMIC-H0382115-M01-V01	COSMIC	42619946.0	False	False	False	False	False	4
LRP1B	ENSG00000168702.12	ENST00000389484.3	chr2	91	-	True	141209840	141209840	G	A	ENST00000389484.3:c.9964-1610C>T		Non_Coding,I	I_62	SNP	True	2	Class 2: This mutation can be modeled, but the effect may not be consistent.	0nt	0nt	Lrp1b	ENSMUSG00000049252.18	ENSMUST00000052550.13	chr2	91	-	SNP	Intron	I_28	41173862.0	41173862.0	G	A	ENSMUST00000052550.13:c.4712-1586C>T		41173862.0	41173862.0	G	A	ENSMUST00000052550.13:c.4712-1586C>T		COSMIC-H0382139	COSMIC-H0382139-M01-V01	COSMIC	42621545.0	False	False	False	False	False	0
LRP1B	ENSG00000168702.12	ENST00000389484.3	chr2	91	-	True	141078386	141078386	C	T	ENST00000389484.3:c.12640+1146G>A		Non_Coding,I	I_82	SNP	True	2	Class 2: This mutation can be modeled, but the effect may not be consistent.	0nt	0nt	Lrp1b	ENSMUSG00000049252.18	ENSMUST00000052550.13	chr2	91	-	SNP	Intron	I_10	41390856.0	41390856.0	C	T	ENSMUST00000052550.13:c.1552+1155G>A		41390856.0	41390856.0	C	T	ENSMUST00000052550.13:c.1552+1155G>A		COSMIC-H0382158	COSMIC-H0382158-M01-V01	COSMIC	42520871.0	False	False	False	False	False	0
LRP1B	ENSG00000168702.12	ENST00000389484.3	chr2	91	-	True	141597134	141597134	A	C	ENST00000389484.3:c.5209+426T>G		Non_Coding,I	I_31	SNP	True	2	Class 2: This mutation can be modeled, but the effect may not be consistent.	0nt	0nt	Lrp1b	ENSMUSG00000049252.18	ENSMUST00000052550.13	chr2	91	-	SNP	Intron	I_61	40712118.0	40712118.0	A	C	ENSMUST00000052550.13:c.9814+401T>G		40712118.0	40712118.0	A	C	ENSMUST00000052550.13:c.9814+401T>G		COSMIC-H0382167	COSMIC-H0382167-M01-V01	COSMIC	42520895.0	False	False	False	False	False	0
LRP1B	ENSG00000168702.12	ENST00000389484.3	chr2	91	-	True	141660314	141660314	A	T	ENST00000389484.3:c.3766+175T>A		Non_Coding,I	I_23	SNP	True	2	Class 2: This mutation can be modeled, but the effect may not be consistent.	1nt	0nt	Lrp1b	ENSMUSG00000049252.18	ENSMUST00000052550.13	chr2	91	-	SNP	Intron	I_69	40620546.0	40620546.0	A	T	ENSMUST00000052550.13:c.10768+163T>A		40620546.0	40620546.0	A	T	ENSMUST00000052550.13:c.10768+163T>A		COSMIC-H0382173	COSMIC-H0382173-M01-V01	COSMIC	42547924.0	False	False	False	False	False	1
LRP1B	ENSG00000168702.12	ENST00000389484.3	chr2	91	-	True	140997168	140997168	T	C	ENST00000389484.3:c.13325-67A>G		Non_Coding,I	I_87	SNP	True	2	Class 2: This mutation can be modeled, but the effect may not be consistent.	0nt	2nt	Lrp1b	ENSMUSG00000049252.18	ENSMUST00000052550.13	chr2	91	-	SNP	Intron	I_3	41679157.0	41679157.0	T	C	ENSMUST00000052550.13:c.344-68A>G		41679157.0	41679157.0	T	C	ENSMUST00000052550.13:c.344-68A>G		COSMIC-H0382179	COSMIC-H0382179-M01-V01	COSMIC	42547948.0	False	False	False	False	False	2
LRP1B	ENSG00000168702.12	ENST00000389484.3	chr2	91	-	True	141292746	141292746	C	A	ENST00000389484.3:c.7643-1037G>T		Non_Coding,I	I_46	SNP	True	2	Class 2: This mutation can be modeled, but the effect may not be consistent.	0nt	1nt	Lrp1b	ENSMUSG00000049252.18	ENSMUST00000052550.13	chr2	91	-	SNP	Intron	I_43	40818348.0	40818348.0	C	A	ENSMUST00000052550.13:c.7195-314G>T		40818348.0	40818348.0	C	A	ENSMUST00000052550.13:c.7195-314G>T		COSMIC-H0382186	COSMIC-H0382186-M01-V01	COSMIC	42547983.0	False	False	False	False	False	1
LRP1B	ENSG00000168702.12	ENST00000389484.3	chr2	91	-	True	141054400	141054400	G	C	ENST00000389484.3:c.12967+977C>G		Non_Coding,I	I_84	SNP	True	2	Class 2: This mutation can be modeled, but the effect may not be consistent.	3nt	0nt	Lrp1b	ENSMUSG00000049252.18	ENSMUST00000052550.13	chr2	91	-	SNP	Intron	I_8	41400452.0	41400452.0	G	C	ENSMUST00000052550.13:c.1236+965C>G		41400452.0	41400452.0	G	C	ENSMUST00000052550.13:c.1236+965C>G		COSMIC-H0382214	COSMIC-H0382214-M01-V01	COSMIC	42548197.0	False	False	False	False	False	3
LRP1B	ENSG00000168702.12	ENST00000389484.3	chr2	91	-	True	141081890	141081890	A	C	ENST00000389484.3:c.12341-255T>G		Non_Coding,I	I_80	SNP	True	2	Class 2: This mutation can be modeled, but the effect may not be consistent.	0nt	2nt	Lrp1b	ENSMUSG00000049252.18	ENSMUST00000052550.13	chr2	91	-	SNP	Intron	I_10	41388665.0	41388665.0	A	C	ENSMUST00000052550.13:c.1553-252T>G		41388665.0	41388665.0	A	C	ENSMUST00000052550.13:c.1553-252T>G		COSMIC-H0382215	COSMIC-H0382215-M01-V01	COSMIC	42548301.0	False	False	False	False	False	2
LRP1B	ENSG00000168702.12	ENST00000389484.3	chr2	91	-	True	141079703	141079703	A	T	ENST00000389484.3:c.12515-46T>A		Non_Coding,I	I_81	SNP	True	2	Class 2: This mutation can be modeled, but the effect may not be consistent.	0nt	4nt	Lrp1b	ENSMUSG00000049252.18	ENSMUST00000052550.13	chr2	91	-	SNP	Intron	I_9	41392194.0	41392194.0	A	T	ENSMUST00000052550.13:c.1409-40T>A		41392194.0	41392194.0	A	T	ENSMUST00000052550.13:c.1409-40T>A		COSMIC-H0382259	COSMIC-H0382259-M01-V01	COSMIC	42589412.0	False	False	False	False	False	4
LRP1B	ENSG00000168702.12	ENST00000389484.3	chr2	91	-	True	141130094	141130094	A	G	ENST00000389484.3:c.10768+483T>C		Non_Coding,I	I_69	SNP	True	2	Class 2: This mutation can be modeled, but the effect may not be consistent.	0nt	1nt	Lrp1b	ENSMUSG00000049252.18	ENSMUST00000052550.13	chr2	91	-	SNP	Intron	I_23	41231207.0	41231207.0	A	G	ENSMUST00000052550.13:c.3766+496T>C		41231207.0	41231207.0	A	G	ENSMUST00000052550.13:c.3766+496T>C		COSMIC-H0382281	COSMIC-H0382281-M01-V01	COSMIC	42589465.0	False	False	False	False	False	1
LRP1B	ENSG00000168702.12	ENST00000389484.3	chr2	91	-	True	142238593	142238593	T	G	ENST00000389484.3:c.206-491A>C		Non_Coding,I	I_2	SNP	True	2	Class 2: This mutation can be modeled, but the effect may not be consistent.	2nt	2nt	Lrp1b	ENSMUSG00000049252.18	ENSMUST00000052550.13	chr2	91	-	SNP	Intron	I_88	40490886.0	40490886.0	T	G	ENSMUST00000052550.13:c.13416-476A>C		40490886.0	40490886.0	T	G	ENSMUST00000052550.13:c.13416-476A>C		COSMIC-H0382286	COSMIC-H0382286-M01-V01	COSMIC	42589478.0	False	False	False	False	False	4
LRP1B	ENSG00000168702.12	ENST00000389484.3	chr2	91	-	True	141081435	141081435	G	A	ENST00000389484.3:c.12514+27C>T		Non_Coding,I	I_81	SNP	True	2	Class 2: This mutation can be modeled, but the effect may not be consistent.	1nt	0nt	Lrp1b	ENSMUSG00000049252.18	ENSMUST00000052550.13	chr2	91	-	SNP	Splice_Site	E_11	41388187.0	41388187.0	G	A	ENSMUST00000052550.13:c.1779+0C>T	X592_splice	41388187.0	41388187.0	G	A	ENSMUST00000052550.13:c.1779+0C>T	X592_splice	COSMIC-H0382301	COSMIC-H0382301-M01-V01	COSMIC	42598127.0	False	False	False	False	False	1
LRP1B	ENSG00000168702.12	ENST00000389484.3	chr2	91	-	True	141459289	141459289	C	T	ENST00000389484.3:c.6427+1G>A	X2142_splice	Splice_Site	I_40	SNP	True	2	Class 2: This mutation can be modeled, but the effect may not be consistent.	0nt	0nt	Lrp1b	ENSMUSG00000049252.18	ENSMUST00000052550.13	chr2	91	-	SNP	Splice_Site	E_52	40772152.0	40772152.0	C	T	ENSMUST00000052550.13:c.8398+0G>A	X2799_splice	40772152.0	40772152.0	C	T	ENSMUST00000052550.13:c.8398+0G>A	X2799_splice	COSMIC-H0382378	COSMIC-H0382378-M01-V01	COSMIC	42511896.0	False	False	False	False	False	0
LRP1B	ENSG00000168702.12	ENST00000389484.3	chr2	91	-	True	141806792	141806792	C	T	ENST00000389484.3:c.1553-1G>A	X517_splice	Splice_Site	I_10	SNP	True	2	Class 2: This mutation can be modeled, but the effect may not be consistent.	0nt	0nt	Lrp1b	ENSMUSG00000049252.18	ENSMUST00000052550.13	chr2	91	-	SNP	Splice_Site	E_81	40553797.0	40553797.0	C	T	ENSMUST00000052550.13:c.12345+0G>A	X4114_splice	40553797.0	40553797.0	C	T	ENSMUST00000052550.13:c.12345+0G>A	X4114_splice	COSMIC-H0382380	COSMIC-H0382380-M01-V01	COSMIC	42512002.0	False	False	False	False	False	0
LRP1B	ENSG00000168702.12	ENST00000389484.3	chr2	91	-	True	141201672	141201672	T	G	ENST00000389484.3:c.10294+227A>C		Non_Coding,I	I_65	SNP	True	2	Class 2: This mutation can be modeled, but the effect may not be consistent.	0nt	5nt	Lrp1b	ENSMUSG00000049252.18	ENSMUST00000052550.13	chr2	91	-	SNP	Intron	I_27	41185252.0	41185252.0	T	G	ENSMUST00000052550.13:c.4579+225A>C		41185252.0	41185252.0	T	G	ENSMUST00000052550.13:c.4579+225A>C		COSMIC-H0382436	COSMIC-H0382436-M01-V01	COSMIC	42454877.0	False	False	False	False	False	5
LRP1B	ENSG00000168702.12	ENST00000389484.3	chr2	91	-	True	141207915	141207915	C	T	ENST00000389484.3:c.10057+222G>A		Non_Coding,I	I_63	SNP	True	2	Class 2: This mutation can be modeled, but the effect may not be consistent.	0nt	0nt	Lrp1b	ENSMUSG00000049252.18	ENSMUST00000052550.13	chr2	91	-	SNP	Intron	I_29	41171854.0	41171854.0	C	T	ENSMUST00000052550.13:c.4939+195G>A		41171854.0	41171854.0	C	T	ENSMUST00000052550.13:c.4939+195G>A		COSMIC-H0382438	COSMIC-H0382438-M01-V01	COSMIC	42454882.0	False	False	False	False	False	0
LRP1B	ENSG00000168702.12	ENST00000389484.3	chr2	91	-	True	141660263	141660263	G	A	ENST00000389484.3:c.3766+226C>T		Non_Coding,I	I_23	SNP	True	2	Class 2: This mutation can be modeled, but the effect may not be consistent.	0nt	1nt	Lrp1b	ENSMUSG00000049252.18	ENSMUST00000052550.13	chr2	91	-	SNP	Intron	I_69	40620513.0	40620513.0	G	A	ENSMUST00000052550.13:c.10768+196C>T		40620513.0	40620513.0	G	A	ENSMUST00000052550.13:c.10768+196C>T		COSMIC-H0382457	COSMIC-H0382457-M01-V01	COSMIC	42404164.0	False	False	False	False	False	1
LRP1B	ENSG00000168702.12	ENST00000389484.3	chr2	91	-	True	141816833	141816833	T	A	ENST00000389484.3:c.1237-210A>T		Non_Coding,I	I_8	SNP	True	2	Class 2: This mutation can be modeled, but the effect may not be consistent.	1nt	0nt	Lrp1b	ENSMUSG00000049252.18	ENSMUST00000052550.13	chr2	91	-	SNP	Intron	I_82	40547766.0	40547766.0	T	A	ENSMUST00000052550.13:c.12641-226A>T		40547766.0	40547766.0	T	A	ENSMUST00000052550.13:c.12641-226A>T		COSMIC-H0382459	COSMIC-H0382459-M01-V01	COSMIC	42450368.0	False	False	False	False	False	1
LRP1B	ENSG00000168702.12	ENST00000389484.3	chr2	91	-	True	141084593	141084593	T	A	ENST00000389484.3:c.12224-1146A>T		Non_Coding,I	I_79	SNP	True	2	Class 2: This mutation can be modeled, but the effect may not be consistent.	0nt	0nt	Lrp1b	ENSMUSG00000049252.18	ENSMUST00000052550.13	chr2	91	-	SNP	Intron	I_11	41367964.0	41367964.0	T	A	ENSMUST00000052550.13:c.1790-1137A>T		41367964.0	41367964.0	T	A	ENSMUST00000052550.13:c.1790-1137A>T		COSMIC-H0382482	COSMIC-H0382482-M01-V01	COSMIC	42534504.0	False	False	False	False	False	0
LRP1B	ENSG00000168702.12	ENST00000389484.3	chr2	91	-	True	141283563	141283563	C	T	ENST00000389484.3:c.7877-1G>A	X2625_splice	Splice_Site	I_48	SNP	True	2	Class 2: This mutation can be modeled, but the effect may not be consistent.	0nt	0nt	Lrp1b	ENSMUSG00000049252.18	ENSMUST00000052550.13	chr2	91	-	SNP	Splice_Site	E_43	40888258.0	40888258.0	C	T	ENSMUST00000052550.13:c.7001+0G>A	X2333_splice	40888258.0	40888258.0	C	T	ENSMUST00000052550.13:c.7001+0G>A	X2333_splice	COSMIC-H0382505	COSMIC-H0382505-M01-V01	COSMIC	42594665.0	False	False	False	False	False	0
LRP1B	ENSG00000168702.12	ENST00000389484.3	chr2	91	-	True	141710851	141710851	T	G	ENST00000389484.3:c.2888-1342A>C		Non_Coding,I	I_18	SNP	True	2	Class 2: This mutation can be modeled, but the effect may not be consistent.	0nt	0nt	Lrp1b	ENSMUSG00000049252.18	ENSMUST00000052550.13	chr2	91	-	SNP	Intron	I_72	40595298.0	40595298.0	T	G	ENSMUST00000052550.13:c.11132-1347A>C		40595298.0	40595298.0	T	G	ENSMUST00000052550.13:c.11132-1347A>C		COSMIC-H0382516	COSMIC-H0382516-M01-V01	COSMIC	42594733.0	False	False	False	False	False	0
LRP1B	ENSG00000168702.12	ENST00000389484.3	chr2	91	-	True	140990499	140990499	T	A	ENST00000389484.3:c.256A>T		Non_Coding,3		SNP	True	2	Class 2: This mutation can be modeled, but the effect may not be consistent.	0nt	1nt	Lrp1b	ENSMUSG00000049252.18	ENSMUST00000052550.13	chr2	91	-	SNP	3'		40486696.0	40486696.0	T	A	ENSMUST00000052550.13:c.250A>T		40486696.0	40486696.0	T	A	ENSMUST00000052550.13:c.250A>T		COSMIC-H0382545	COSMIC-H0382545-M01-V01	COSMIC	42560678.0	False	False	False	False	False	1
LRP1B	ENSG00000168702.12	ENST00000389484.3	chr2	91	-	True	141816435	141816435	G	T	ENST00000389484.3:c.1408+17C>A		Non_Coding,I	I_9	SNP	True	2	Class 2: This mutation can be modeled, but the effect may not be consistent.	0nt	1nt	Lrp1b	ENSMUSG00000049252.18	ENSMUST00000052550.13	chr2	91	-	SNP	Intron	I_83	40547358.0	40547358.0	G	T	ENSMUST00000052550.13:c.12805+18C>A		40547358.0	40547358.0	G	T	ENSMUST00000052550.13:c.12805+18C>A		COSMIC-H0382549	COSMIC-H0382549-M01-V01	COSMIC	42506006.0	False	False	False	False	False	1
LRP1B	ENSG00000168702.12	ENST00000389484.3	chr2	91	-	True	141459691	141459691	T	C	ENST00000389484.3:c.6302+19A>G		Non_Coding,I	I_39	SNP	True	2	Class 2: This mutation can be modeled, but the effect may not be consistent.	0nt	1nt	Lrp1b	ENSMUSG00000049252.18	ENSMUST00000052550.13	chr2	91	-	SNP	Intron	I_53	40769448.0	40769448.0	T	C	ENSMUST00000052550.13:c.8521+29A>G		40769448.0	40769448.0	T	C	ENSMUST00000052550.13:c.8521+29A>G		COSMIC-H0382561	COSMIC-H0382561-M01-V01	COSMIC	42564235.0	False	False	False	False	False	1
LRP1B	ENSG00000168702.12	ENST00000389484.3	chr2	91	-	True	140990969	140990969	C	T	ENST00000389484.3:c.13660-74G>A		Non_Coding,I	I_90	SNP	True	2	Class 2: This mutation can be modeled, but the effect may not be consistent.	0nt	0nt	Lrp1b	ENSMUSG00000049252.18	ENSMUST00000052550.13	chr2	91	-	SNP	Splice_Site	-5	42542891.0	42542891.0	C	T	ENSMUST00000052550.13:c.1-63G>A	X0_splice	42542891.0	42542891.0	C	T	ENSMUST00000052550.13:c.1-63G>A	X0_splice	COSMIC-H0382564	COSMIC-H0382564-M01-V01	COSMIC	42564248.0	False	False	False	False	False	0
LRP1B	ENSG00000168702.12	ENST00000389484.3	chr2	91	-	True	141770955	141770955	A	T	ENST00000389484.3:c.2380+170T>A		Non_Coding,I	I_14	SNP	True	2	Class 2: This mutation can be modeled, but the effect may not be consistent.	2nt	1nt	Lrp1b	ENSMUSG00000049252.18	ENSMUST00000052550.13	chr2	91	-	SNP	Intron	I_78	40568827.0	40568827.0	A	T	ENSMUST00000052550.13:c.12116+177T>A		40568827.0	40568827.0	A	T	ENSMUST00000052550.13:c.12116+177T>A		COSMIC-H0382607	COSMIC-H0382607-M01-V01	COSMIC	42564446.0	False	False	False	False	False	3
LRP1B	ENSG00000168702.12	ENST00000389484.3	chr2	91	-	True	141072467	141072467	A	G	ENST00000389484.3:c.12805+37T>C		Non_Coding,I	I_83	SNP	True	2	Class 2: This mutation can be modeled, but the effect may not be consistent.	1nt	2nt	Lrp1b	ENSMUSG00000049252.18	ENSMUST00000052550.13	chr2	91	-	SNP	Intron	I_9	41396628.0	41396628.0	A	G	ENSMUST00000052550.13:c.1408+29T>C		41396628.0	41396628.0	A	G	ENSMUST00000052550.13:c.1408+29T>C		COSMIC-H0382659	COSMIC-H0382659-M01-V01	COSMIC	42571601.0	False	False	False	False	False	3
LRP1B	ENSG00000168702.12	ENST00000389484.3	chr2	91	-	True	142567772	142567772	G	A	ENST00000389484.3:c.205+76C>T		Non_Coding,I	I_2	SNP	True	2	Class 2: This mutation can be modeled, but the effect may not be consistent.	1nt	1nt	Lrp1b	ENSMUSG00000049252.18	ENSMUST00000052550.13	chr2	91	-	SNP	Intron	I_90	40488360.0	40488360.0	G	A	ENSMUST00000052550.13:c.13659+65C>T		40488360.0	40488360.0	G	A	ENSMUST00000052550.13:c.13659+65C>T		COSMIC-H0382662	COSMIC-H0382662-M01-V01	COSMIC	42571611.0	False	False	False	False	False	2
LRP1B	ENSG00000168702.12	ENST00000389484.3	chr2	91	-	True	141135463	141135463	G	T	ENST00000389484.3:c.10638+286C>A		Non_Coding,I	I_68	SNP	True	2	Class 2: This mutation can be modeled, but the effect may not be consistent.	0nt	0nt	Lrp1b	ENSMUSG00000049252.18	ENSMUST00000052550.13	chr2	91	-	SNP	Intron	I_24	41202222.0	41202222.0	G	T	ENSMUST00000052550.13:c.3964+266C>A		41202222.0	41202222.0	G	T	ENSMUST00000052550.13:c.3964+266C>A		COSMIC-H0382668	COSMIC-H0382668-M01-V01	COSMIC	42571629.0	False	False	False	False	False	0
LRP1B	ENSG00000168702.12	ENST00000389484.3	chr2	91	-	True	141258961	141258961	A	T	ENST00000389484.3:c.8850+295T>A		Non_Coding,I	I_55	SNP	True	2	Class 2: This mutation can be modeled, but the effect may not be consistent.	0nt	2nt	Lrp1b	ENSMUSG00000049252.18	ENSMUST00000052550.13	chr2	91	-	SNP	Intron	I_37	41012656.0	41012656.0	A	T	ENSMUST00000052550.13:c.6023+267T>A		41012656.0	41012656.0	A	T	ENSMUST00000052550.13:c.6023+267T>A		COSMIC-H0382670	COSMIC-H0382670-M01-V01	COSMIC	42571640.0	False	False	False	False	False	2
LRP1B	ENSG00000168702.12	ENST00000389484.3	chr2	91	-	True	141271393	141271393	G	T	ENST00000389484.3:c.8269+829C>A		Non_Coding,I	I_51	SNP	True	2	Class 2: This mutation can be modeled, but the effect may not be consistent.	1nt	0nt	Lrp1b	ENSMUSG00000049252.18	ENSMUST00000052550.13	chr2	91	-	SNP	Intron	I_41	40999959.0	40999959.0	G	T	ENSMUST00000052550.13:c.6799+807C>A		40999959.0	40999959.0	G	T	ENSMUST00000052550.13:c.6799+807C>A		COSMIC-H0382671	COSMIC-H0382671-M01-V01	COSMIC	42571643.0	False	False	False	False	False	1
LRP1B	ENSG00000168702.12	ENST00000389484.3	chr2	91	-	True	141274397	141274397	G	T	ENST00000389484.3:c.8149+61C>A		Non_Coding,I	I_50	SNP	True	2	Class 2: This mutation can be modeled, but the effect may not be consistent.	0nt	0nt	Lrp1b	ENSMUSG00000049252.18	ENSMUST00000052550.13	chr2	91	-	SNP	Intron	I_42	40894523.0	40894523.0	G	T	ENSMUST00000052550.13:c.6989+57C>A		40894523.0	40894523.0	G	T	ENSMUST00000052550.13:c.6989+57C>A		COSMIC-H0382672	COSMIC-H0382672-M01-V01	COSMIC	42571645.0	False	False	False	False	False	0
LRP1B	ENSG00000168702.12	ENST00000389484.3	chr2	91	-	True	141774965	141774965	C	T	ENST00000389484.3:c.1971-1481G>A		Non_Coding,I	I_12	SNP	True	2	Class 2: This mutation can be modeled, but the effect may not be consistent.	0nt	0nt	Lrp1b	ENSMUSG00000049252.18	ENSMUST00000052550.13	chr2	91	-	SNP	Splice_Site	E_78	40569092.0	40569092.0	C	T	ENSMUST00000052550.13:c.12028+0G>A	X4009_splice	40569092.0	40569092.0	C	T	ENSMUST00000052550.13:c.12028+0G>A	X4009_splice	COSMIC-H0382684	COSMIC-H0382684-M01-V01	COSMIC	42571698.0	False	False	False	False	False	0
LRP1B	ENSG00000168702.12	ENST00000389484.3	chr2	91	-	True	141457475	141457475	T	G	ENST00000389484.3:c.6799+344A>C		Non_Coding,I	I_41	SNP	True	2	Class 2: This mutation can be modeled, but the effect may not be consistent.	1nt	0nt	Lrp1b	ENSMUSG00000049252.18	ENSMUST00000052550.13	chr2	91	-	SNP	Intron	I_51	40776297.0	40776297.0	T	G	ENSMUST00000052550.13:c.8269+356A>C		40776297.0	40776297.0	T	G	ENSMUST00000052550.13:c.8269+356A>C		COSMIC-H0382699	COSMIC-H0382699-M01-V01	COSMIC	42571873.0	False	False	False	False	False	1
LRP1B	ENSG00000168702.12	ENST00000389484.3	chr2	91	-	True	141777820	141777820	G	A	ENST00000389484.3:c.1790-149C>T		Non_Coding,I	I_11	SNP	True	2	Class 2: This mutation can be modeled, but the effect may not be consistent.	1nt	1nt	Lrp1b	ENSMUSG00000049252.18	ENSMUST00000052550.13	chr2	91	-	SNP	Intron	I_79	40555352.0	40555352.0	G	A	ENSMUST00000052550.13:c.12224-151C>T		40555352.0	40555352.0	G	A	ENSMUST00000052550.13:c.12224-151C>T		COSMIC-H0382701	COSMIC-H0382701-M01-V01	COSMIC	42625755.0	False	False	False	False	False	2
LRP1B	ENSG00000168702.12	ENST00000389484.3	chr2	91	-	True	140997814	140997814	G	A	ENST00000389484.3:c.13325-713C>T		Non_Coding,I	I_87	SNP	True	2	Class 2: This mutation can be modeled, but the effect may not be consistent.	2nt	1nt	Lrp1b	ENSMUSG00000049252.18	ENSMUST00000052550.13	chr2	91	-	SNP	Intron	I_3	41679798.0	41679798.0	G	A	ENSMUST00000052550.13:c.344-709C>T		41679798.0	41679798.0	G	A	ENSMUST00000052550.13:c.344-709C>T		COSMIC-H0382707	COSMIC-H0382707-M01-V01	COSMIC	42625778.0	False	False	False	False	False	3
LRP1B	ENSG00000168702.12	ENST00000389484.3	chr2	91	-	True	141275999	141275999	A	T	ENST00000389484.3:c.8027-1419T>A		Non_Coding,I	I_49	SNP	True	2	Class 2: This mutation can be modeled, but the effect may not be consistent.	1nt	1nt	Lrp1b	ENSMUSG00000049252.18	ENSMUST00000052550.13	chr2	91	-	SNP	Intron	I_41	40896195.0	40896195.0	A	T	ENSMUST00000052550.13:c.6800-1426T>A		40896195.0	40896195.0	A	T	ENSMUST00000052550.13:c.6800-1426T>A		COSMIC-H0382710	COSMIC-H0382710-M01-V01	COSMIC	42625784.0	False	False	False	False	False	2
LRP1B	ENSG00000168702.12	ENST00000389484.3	chr2	91	-	True	141029627	141029627	T	A	ENST00000389484.3:c.13143-1712A>T		Non_Coding,I	I_85	SNP	True	2	Class 2: This mutation can be modeled, but the effect may not be consistent.	3nt	0nt	Lrp1b	ENSMUSG00000049252.18	ENSMUST00000052550.13	chr2	91	-	SNP	Intron	I_5	41620524.0	41620524.0	T	A	ENSMUST00000052550.13:c.593-1702A>T		41620524.0	41620524.0	T	A	ENSMUST00000052550.13:c.593-1702A>T		COSMIC-H0382723	COSMIC-H0382723-M01-V01	COSMIC	42625909.0	False	False	False	False	False	3
LRP1B	ENSG00000168702.12	ENST00000389484.3	chr2	91	-	True	141107566	141107566	T	G	ENST00000389484.3:c.11892+800A>C		Non_Coding,I	I_77	SNP	True	2	Class 2: This mutation can be modeled, but the effect may not be consistent.	0nt	1nt	Lrp1b	ENSMUSG00000049252.18	ENSMUST00000052550.13	chr2	91	-	SNP	Intron	I_15	41347513.0	41347513.0	T	G	ENSMUST00000052550.13:c.2503+799A>C		41347513.0	41347513.0	T	G	ENSMUST00000052550.13:c.2503+799A>C		COSMIC-H0382724	COSMIC-H0382724-M01-V01	COSMIC	42625910.0	False	False	False	False	False	1
LRP1B	ENSG00000168702.12	ENST00000389484.3	chr2	91	-	True	141120499	141120499	A	C	ENST00000389484.3:c.11131+1731T>G		Non_Coding,I	I_72	SNP	True	2	Class 2: This mutation can be modeled, but the effect may not be consistent.	0nt	1nt	Lrp1b	ENSMUSG00000049252.18	ENSMUST00000052550.13	chr2	91	-	SNP	Intron	I_20	41296530.0	41296530.0	A	C	ENSMUST00000052550.13:c.3136+1717T>G		41296530.0	41296530.0	A	C	ENSMUST00000052550.13:c.3136+1717T>G		COSMIC-H0382725	COSMIC-H0382725-M01-V01	COSMIC	42625914.0	False	False	False	False	False	1
LRP1B	ENSG00000168702.12	ENST00000389484.3	chr2	91	-	True	141136219	141136219	A	C	ENST00000389484.3:c.10532-364T>G		Non_Coding,I	I_67	SNP	True	2	Class 2: This mutation can be modeled, but the effect may not be consistent.	0nt	2nt	Lrp1b	ENSMUSG00000049252.18	ENSMUST00000052550.13	chr2	91	-	SNP	Intron	I_23	41203067.0	41203067.0	A	C	ENSMUST00000052550.13:c.3767-382T>G		41203067.0	41203067.0	A	C	ENSMUST00000052550.13:c.3767-382T>G		COSMIC-H0382726	COSMIC-H0382726-M01-V01	COSMIC	42625916.0	False	False	False	False	False	2
LRP1B	ENSG00000168702.12	ENST00000389484.3	chr2	91	-	True	141273117	141273117	T	G	ENST00000389484.3:c.8150-776A>C		Non_Coding,I	I_50	SNP	True	2	Class 2: This mutation can be modeled, but the effect may not be consistent.	1nt	0nt	Lrp1b	ENSMUSG00000049252.18	ENSMUST00000052550.13	chr2	91	-	SNP	Intron	I_40	41001893.0	41001893.0	T	G	ENSMUST00000052550.13:c.6428-756A>C		41001893.0	41001893.0	T	G	ENSMUST00000052550.13:c.6428-756A>C		COSMIC-H0382732	COSMIC-H0382732-M01-V01	COSMIC	42625932.0	False	False	False	False	False	1
LRP1B	ENSG00000168702.12	ENST00000389484.3	chr2	91	-	True	141072438	141072438	C	T	ENST00000389484.3:c.12805+66G>A		Non_Coding,I	I_83	SNP	True	2	Class 2: This mutation can be modeled, but the effect may not be consistent.	0nt	0nt	Lrp1b	ENSMUSG00000049252.18	ENSMUST00000052550.13	chr2	91	-	SNP	Intron	I_9	41396600.0	41396600.0	C	T	ENSMUST00000052550.13:c.1408+57G>A		41396600.0	41396600.0	C	T	ENSMUST00000052550.13:c.1408+57G>A		COSMIC-H0382742	COSMIC-H0382742-M01-V01	COSMIC	42621565.0	False	False	False	False	False	0
LRP1B	ENSG00000168702.12	ENST00000389484.3	chr2	91	-	True	140995667	140995667	A	G	ENST00000389484.3:c.13560+54T>C		Non_Coding,I	I_89	SNP	True	2	Class 2: This mutation can be modeled, but the effect may not be consistent.	0nt	1nt	Lrp1b	ENSMUSG00000049252.18	ENSMUST00000052550.13	chr2	91	-	SNP	Intron	I_3	41850618.0	41850618.0	A	G	ENSMUST00000052550.13:c.343+35T>C		41850618.0	41850618.0	A	G	ENSMUST00000052550.13:c.343+35T>C		COSMIC-H0382755	COSMIC-H0382755-M01-V01	COSMIC	42621595.0	False	False	False	False	False	1
LRP1B	ENSG00000168702.12	ENST00000389484.3	chr2	91	-	True	141004424	141004424	A	G	ENST00000389484.3:c.13324+231T>C		Non_Coding,I	I_87	SNP	True	2	Class 2: This mutation can be modeled, but the effect may not be consistent.	0nt	0nt	Lrp1b	ENSMUSG00000049252.18	ENSMUST00000052550.13	chr2	91	-	SNP	Intron	I_5	41660637.0	41660637.0	A	G	ENSMUST00000052550.13:c.592+220T>C		41660637.0	41660637.0	A	G	ENSMUST00000052550.13:c.592+220T>C		COSMIC-H0382756	COSMIC-H0382756-M01-V01	COSMIC	42621599.0	False	False	False	False	False	0
LRP1B	ENSG00000168702.12	ENST00000389484.3	chr2	91	-	True	141600014	141600014	C	A	ENST00000389484.3:c.4940-1353G>T		Non_Coding,I	I_29	SNP	True	2	Class 2: This mutation can be modeled, but the effect may not be consistent.	2nt	0nt	Lrp1b	ENSMUSG00000049252.18	ENSMUST00000052550.13	chr2	91	-	SNP	Intron	I_60	40713106.0	40713106.0	C	A	ENSMUST00000052550.13:c.9626-399G>T		40713106.0	40713106.0	C	A	ENSMUST00000052550.13:c.9626-399G>T		COSMIC-H0382760	COSMIC-H0382760-M01-V01	COSMIC	42621709.0	False	False	False	False	False	2
LRP1B	ENSG00000168702.12	ENST00000389484.3	chr2	91	-	True	141805368	141805368	T	G	ENST00000389484.3:c.1789+1187A>C		Non_Coding,I	I_11	SNP	True	2	Class 2: This mutation can be modeled, but the effect may not be consistent.	0nt	1nt	Lrp1b	ENSMUSG00000049252.18	ENSMUST00000052550.13	chr2	91	-	SNP	Intron	I_81	40552446.0	40552446.0	T	G	ENSMUST00000052550.13:c.12514+1182A>C		40552446.0	40552446.0	T	G	ENSMUST00000052550.13:c.12514+1182A>C		COSMIC-H0382763	COSMIC-H0382763-M01-V01	COSMIC	42621717.0	False	False	False	False	False	1
LRP1B	ENSG00000168702.12	ENST00000389484.3	chr2	91	-	True	141215826	141215826	T	A	ENST00000389484.3:c.9626-606A>T		Non_Coding,I	I_60	SNP	True	2	Class 2: This mutation can be modeled, but the effect may not be consistent.	0nt	0nt	Lrp1b	ENSMUSG00000049252.18	ENSMUST00000052550.13	chr2	91	-	SNP	Intron	I_30	41159044.0	41159044.0	T	A	ENSMUST00000052550.13:c.5115-601A>T		41159044.0	41159044.0	T	A	ENSMUST00000052550.13:c.5115-601A>T		COSMIC-H0382790	COSMIC-H0382790-M01-V01	COSMIC	42621933.0	False	False	False	False	False	0
LRP1B	ENSG00000168702.12	ENST00000389484.3	chr2	91	-	True	141114253	141114253	A	G	ENST00000389484.3:c.11396-208T>C		Non_Coding,I	I_74	SNP	True	2	Class 2: This mutation can be modeled, but the effect may not be consistent.	0nt	0nt	Lrp1b	ENSMUSG00000049252.18	ENSMUST00000052550.13	chr2	91	-	SNP	Intron	I_16	41335442.0	41335442.0	A	G	ENSMUST00000052550.13:c.2645-204T>C		41335442.0	41335442.0	A	G	ENSMUST00000052550.13:c.2645-204T>C		COSMIC-H0382809	COSMIC-H0382809-M01-V01	COSMIC	42508474.0	False	False	False	False	False	0
LRP1B	ENSG00000168702.12	ENST00000389484.3	chr2	91	-	True	141114261	141114261	A	G	ENST00000389484.3:c.11396-216T>C		Non_Coding,I	I_74	SNP	True	2	Class 2: This mutation can be modeled, but the effect may not be consistent.	1nt	2nt	Lrp1b	ENSMUSG00000049252.18	ENSMUST00000052550.13	chr2	91	-	SNP	Intron	I_16	41335453.0	41335453.0	A	G	ENSMUST00000052550.13:c.2645-215T>C		41335453.0	41335453.0	A	G	ENSMUST00000052550.13:c.2645-215T>C		COSMIC-H0382810	COSMIC-H0382810-M01-V01	COSMIC	42508478.0	False	False	False	False	False	3
LRP1B	ENSG00000168702.12	ENST00000389484.3	chr2	91	-	True	141206456	141206456	T	C	ENST00000389484.3:c.10057+1681A>G		Non_Coding,I	I_63	SNP	True	2	Class 2: This mutation can be modeled, but the effect may not be consistent.	2nt	0nt	Lrp1b	ENSMUSG00000049252.18	ENSMUST00000052550.13	chr2	91	-	SNP	Intron	I_29	41170380.0	41170380.0	T	C	ENSMUST00000052550.13:c.4939+1669A>G		41170380.0	41170380.0	T	C	ENSMUST00000052550.13:c.4939+1669A>G		COSMIC-H0382830	COSMIC-H0382830-M01-V01	COSMIC	42508543.0	False	False	False	False	False	2
LRP1B	ENSG00000168702.12	ENST00000389484.3	chr2	91	-	True	142006056	142006056	G	C	ENST00000389484.3:c.464-1133C>G		Non_Coding,I	I_4	SNP	True	2	Class 2: This mutation can be modeled, but the effect may not be consistent.	1nt	2nt	Lrp1b	ENSMUSG00000049252.18	ENSMUST00000052550.13	chr2	91	-	SNP	Intron	I_86	40502664.0	40502664.0	G	C	ENSMUST00000052550.13:c.13248-1144C>G		40502664.0	40502664.0	G	C	ENSMUST00000052550.13:c.13248-1144C>G		COSMIC-H0382834	COSMIC-H0382834-M01-V01	COSMIC	42531492.0	False	False	False	False	False	3
LRP1B	ENSG00000168702.12	ENST00000389484.3	chr2	91	-	True	142006383	142006383	A	G	ENST00000389484.3:c.464-1460T>C		Non_Coding,I	I_4	SNP	True	2	Class 2: This mutation can be modeled, but the effect may not be consistent.	2nt	0nt	Lrp1b	ENSMUSG00000049252.18	ENSMUST00000052550.13	chr2	91	-	SNP	Intron	I_86	40502983.0	40502983.0	A	G	ENSMUST00000052550.13:c.13248-1463T>C		40502983.0	40502983.0	A	G	ENSMUST00000052550.13:c.13248-1463T>C		COSMIC-H0382835	COSMIC-H0382835-M01-V01	COSMIC	42531499.0	False	False	False	False	False	2
LRP1B	ENSG00000168702.12	ENST00000389484.3	chr2	91	-	True	141607658	141607658	A	G	ENST00000389484.3:c.4939+13T>C		Non_Coding,I	I_29	SNP	True	2	Class 2: This mutation can be modeled, but the effect may not be consistent.	1nt	4nt	Lrp1b	ENSMUSG00000049252.18	ENSMUST00000052550.13	chr2	91	-	SNP	Intron	I_63	40700672.0	40700672.0	A	G	ENSMUST00000052550.13:c.10057+13T>C		40700672.0	40700672.0	A	G	ENSMUST00000052550.13:c.10057+13T>C		COSMIC-H0382842	COSMIC-H0382842-M01-V01	COSMIC	42484925.0	False	False	False	False	False	5
LRP1B	ENSG00000168702.12	ENST00000389484.3	chr2	91	-	True	141821316	141821316	T	C	ENST00000389484.3:c.1014-1474A>G		Non_Coding,I	I_7	SNP	True	2	Class 2: This mutation can be modeled, but the effect may not be consistent.	0nt	1nt	Lrp1b	ENSMUSG00000049252.18	ENSMUST00000052550.13	chr2	91	-	SNP	Intron	I_83	40538731.0	40538731.0	T	C	ENSMUST00000052550.13:c.12806-1471A>G		40538731.0	40538731.0	T	C	ENSMUST00000052550.13:c.12806-1471A>G		COSMIC-H0382846	COSMIC-H0382846-M01-V01	COSMIC	42484934.0	False	False	False	False	False	1
LRP1B	ENSG00000168702.12	ENST00000389484.3	chr2	91	-	True	140992271	140992271	A	C	ENST00000389484.3:c.13659+84T>G		Non_Coding,I	I_90	SNP	True	2	Class 2: This mutation can be modeled, but the effect may not be consistent.	1nt	1nt	Lrp1b	ENSMUSG00000049252.18	ENSMUST00000052550.13	chr2	91	-	SNP	Intron	I_2	42213520.0	42213520.0	A	C	ENSMUST00000052550.13:c.205+86T>G		42213520.0	42213520.0	A	C	ENSMUST00000052550.13:c.205+86T>G		COSMIC-H0382873	COSMIC-H0382873-M01-V01	COSMIC	42598621.0	False	False	False	False	False	2
LRP1B	ENSG00000168702.12	ENST00000389484.3	chr2	91	-	True	141275783	141275783	A	G	ENST00000389484.3:c.8027-1203T>C		Non_Coding,I	I_49	SNP	True	2	Class 2: This mutation can be modeled, but the effect may not be consistent.	0nt	2nt	Lrp1b	ENSMUSG00000049252.18	ENSMUST00000052550.13	chr2	91	-	SNP	Intron	I_41	40895962.0	40895962.0	A	G	ENSMUST00000052550.13:c.6800-1193T>C		40895962.0	40895962.0	A	G	ENSMUST00000052550.13:c.6800-1193T>C		COSMIC-H0382876	COSMIC-H0382876-M01-V01	COSMIC	42427962.0	False	False	False	False	False	2
LRP1B	ENSG00000168702.12	ENST00000389484.3	chr2	91	-	True	141459893	141459893	C	A	ENST00000389484.3:c.6150+103G>T		Non_Coding,I	I_38	SNP	True	2	Class 2: This mutation can be modeled, but the effect may not be consistent.	1nt	0nt	Lrp1b	ENSMUSG00000049252.18	ENSMUST00000052550.13	chr2	91	-	SNP	Intron	I_54	40766470.0	40766470.0	C	A	ENSMUST00000052550.13:c.8662+84G>T		40766470.0	40766470.0	C	A	ENSMUST00000052550.13:c.8662+84G>T		COSMIC-H0382878	COSMIC-H0382878-M01-V01	COSMIC	42598637.0	False	False	False	False	False	1
LRP1B	ENSG00000168702.12	ENST00000389484.3	chr2	91	-	True	141751470	141751470	A	T	ENST00000389484.3:c.2644+94T>A		Non_Coding,I	I_16	SNP	True	2	Class 2: This mutation can be modeled, but the effect may not be consistent.	3nt	0nt	Lrp1b	ENSMUSG00000049252.18	ENSMUST00000052550.13	chr2	91	-	SNP	Intron	I_76	40589441.0	40589441.0	A	T	ENSMUST00000052550.13:c.11650+83T>A		40589441.0	40589441.0	A	T	ENSMUST00000052550.13:c.11650+83T>A		COSMIC-H0382879	COSMIC-H0382879-M01-V01	COSMIC	42598638.0	False	False	False	False	False	3
LRP1B	ENSG00000168702.12	ENST00000389484.3	chr2	91	-	True	141812906	141812906	T	G	ENST00000389484.3:c.1409-78A>C		Non_Coding,I	I_9	SNP	True	2	Class 2: This mutation can be modeled, but the effect may not be consistent.	0nt	5nt	Lrp1b	ENSMUSG00000049252.18	ENSMUST00000052550.13	chr2	91	-	SNP	Intron	I_81	40551662.0	40551662.0	T	G	ENSMUST00000052550.13:c.12515-74A>C		40551662.0	40551662.0	T	G	ENSMUST00000052550.13:c.12515-74A>C		COSMIC-H0382899	COSMIC-H0382899-M01-V01	COSMIC	42523262.0	False	False	False	False	False	5
LRP1B	ENSG00000168702.12	ENST00000389484.3	chr2	91	-	True	141264513	141264513	A	T	ENST00000389484.3:c.8399-26T>A		Non_Coding,I	I_52	SNP	True	2	Class 2: This mutation can be modeled, but the effect may not be consistent.	0nt	2nt	Lrp1b	ENSMUSG00000049252.18	ENSMUST00000052550.13	chr2	91	-	SNP	Intron	I_38	41002853.0	41002853.0	A	T	ENSMUST00000052550.13:c.6151-6T>A		41002853.0	41002853.0	A	T	ENSMUST00000052550.13:c.6151-6T>A		COSMIC-H0382923	COSMIC-H0382923-M01-V01	COSMIC	42523526.0	False	False	False	False	False	2
LRP1B	ENSG00000168702.12	ENST00000389484.3	chr2	91	-	True	140996032	140996032	C	A	ENST00000389484.3:c.13416-167G>T		Non_Coding,I	I_88	SNP	True	2	Class 2: This mutation can be modeled, but the effect may not be consistent.	1nt	0nt	Lrp1b	ENSMUSG00000049252.18	ENSMUST00000052550.13	chr2	91	-	SNP	Intron	I_2	41850974.0	41850974.0	C	A	ENSMUST00000052550.13:c.206-184G>T		41850974.0	41850974.0	C	A	ENSMUST00000052550.13:c.206-184G>T		COSMIC-H0382935	COSMIC-H0382935-M01-V01	COSMIC	42523559.0	False	False	False	False	False	1
LRP1B	ENSG00000168702.12	ENST00000389484.3	chr2	91	-	True	141121485	141121485	A	C	ENST00000389484.3:c.11131+745T>G		Non_Coding,I	I_72	SNP	True	2	Class 2: This mutation can be modeled, but the effect may not be consistent.	1nt	0nt	Lrp1b	ENSMUSG00000049252.18	ENSMUST00000052550.13	chr2	91	-	SNP	Intron	I_20	41297530.0	41297530.0	A	C	ENSMUST00000052550.13:c.3136+717T>G		41297530.0	41297530.0	A	C	ENSMUST00000052550.13:c.3136+717T>G		COSMIC-H0382941	COSMIC-H0382941-M01-V01	COSMIC	42523578.0	False	False	False	False	False	1
LRP1B	ENSG00000168702.12	ENST00000389484.3	chr2	91	-	True	141212801	141212801	T	G	ENST00000389484.3:c.9963+1223A>C		Non_Coding,I	I_62	SNP	True	2	Class 2: This mutation can be modeled, but the effect may not be consistent.	1nt	0nt	Lrp1b	ENSMUSG00000049252.18	ENSMUST00000052550.13	chr2	91	-	SNP	Intron	I_31	41157946.0	41157946.0	T	G	ENSMUST00000052550.13:c.5209+403A>C		41157946.0	41157946.0	T	G	ENSMUST00000052550.13:c.5209+403A>C		COSMIC-H0382944	COSMIC-H0382944-M01-V01	COSMIC	42523588.0	False	False	False	False	False	1
LRP1B	ENSG00000168702.12	ENST00000389484.3	chr2	91	-	True	141247136	141247136	T	G	ENST00000389484.3:c.9121-1828A>C		Non_Coding,I	I_57	SNP	True	2	Class 2: This mutation can be modeled, but the effect may not be consistent.	0nt	0nt	Lrp1b	ENSMUSG00000049252.18	ENSMUST00000052550.13	chr2	91	-	SNP	Intron	I_33	41080762.0	41080762.0	T	G	ENSMUST00000052550.13:c.5501-1812A>C		41080762.0	41080762.0	T	G	ENSMUST00000052550.13:c.5501-1812A>C		COSMIC-H0382945	COSMIC-H0382945-M01-V01	COSMIC	42523590.0	False	False	False	False	False	0
LRP1B	ENSG00000168702.12	ENST00000389484.3	chr2	91	-	True	141273331	141273331	T	G	ENST00000389484.3:c.8150-990A>C		Non_Coding,I	I_50	SNP	True	2	Class 2: This mutation can be modeled, but the effect may not be consistent.	1nt	1nt	Lrp1b	ENSMUSG00000049252.18	ENSMUST00000052550.13	chr2	91	-	SNP	Intron	I_40	41002105.0	41002105.0	T	G	ENSMUST00000052550.13:c.6428-968A>C		41002105.0	41002105.0	T	G	ENSMUST00000052550.13:c.6428-968A>C		COSMIC-H0382947	COSMIC-H0382947-M01-V01	COSMIC	42523595.0	False	False	False	False	False	2
LRP1B	ENSG00000168702.12	ENST00000389484.3	chr2	91	-	True	141274704	141274704	T	G	ENST00000389484.3:c.8027-124A>C		Non_Coding,I	I_49	SNP	True	2	Class 2: This mutation can be modeled, but the effect may not be consistent.	0nt	1nt	Lrp1b	ENSMUSG00000049252.18	ENSMUST00000052550.13	chr2	91	-	SNP	Intron	I_41	40894904.0	40894904.0	T	G	ENSMUST00000052550.13:c.6800-135A>C		40894904.0	40894904.0	T	G	ENSMUST00000052550.13:c.6800-135A>C		COSMIC-H0382948	COSMIC-H0382948-M01-V01	COSMIC	42523599.0	False	False	False	False	False	1
LRP1B	ENSG00000168702.12	ENST00000389484.3	chr2	91	-	True	141355847	141355847	A	G	ENST00000389484.3:c.7194+353T>C		Non_Coding,I	I_43	SNP	True	2	Class 2: This mutation can be modeled, but the effect may not be consistent.	0nt	1nt	Lrp1b	ENSMUSG00000049252.18	ENSMUST00000052550.13	chr2	91	-	SNP	Intron	I_49	40792644.0	40792644.0	A	G	ENSMUST00000052550.13:c.8026+345T>C		40792644.0	40792644.0	A	G	ENSMUST00000052550.13:c.8026+345T>C		COSMIC-H0382950	COSMIC-H0382950-M01-V01	COSMIC	42523707.0	False	False	False	False	False	1
LRP1B	ENSG00000168702.12	ENST00000389484.3	chr2	91	-	True	141597731	141597731	A	T	ENST00000389484.3:c.5115-77T>A		Non_Coding,I	I_30	SNP	True	2	Class 2: This mutation can be modeled, but the effect may not be consistent.	0nt	1nt	Lrp1b	ENSMUSG00000049252.18	ENSMUST00000052550.13	chr2	91	-	SNP	Intron	I_60	40712786.0	40712786.0	A	T	ENSMUST00000052550.13:c.9626-79T>A		40712786.0	40712786.0	A	T	ENSMUST00000052550.13:c.9626-79T>A		COSMIC-H0382968	COSMIC-H0382968-M01-V01	COSMIC	42551017.0	False	False	False	False	False	1
LRP1B	ENSG00000168702.12	ENST00000389484.3	chr2	91	-	True	141640249	141640249	A	C	ENST00000389484.3:c.4169+1137T>G		Non_Coding,I	I_25	SNP	True	2	Class 2: This mutation can be modeled, but the effect may not be consistent.	0nt	1nt	Lrp1b	ENSMUSG00000049252.18	ENSMUST00000052550.13	chr2	91	-	SNP	Intron	I_67	40639757.0	40639757.0	A	C	ENSMUST00000052550.13:c.10531+1155T>G		40639757.0	40639757.0	A	C	ENSMUST00000052550.13:c.10531+1155T>G		COSMIC-H0382997	COSMIC-H0382997-M01-V01	COSMIC	42551117.0	False	False	False	False	False	1
LRP1B	ENSG00000168702.12	ENST00000389484.3	chr2	91	-	True	141812833	141812833	A	G	ENST00000389484.3:c.1409-5T>C		Non_Coding,I	I_9	SNP	True	2	Class 2: This mutation can be modeled, but the effect may not be consistent.	0nt	0nt	Lrp1b	ENSMUSG00000049252.18	ENSMUST00000052550.13	chr2	91	-	SNP	Intron	I_81	40551598.0	40551598.0	A	G	ENSMUST00000052550.13:c.12515-10T>C		40551598.0	40551598.0	A	G	ENSMUST00000052550.13:c.12515-10T>C		COSMIC-H0382999	COSMIC-H0382999-M01-V01	COSMIC	42551125.0	False	False	False	False	False	0
LRP1B	ENSG00000168702.12	ENST00000389484.3	chr2	91	-	True	141243813	141243813	C	T	ENST00000389484.3:c.9244-720G>A		Non_Coding,I	I_58	SNP	True	2	Class 2: This mutation can be modeled, but the effect may not be consistent.	0nt	0nt	Lrp1b	ENSMUSG00000049252.18	ENSMUST00000052550.13	chr2	91	-	SNP	Intron	I_32	41084405.0	41084405.0	C	T	ENSMUST00000052550.13:c.5360-715G>A		41084405.0	41084405.0	C	T	ENSMUST00000052550.13:c.5360-715G>A		COSMIC-H0383007	COSMIC-H0383007-M01-V01	COSMIC	42551160.0	False	False	False	False	False	0
LRP1B	ENSG00000168702.12	ENST00000389484.3	chr2	91	-	True	141474438	141474438	C	G	ENST00000389484.3:c.5759-53G>C		Non_Coding,I	I_35	SNP	True	2	Class 2: This mutation can be modeled, but the effect may not be consistent.	0nt	3nt	Lrp1b	ENSMUSG00000049252.18	ENSMUST00000052550.13	chr2	91	-	SNP	Intron	I_55	40760477.0	40760477.0	C	G	ENSMUST00000052550.13:c.8851-61G>C		40760477.0	40760477.0	C	G	ENSMUST00000052550.13:c.8851-61G>C		COSMIC-H0383013	COSMIC-H0383013-M01-V01	COSMIC	42551175.0	False	False	False	False	False	3
LRP1B	ENSG00000168702.12	ENST00000389484.3	chr2	91	-	True	141680334	141680334	C	A	ENST00000389484.3:c.3319+200G>T		Non_Coding,I	I_21	SNP	True	2	Class 2: This mutation can be modeled, but the effect may not be consistent.	0nt	1nt	Lrp1b	ENSMUSG00000049252.18	ENSMUST00000052550.13	chr2	91	-	SNP	Intron	I_71	40615189.0	40615189.0	C	A	ENSMUST00000052550.13:c.11008+205G>T		40615189.0	40615189.0	C	A	ENSMUST00000052550.13:c.11008+205G>T		COSMIC-H0383036	COSMIC-H0383036-M01-V01	COSMIC	42559753.0	False	False	False	False	False	1
LRP1B	ENSG00000168702.12	ENST00000389484.3	chr2	91	-	True	141475148	141475148	G	T	ENST00000389484.3:c.5759-763C>A		Non_Coding,I	I_35	SNP	True	2	Class 2: This mutation can be modeled, but the effect may not be consistent.	1nt	0nt	Lrp1b	ENSMUSG00000049252.18	ENSMUST00000052550.13	chr2	91	-	SNP	Intron	I_55	40761182.0	40761182.0	G	T	ENSMUST00000052550.13:c.8851-766C>A		40761182.0	40761182.0	G	T	ENSMUST00000052550.13:c.8851-766C>A		COSMIC-H0383063	COSMIC-H0383063-M01-V01	COSMIC	42559931.0	False	False	False	False	False	1
LRP1B	ENSG00000168702.12	ENST00000389484.3	chr2	91	-	True	141357572	141357572	C	G	ENST00000389484.3:c.6990-1168G>C		Non_Coding,I	I_42	SNP	True	2	Class 2: This mutation can be modeled, but the effect may not be consistent.	2nt	0nt	Lrp1b	ENSMUSG00000049252.18	ENSMUST00000052550.13	chr2	91	-	SNP	Intron	I_47	40794308.0	40794308.0	C	G	ENSMUST00000052550.13:c.7763-817G>C		40794308.0	40794308.0	C	G	ENSMUST00000052550.13:c.7763-817G>C		COSMIC-H0383081	COSMIC-H0383081-M01-V01	COSMIC	42559986.0	False	False	False	False	False	2
LRP1B	ENSG00000168702.12	ENST00000389484.3	chr2	91	-	True	141606429	141606429	A	T	ENST00000389484.3:c.4939+1242T>A		Non_Coding,I	I_29	SNP	True	2	Class 2: This mutation can be modeled, but the effect may not be consistent.	2nt	0nt	Lrp1b	ENSMUSG00000049252.18	ENSMUST00000052550.13	chr2	91	-	SNP	Intron	I_63	40699434.0	40699434.0	A	T	ENSMUST00000052550.13:c.10057+1251T>A		40699434.0	40699434.0	A	T	ENSMUST00000052550.13:c.10057+1251T>A		COSMIC-H0383083	COSMIC-H0383083-M01-V01	COSMIC	42559993.0	False	False	False	False	False	2
LRP1B	ENSG00000168702.12	ENST00000389484.3	chr2	91	-	True	141739705	141739705	T	C	ENST00000389484.3:c.2887+24A>G		Non_Coding,I	I_18	SNP	True	2	Class 2: This mutation can be modeled, but the effect may not be consistent.	0nt	3nt	Lrp1b	ENSMUSG00000049252.18	ENSMUST00000052550.13	chr2	91	-	SNP	Intron	I_74	40592709.0	40592709.0	T	C	ENSMUST00000052550.13:c.11395+14A>G		40592709.0	40592709.0	T	C	ENSMUST00000052550.13:c.11395+14A>G		COSMIC-H0383158	COSMIC-H0383158-M01-V01	COSMIC	42568409.0	False	False	False	False	False	3
LRP1B	ENSG00000168702.12	ENST00000389484.3	chr2	91	-	True	141461734	141461734	G	C	ENST00000389484.3:c.6024-1612C>G		Non_Coding,I	I_37	SNP	True	2	Class 2: This mutation can be modeled, but the effect may not be consistent.	2nt	2nt	Lrp1b	ENSMUSG00000049252.18	ENSMUST00000052550.13	chr2	91	-	SNP	Intron	I_53	40768297.0	40768297.0	G	C	ENSMUST00000052550.13:c.8522-1603C>G		40768297.0	40768297.0	G	C	ENSMUST00000052550.13:c.8522-1603C>G		COSMIC-H0383174	COSMIC-H0383174-M01-V01	COSMIC	42568471.0	False	False	False	False	False	4
LRP1B	ENSG00000168702.12	ENST00000389484.3	chr2	91	-	True	141216672	141216672	C	T	ENST00000389484.3:c.9626-1452G>A		Non_Coding,I	I_60	SNP	True	2	Class 2: This mutation can be modeled, but the effect may not be consistent.	0nt	0nt	Lrp1b	ENSMUSG00000049252.18	ENSMUST00000052550.13	chr2	91	-	SNP	Intron	I_29	41159887.0	41159887.0	C	T	ENSMUST00000052550.13:c.4940-546G>A		41159887.0	41159887.0	C	T	ENSMUST00000052550.13:c.4940-546G>A		COSMIC-H0383183	COSMIC-H0383183-M01-V01	COSMIC	42568509.0	False	False	False	False	False	0
LRP1B	ENSG00000168702.12	ENST00000389484.3	chr2	91	-	True	141627140	141627140	T	A	ENST00000389484.3:c.4170-1308A>T		Non_Coding,I	I_25	SNP	True	2	Class 2: This mutation can be modeled, but the effect may not be consistent.	4nt	1nt	Lrp1b	ENSMUSG00000049252.18	ENSMUST00000052550.13	chr2	91	-	SNP	Intron	I_65	40692818.0	40692818.0	T	A	ENSMUST00000052550.13:c.10295-1295A>T		40692818.0	40692818.0	T	A	ENSMUST00000052550.13:c.10295-1295A>T		COSMIC-H0383191	COSMIC-H0383191-M01-V01	COSMIC	42568531.0	False	False	False	False	False	5
LRP1B	ENSG00000168702.12	ENST00000389484.3	chr2	91	-	True	141200193	141200193	C	T	ENST00000389484.3:c.10295-1G>A	X3431_splice	Splice_Site	I_65	SNP	True	2	Class 2: This mutation can be modeled, but the effect may not be consistent.	1nt	0nt	Lrp1b	ENSMUSG00000049252.18	ENSMUST00000052550.13	chr2	91	-	SNP	Splice_Site	I_25	41186173.0	41186173.0	C	T	ENSMUST00000052550.13:c.4170-1G>A	X1389_splice	41186173.0	41186173.0	C	T	ENSMUST00000052550.13:c.4170-1G>A	X1389_splice	COSMIC-H0383195	COSMIC-H0383195-M01-V01	COSMIC	42568543.0	False	False	False	False	False	1
LRP1B	ENSG00000168702.12	ENST00000389484.3	chr2	91	-	True	140989981	140989981	G	A	ENST00000389484.3:c.774C>T		Non_Coding,3		SNP	True	2	Class 2: This mutation can be modeled, but the effect may not be consistent.	1nt	2nt	Lrp1b	ENSMUSG00000049252.18	ENSMUST00000052550.13	chr2	91	-	SNP	3'		40486196.0	40486196.0	G	A	ENSMUST00000052550.13:c.750C>T		40486196.0	40486196.0	G	A	ENSMUST00000052550.13:c.750C>T		COSMIC-H0383238	COSMIC-H0383238-M01-V01	COSMIC	42467857.0	False	False	False	False	False	3
LRP1B	ENSG00000168702.12	ENST00000389484.3	chr2	91	-	True	141241387	141241387	T	G	ENST00000389484.3:c.9425+1525A>C		Non_Coding,I	I_59	SNP	True	2	Class 2: This mutation can be modeled, but the effect may not be consistent.	0nt	2nt	Lrp1b	ENSMUSG00000049252.18	ENSMUST00000052550.13	chr2	91	-	SNP	Intron	I_33	41082016.0	41082016.0	T	G	ENSMUST00000052550.13:c.5500+1534A>C		41082016.0	41082016.0	T	G	ENSMUST00000052550.13:c.5500+1534A>C		COSMIC-H0383251	COSMIC-H0383251-M01-V01	COSMIC	42562815.0	False	False	False	False	False	2
LRP1B	ENSG00000168702.12	ENST00000389484.3	chr2	91	-	True	141115689	141115689	T	C	ENST00000389484.3:c.11258-4A>G		Non_Coding,I	I_73	SNP	True	2	Class 2: This mutation can be modeled, but the effect may not be consistent.	2nt	2nt	Lrp1b	ENSMUSG00000049252.18	ENSMUST00000052550.13	chr2	91	-	SNP	Intron	I_17	41325663.0	41325663.0	T	C	ENSMUST00000052550.13:c.2771-18A>G		41325663.0	41325663.0	T	C	ENSMUST00000052550.13:c.2771-18A>G		COSMIC-H0383302	COSMIC-H0383302-M01-V01	COSMIC	42563047.0	False	False	False	False	False	4
LRP1B	ENSG00000168702.12	ENST00000389484.3	chr2	91	-	True	142010967	142010967	C	T	ENST00000389484.3:c.463+1124G>A		Non_Coding,I	I_4	SNP	True	2	Class 2: This mutation can be modeled, but the effect may not be consistent.	2nt	0nt	Lrp1b	ENSMUSG00000049252.18	ENSMUST00000052550.13	chr2	91	-	SNP	Splice_Site	E_89	40490393.0	40490393.0	C	T	ENSMUST00000052550.13:c.13433+0G>A	X4477_splice	40490393.0	40490393.0	C	T	ENSMUST00000052550.13:c.13433+0G>A	X4477_splice	COSMIC-H0383311	COSMIC-H0383311-M01-V01	COSMIC	42563077.0	False	False	False	False	False	2
LRP1B	ENSG00000168702.12	ENST00000389484.3	chr2	91	-	True	141626280	141626280	A	G	ENST00000389484.3:c.4170-448T>C		Non_Coding,I	I_25	SNP	True	2	Class 2: This mutation can be modeled, but the effect may not be consistent.	0nt	0nt	Lrp1b	ENSMUSG00000049252.18	ENSMUST00000052550.13	chr2	91	-	SNP	Intron	I_65	40691994.0	40691994.0	A	G	ENSMUST00000052550.13:c.10295-471T>C		40691994.0	40691994.0	A	G	ENSMUST00000052550.13:c.10295-471T>C		COSMIC-H0383318	COSMIC-H0383318-M01-V01	COSMIC	42563097.0	False	False	False	False	False	0
LRP1B	ENSG00000168702.12	ENST00000389484.3	chr2	91	-	True	141266642	141266642	C	A	ENST00000389484.3:c.8398+855G>T		Non_Coding,I	I_52	SNP	True	2	Class 2: This mutation can be modeled, but the effect may not be consistent.	0nt	1nt	Lrp1b	ENSMUSG00000049252.18	ENSMUST00000052550.13	chr2	91	-	SNP	Intron	I_40	41001450.0	41001450.0	C	A	ENSMUST00000052550.13:c.6427+821G>T		41001450.0	41001450.0	C	A	ENSMUST00000052550.13:c.6427+821G>T		COSMIC-H0383417	COSMIC-H0383417-M01-V01	COSMIC	42611234.0	False	False	False	False	False	1
LRP1B	ENSG00000168702.12	ENST00000389484.3	chr2	91	-	True	141202080	141202080	A	T	ENST00000389484.3:c.10174+52T>A		Non_Coding,I	I_64	SNP	True	2	Class 2: This mutation can be modeled, but the effect may not be consistent.	0nt	0nt	Lrp1b	ENSMUSG00000049252.18	ENSMUST00000052550.13	chr2	91	-	SNP	Intron	I_28	41174055.0	41174055.0	A	T	ENSMUST00000052550.13:c.4711+52T>A		41174055.0	41174055.0	A	T	ENSMUST00000052550.13:c.4711+52T>A		COSMIC-H0383427	COSMIC-H0383427-M01-V01	COSMIC	42611262.0	False	False	False	False	False	0
LRP1B	ENSG00000168702.12	ENST00000389484.3	chr2	91	-	True	141200019	141200019	C	T	ENST00000389484.3:c.10414+54G>A		Non_Coding,I	I_66	SNP	True	2	Class 2: This mutation can be modeled, but the effect may not be consistent.	0nt	0nt	Lrp1b	ENSMUSG00000049252.18	ENSMUST00000052550.13	chr2	91	-	SNP	Intron	I_26	41185969.0	41185969.0	C	T	ENSMUST00000052550.13:c.4334+39G>A		41185969.0	41185969.0	C	T	ENSMUST00000052550.13:c.4334+39G>A		COSMIC-H0383440	COSMIC-H0383440-M01-V01	COSMIC	42495161.0	False	False	False	False	False	0
LRP1B	ENSG00000168702.12	ENST00000389484.3	chr2	91	-	True	141128875	141128875	G	A	ENST00000389484.3:c.10769-21C>T		Non_Coding,I	I_69	SNP	True	2	Class 2: This mutation can be modeled, but the effect may not be consistent.	3nt	0nt	Lrp1b	ENSMUSG00000049252.18	ENSMUST00000052550.13	chr2	91	-	SNP	Intron	I_21	41234638.0	41234638.0	G	A	ENSMUST00000052550.13:c.3320-8C>T		41234638.0	41234638.0	G	A	ENSMUST00000052550.13:c.3320-8C>T		COSMIC-H0383465	COSMIC-H0383465-M01-V01	COSMIC	42597230.0	False	False	False	False	False	3
LRP1B	ENSG00000168702.12	ENST00000389484.3	chr2	91	-	True	141283586	141283586	G	A	ENST00000389484.3:c.7877-24C>T		Non_Coding,I	I_48	SNP	True	2	Class 2: This mutation can be modeled, but the effect may not be consistent.	5nt	0nt	Lrp1b	ENSMUSG00000049252.18	ENSMUST00000052550.13	chr2	91	-	SNP	Intron	I_42	40888301.0	40888301.0	G	A	ENSMUST00000052550.13:c.6990-32C>T		40888301.0	40888301.0	G	A	ENSMUST00000052550.13:c.6990-32C>T		COSMIC-H0383466	COSMIC-H0383466-M01-V01	COSMIC	42611537.0	False	False	False	False	False	5
LRP1B	ENSG00000168702.12	ENST00000389484.3	chr2	91	-	True	141597679	141597679	G	A	ENST00000389484.3:c.5115-25C>T		Non_Coding,I	I_30	SNP	True	2	Class 2: This mutation can be modeled, but the effect may not be consistent.	0nt	2nt	Lrp1b	ENSMUSG00000049252.18	ENSMUST00000052550.13	chr2	91	-	SNP	Splice_Site	E_61	40712699.0	40712699.0	G	A	ENSMUST00000052550.13:c.9634+0C>T	X3211_splice	40712699.0	40712699.0	G	A	ENSMUST00000052550.13:c.9634+0C>T	X3211_splice	COSMIC-H0383468	COSMIC-H0383468-M01-V01	COSMIC	42611543.0	False	False	False	False	False	2
LRP1B	ENSG00000168702.12	ENST00000389484.3	chr2	91	-	True	140992270	140992270	C	T	ENST00000389484.3:c.13659+85G>A		Non_Coding,I	I_90	SNP	True	2	Class 2: This mutation can be modeled, but the effect may not be consistent.	2nt	0nt	Lrp1b	ENSMUSG00000049252.18	ENSMUST00000052550.13	chr2	91	-	SNP	Intron	I_2	42213519.0	42213519.0	C	T	ENSMUST00000052550.13:c.205+87G>A		42213519.0	42213519.0	C	T	ENSMUST00000052550.13:c.205+87G>A		COSMIC-H0383524	COSMIC-H0383524-M01-V01	COSMIC	42629100.0	False	False	False	False	False	2
LRP1B	ENSG00000168702.12	ENST00000389484.3	chr2	91	-	True	140996908	140996908	C	T	ENST00000389484.3:c.13415+103G>A		Non_Coding,I	I_88	SNP	True	2	Class 2: This mutation can be modeled, but the effect may not be consistent.	0nt	0nt	Lrp1b	ENSMUSG00000049252.18	ENSMUST00000052550.13	chr2	91	-	SNP	Intron	I_4	41678856.0	41678856.0	C	T	ENSMUST00000052550.13:c.463+114G>A		41678856.0	41678856.0	C	T	ENSMUST00000052550.13:c.463+114G>A		COSMIC-H0383525	COSMIC-H0383525-M01-V01	COSMIC	42629102.0	False	False	False	False	False	0
LRP1B	ENSG00000168702.12	ENST00000389484.3	chr2	91	-	True	141093457	141093457	C	T	ENST00000389484.3:c.11893-50G>A		Non_Coding,I	I_77	SNP	True	2	Class 2: This mutation can be modeled, but the effect may not be consistent.	0nt	0nt	Lrp1b	ENSMUSG00000049252.18	ENSMUST00000052550.13	chr2	91	-	SNP	Intron	I_13	41359086.0	41359086.0	C	T	ENSMUST00000052550.13:c.2191-63G>A		41359086.0	41359086.0	C	T	ENSMUST00000052550.13:c.2191-63G>A		COSMIC-H0383529	COSMIC-H0383529-M01-V01	COSMIC	42428313.0	False	False	False	False	False	0
LRP1B	ENSG00000168702.12	ENST00000389484.3	chr2	91	-	True	141283401	141283401	T	A	ENST00000389484.3:c.8026+12A>T		Non_Coding,I	I_49	SNP	True	2	Class 2: This mutation can be modeled, but the effect may not be consistent.	0nt	0nt	Lrp1b	ENSMUSG00000049252.18	ENSMUST00000052550.13	chr2	91	-	SNP	Splice_Site	E_43	40888066.0	40888066.0	T	A	ENSMUST00000052550.13:c.7193+0A>T	X2397_splice	40888066.0	40888066.0	T	A	ENSMUST00000052550.13:c.7193+0A>T	X2397_splice	COSMIC-H0383533	COSMIC-H0383533-M01-V01	COSMIC	42568231.0	False	False	False	False	False	0
LRP1B	ENSG00000168702.12	ENST00000389484.3	chr2	91	-	True	141291498	141291498	A	C	ENST00000389484.3:c.7762+92T>G		Non_Coding,I	I_47	SNP	True	2	Class 2: This mutation can be modeled, but the effect may not be consistent.	0nt	0nt	Lrp1b	ENSMUSG00000049252.18	ENSMUST00000052550.13	chr2	91	-	SNP	Intron	I_45	40817113.0	40817113.0	A	C	ENSMUST00000052550.13:c.7513+100T>G		40817113.0	40817113.0	A	C	ENSMUST00000052550.13:c.7513+100T>G		COSMIC-H0383537	COSMIC-H0383537-M01-V01	COSMIC	42455996.0	False	False	False	False	False	0
LRP1B	ENSG00000168702.12	ENST00000389484.3	chr2	91	-	True	141665039	141665039	C	T	ENST00000389484.3:c.3520+407G>A		Non_Coding,I	I_22	SNP	True	2	Class 2: This mutation can be modeled, but the effect may not be consistent.	0nt	0nt	Lrp1b	ENSMUSG00000049252.18	ENSMUST00000052550.13	chr2	91	-	SNP	Splice_Site	E_71	40615453.0	40615453.0	C	T	ENSMUST00000052550.13:c.10949+0G>A	X3649_splice	40615453.0	40615453.0	C	T	ENSMUST00000052550.13:c.10949+0G>A	X3649_splice	COSMIC-H0383570	COSMIC-H0383570-M01-V01	COSMIC	42508562.0	False	False	False	False	False	0
LRP1B	ENSG00000168702.12	ENST00000389484.3	chr2	91	-	True	141294279	141294279	C	A	ENST00000389484.3:c.7514-1G>T	X2504_splice	Splice_Site	I_45	SNP	True	2	Class 2: This mutation can be modeled, but the effect may not be consistent.	2nt	7nt	Lrp1b	ENSMUSG00000049252.18	ENSMUST00000052550.13	chr2	91	-	SNP	Splice_Site	I_45	40812433.0	40812433.0	C	A	ENSMUST00000052550.13:c.7514-1G>T	X2504_splice	40812433.0	40812433.0	C	A	ENSMUST00000052550.13:c.7514-1G>T	X2504_splice	COSMIC-H0383600	COSMIC-H0383600-M01-V01	COSMIC	42508796.0	False	False	False	False	False	9
LRP1B	ENSG00000168702.12	ENST00000389484.3	chr2	91	-	True	140989345	140989345	T	A	ENST00000389484.3:c.1410A>T		Non_Coding,3		SNP	True	2	Class 2: This mutation can be modeled, but the effect may not be consistent.	14nt	2nt	Lrp1b	ENSMUSG00000049252.18	ENSMUST00000052550.13	chr2	91	-	SNP	3'		40485598.0	40485598.0	T	A	ENSMUST00000052550.13:c.1348A>T		40485598.0	40485598.0	T	A	ENSMUST00000052550.13:c.1348A>T		COSMIC-H0383618	COSMIC-H0383618-M01-V01	COSMIC	42519970.0	False	False	False	False	False	16
LRP1B	ENSG00000168702.12	ENST00000389484.3	chr2	91	-	True	141258383	141258383	C	T	ENST00000389484.3:c.8850+873G>A		Non_Coding,I	I_55	SNP	True	2	Class 2: This mutation can be modeled, but the effect may not be consistent.	0nt	0nt	Lrp1b	ENSMUSG00000049252.18	ENSMUST00000052550.13	chr2	91	-	SNP	Intron	I_37	41012058.0	41012058.0	C	T	ENSMUST00000052550.13:c.6023+865G>A		41012058.0	41012058.0	C	T	ENSMUST00000052550.13:c.6023+865G>A		COSMIC-H0383641	COSMIC-H0383641-M01-V01	COSMIC	42424615.0	False	False	False	False	False	0
LRP1B	ENSG00000168702.12	ENST00000389484.3	chr2	91	-	True	141815612	141815612	C	T	ENST00000389484.3:c.1408+840G>A		Non_Coding,I	I_9	SNP	True	2	Class 2: This mutation can be modeled, but the effect may not be consistent.	3nt	0nt	Lrp1b	ENSMUSG00000049252.18	ENSMUST00000052550.13	chr2	91	-	SNP	Intron	I_83	40546536.0	40546536.0	C	T	ENSMUST00000052550.13:c.12805+840G>A		40546536.0	40546536.0	C	T	ENSMUST00000052550.13:c.12805+840G>A		COSMIC-H0383644	COSMIC-H0383644-M01-V01	COSMIC	42520142.0	False	False	False	False	False	3
LRP1B	ENSG00000168702.12	ENST00000389484.3	chr2	91	-	True	141005173	141005173	C	A	ENST00000389484.3:c.13248-442G>T		Non_Coding,I	I_86	SNP	True	2	Class 2: This mutation can be modeled, but the effect may not be consistent.	3nt	0nt	Lrp1b	ENSMUSG00000049252.18	ENSMUST00000052550.13	chr2	91	-	SNP	Intron	I_4	41661405.0	41661405.0	C	A	ENSMUST00000052550.13:c.464-420G>T		41661405.0	41661405.0	C	A	ENSMUST00000052550.13:c.464-420G>T		COSMIC-H0383669	COSMIC-H0383669-M01-V01	COSMIC	42574562.0	False	False	False	False	False	3
LRP1B	ENSG00000168702.12	ENST00000389484.3	chr2	91	-	True	141988500	141988500	C	T	ENST00000389484.3:c.593-1491G>A		Non_Coding,I	I_5	SNP	True	2	Class 2: This mutation can be modeled, but the effect may not be consistent.	5nt	0nt	Lrp1b	ENSMUSG00000049252.18	ENSMUST00000052550.13	chr2	91	-	SNP	Intron	I_85	40521217.0	40521217.0	C	T	ENSMUST00000052550.13:c.13143-1494G>A		40521217.0	40521217.0	C	T	ENSMUST00000052550.13:c.13143-1494G>A		COSMIC-H0383675	COSMIC-H0383675-M01-V01	COSMIC	42574592.0	False	False	False	False	False	5
LRP1B	ENSG00000168702.12	ENST00000389484.3	chr2	91	-	True	141142883	141142883	G	T	ENST00000389484.3:c.10531+579C>A		Non_Coding,I	I_67	SNP	True	2	Class 2: This mutation can be modeled, but the effect may not be consistent.	0nt	0nt	Lrp1b	ENSMUSG00000049252.18	ENSMUST00000052550.13	chr2	91	-	SNP	Intron	I_25	41192244.0	41192244.0	G	T	ENSMUST00000052550.13:c.4169+573C>A		41192244.0	41192244.0	G	T	ENSMUST00000052550.13:c.4169+573C>A		COSMIC-H0383708	COSMIC-H0383708-M01-V01	COSMIC	42531639.0	False	False	False	False	False	0
LRP1B	ENSG00000168702.12	ENST00000389484.3	chr2	91	-	True	141252468	141252468	G	A	ENST00000389484.3:c.9034+666C>T		Non_Coding,I	I_56	SNP	True	2	Class 2: This mutation can be modeled, but the effect may not be consistent.	0nt	2nt	Lrp1b	ENSMUSG00000049252.18	ENSMUST00000052550.13	chr2	91	-	SNP	Splice_Site	E_37	41012941.0	41012941.0	G	A	ENSMUST00000052550.13:c.6005+0C>T	X2001_splice	41012941.0	41012941.0	G	A	ENSMUST00000052550.13:c.6005+0C>T	X2001_splice	COSMIC-H0383731	COSMIC-H0383731-M01-V01	COSMIC	42485101.0	False	False	False	False	False	2
LRP1B	ENSG00000168702.12	ENST00000389484.3	chr2	91	-	True	141679078	141679078	A	T	ENST00000389484.3:c.3319+1456T>A		Non_Coding,I	I_21	SNP	True	2	Class 2: This mutation can be modeled, but the effect may not be consistent.	0nt	0nt	Lrp1b	ENSMUSG00000049252.18	ENSMUST00000052550.13	chr2	91	-	SNP	Intron	I_71	40613938.0	40613938.0	A	T	ENSMUST00000052550.13:c.11008+1456T>A		40613938.0	40613938.0	A	T	ENSMUST00000052550.13:c.11008+1456T>A		COSMIC-H0383733	COSMIC-H0383733-M01-V01	COSMIC	42485106.0	False	False	False	False	False	0
LRP1B	ENSG00000168702.12	ENST00000389484.3	chr2	91	-	True	141664069	141664069	T	G	ENST00000389484.3:c.3520+1377A>C		Non_Coding,I	I_22	SNP	True	2	Class 2: This mutation can be modeled, but the effect may not be consistent.	0nt	0nt	Lrp1b	ENSMUSG00000049252.18	ENSMUST00000052550.13	chr2	91	-	SNP	Intron	I_71	40614460.0	40614460.0	T	G	ENSMUST00000052550.13:c.11008+934A>C		40614460.0	40614460.0	T	G	ENSMUST00000052550.13:c.11008+934A>C		COSMIC-H0383755	COSMIC-H0383755-M01-V01	COSMIC	42485148.0	False	False	False	False	False	0
LRP1B	ENSG00000168702.12	ENST00000389484.3	chr2	91	-	True	141259250	141259250	A	G	ENST00000389484.3:c.8850+6T>C		Non_Coding,I	I_55	SNP	True	2	Class 2: This mutation can be modeled, but the effect may not be consistent.	0nt	1nt	Lrp1b	ENSMUSG00000049252.18	ENSMUST00000052550.13	chr2	91	-	SNP	Splice_Site	I_37	41012921.0	41012921.0	A	G	ENSMUST00000052550.13:c.6023+2T>C	X2007_splice	41012921.0	41012921.0	A	G	ENSMUST00000052550.13:c.6023+2T>C	X2007_splice	COSMIC-H0383760	COSMIC-H0383760-M01-V01	COSMIC	42485161.0	False	False	False	False	False	1
LRP1B	ENSG00000168702.12	ENST00000389484.3	chr2	91	-	True	141026925	141026925	G	A	ENST00000389484.3:c.13247+886C>T		Non_Coding,I	I_86	SNP	True	2	Class 2: This mutation can be modeled, but the effect may not be consistent.	0nt	0nt	Lrp1b	ENSMUSG00000049252.18	ENSMUST00000052550.13	chr2	91	-	SNP	Intron	I_6	41617686.0	41617686.0	G	A	ENSMUST00000052550.13:c.850+879C>T		41617686.0	41617686.0	G	A	ENSMUST00000052550.13:c.850+879C>T		COSMIC-H0383763	COSMIC-H0383763-M01-V01	COSMIC	42405118.0	False	False	False	False	False	0
LRP1B	ENSG00000168702.12	ENST00000389484.3	chr2	91	-	True	141114112	141114112	A	G	ENST00000389484.3:c.11396-67T>C		Non_Coding,I	I_74	SNP	True	2	Class 2: This mutation can be modeled, but the effect may not be consistent.	3nt	0nt	Lrp1b	ENSMUSG00000049252.18	ENSMUST00000052550.13	chr2	91	-	SNP	Intron	I_16	41335295.0	41335295.0	A	G	ENSMUST00000052550.13:c.2645-57T>C		41335295.0	41335295.0	A	G	ENSMUST00000052550.13:c.2645-57T>C		COSMIC-H0383764	COSMIC-H0383764-M01-V01	COSMIC	42485167.0	False	False	False	False	False	3
LRP1B	ENSG00000168702.12	ENST00000389484.3	chr2	91	-	True	141272495	141272495	T	G	ENST00000389484.3:c.8150-154A>C		Non_Coding,I	I_50	SNP	True	2	Class 2: This mutation can be modeled, but the effect may not be consistent.	0nt	5nt	Lrp1b	ENSMUSG00000049252.18	ENSMUST00000052550.13	chr2	91	-	SNP	Intron	I_40	41001286.0	41001286.0	T	G	ENSMUST00000052550.13:c.6428-149A>C		41001286.0	41001286.0	T	G	ENSMUST00000052550.13:c.6428-149A>C		COSMIC-H0383766	COSMIC-H0383766-M01-V01	COSMIC	42485172.0	False	False	False	False	False	5
LRP1B	ENSG00000168702.12	ENST00000389484.3	chr2	91	-	True	140990917	140990917	T	G	ENST00000389484.3:c.13660-22A>C		Non_Coding,I	I_90	SNP	True	2	Class 2: This mutation can be modeled, but the effect may not be consistent.	0nt	0nt	Lrp1b	ENSMUSG00000049252.18	ENSMUST00000052550.13	chr2	91	-	SNP	Splice_Site	E_1	42542828.0	42542828.0	T	G	ENSMUST00000052550.13:c.1+0A>C	X0_splice	42542828.0	42542828.0	T	G	ENSMUST00000052550.13:c.1+0A>C	X0_splice	COSMIC-H0383816	COSMIC-H0383816-M01-V01	COSMIC	42425933.0	False	False	False	False	False	0
LRP1B	ENSG00000168702.12	ENST00000389484.3	chr2	91	-	True	140996871	140996871	A	G	ENST00000389484.3:c.13415+140T>C		Non_Coding,I	I_88	SNP	True	2	Class 2: This mutation can be modeled, but the effect may not be consistent.	0nt	0nt	Lrp1b	ENSMUSG00000049252.18	ENSMUST00000052550.13	chr2	91	-	SNP	Intron	I_4	41678828.0	41678828.0	A	G	ENSMUST00000052550.13:c.463+142T>C		41678828.0	41678828.0	A	G	ENSMUST00000052550.13:c.463+142T>C		COSMIC-H0383818	COSMIC-H0383818-M01-V01	COSMIC	42425937.0	False	False	False	False	False	0
LRP1B	ENSG00000168702.12	ENST00000389484.3	chr2	91	-	True	141213810	141213810	C	T	ENST00000389484.3:c.9963+214G>A		Non_Coding,I	I_62	SNP	True	2	Class 2: This mutation can be modeled, but the effect may not be consistent.	1nt	2nt	Lrp1b	ENSMUSG00000049252.18	ENSMUST00000052550.13	chr2	91	-	SNP	Intron	I_30	41158942.0	41158942.0	C	T	ENSMUST00000052550.13:c.5114+225G>A		41158942.0	41158942.0	C	T	ENSMUST00000052550.13:c.5114+225G>A		COSMIC-H0383861	COSMIC-H0383861-M01-V01	COSMIC	42392932.0	False	False	False	False	False	3
LRP1B	ENSG00000168702.12	ENST00000389484.3	chr2	91	-	True	141707994	141707994	G	A	ENST00000389484.3:c.2969-23C>T		Non_Coding,I	I_19	SNP	True	2	Class 2: This mutation can be modeled, but the effect may not be consistent.	0nt	3nt	Lrp1b	ENSMUSG00000049252.18	ENSMUST00000052550.13	chr2	91	-	SNP	Intron	I_71	40605534.0	40605534.0	G	A	ENSMUST00000052550.13:c.11009-28C>T		40605534.0	40605534.0	G	A	ENSMUST00000052550.13:c.11009-28C>T		COSMIC-H0383885	COSMIC-H0383885-M01-V01	COSMIC	42404168.0	False	False	False	False	False	3
LRP1B	ENSG00000168702.12	ENST00000389484.3	chr2	91	-	True	141198866	141198866	C	A	ENST00000389484.3:c.10414+1207G>T		Non_Coding,I	I_66	SNP	True	2	Class 2: This mutation can be modeled, but the effect may not be consistent.	2nt	2nt	Lrp1b	ENSMUSG00000049252.18	ENSMUST00000052550.13	chr2	91	-	SNP	Intron	I_27	41184812.0	41184812.0	C	A	ENSMUST00000052550.13:c.4579+665G>T		41184812.0	41184812.0	C	A	ENSMUST00000052550.13:c.4579+665G>T		COSMIC-H0383894	COSMIC-H0383894-M01-V01	COSMIC	42511115.0	False	False	False	False	False	4
LRP1B	ENSG00000168702.12	ENST00000389484.3	chr2	91	-	True	141569505	141569505	A	G	ENST00000389484.3:c.5359+1721T>C		Non_Coding,I	I_32	SNP	True	2	Class 2: This mutation can be modeled, but the effect may not be consistent.	0nt	1nt	Lrp1b	ENSMUSG00000049252.18	ENSMUST00000052550.13	chr2	91	-	SNP	Intron	I_60	40739931.0	40739931.0	A	G	ENSMUST00000052550.13:c.9625+1712T>C		40739931.0	40739931.0	A	G	ENSMUST00000052550.13:c.9625+1712T>C		COSMIC-H0383936	COSMIC-H0383936-M01-V01	COSMIC	42587354.0	False	False	False	False	False	1
LRP1B	ENSG00000168702.12	ENST00000389484.3	chr2	91	-	True	141739517	141739517	A	G	ENST00000389484.3:c.2887+212T>C		Non_Coding,I	I_18	SNP	True	2	Class 2: This mutation can be modeled, but the effect may not be consistent.	1nt	1nt	Lrp1b	ENSMUSG00000049252.18	ENSMUST00000052550.13	chr2	91	-	SNP	Intron	I_74	40592503.0	40592503.0	A	G	ENSMUST00000052550.13:c.11395+220T>C		40592503.0	40592503.0	A	G	ENSMUST00000052550.13:c.11395+220T>C		COSMIC-H0383937	COSMIC-H0383937-M01-V01	COSMIC	42587356.0	False	False	False	False	False	2
LRP1B	ENSG00000168702.12	ENST00000389484.3	chr2	91	-	True	141808096	141808096	G	C	ENST00000389484.3:c.1553-1305C>G		Non_Coding,I	I_10	SNP	True	2	Class 2: This mutation can be modeled, but the effect may not be consistent.	0nt	0nt	Lrp1b	ENSMUSG00000049252.18	ENSMUST00000052550.13	chr2	91	-	SNP	Splice_Site	E_80	40555112.0	40555112.0	G	C	ENSMUST00000052550.13:c.12313+0C>G	X4104_splice	40555112.0	40555112.0	G	C	ENSMUST00000052550.13:c.12313+0C>G	X4104_splice	COSMIC-H0383952	COSMIC-H0383952-M01-V01	COSMIC	42527496.0	False	False	False	False	False	0
LRP1B	ENSG00000168702.12	ENST00000389484.3	chr2	91	-	True	141028018	141028018	A	T	ENST00000389484.3:c.13143-103T>A		Non_Coding,I	I_85	SNP	True	2	Class 2: This mutation can be modeled, but the effect may not be consistent.	0nt	0nt	Lrp1b	ENSMUSG00000049252.18	ENSMUST00000052550.13	chr2	91	-	SNP	Intron	I_5	41618918.0	41618918.0	A	T	ENSMUST00000052550.13:c.593-96T>A		41618918.0	41618918.0	A	T	ENSMUST00000052550.13:c.593-96T>A		COSMIC-H0383958	COSMIC-H0383958-M01-V01	COSMIC	42587500.0	False	False	False	False	False	0
LRP1B	ENSG00000168702.12	ENST00000389484.3	chr2	91	-	True	141199996	141199996	C	T	ENST00000389484.3:c.10414+77G>A		Non_Coding,I	I_66	SNP	True	2	Class 2: This mutation can be modeled, but the effect may not be consistent.	2nt	0nt	Lrp1b	ENSMUSG00000049252.18	ENSMUST00000052550.13	chr2	91	-	SNP	Intron	I_26	41185953.0	41185953.0	C	T	ENSMUST00000052550.13:c.4334+55G>A		41185953.0	41185953.0	C	T	ENSMUST00000052550.13:c.4334+55G>A		COSMIC-H0383959	COSMIC-H0383959-M01-V01	COSMIC	42509519.0	False	False	False	False	False	2
LRP1B	ENSG00000168702.12	ENST00000389484.3	chr2	91	-	True	141571225	141571225	C	A	ENST00000389484.3:c.5359+1G>T	X1786_splice	Splice_Site	I_32	SNP	True	2	Class 2: This mutation can be modeled, but the effect may not be consistent.	0nt	0nt	Lrp1b	ENSMUSG00000049252.18	ENSMUST00000052550.13	chr2	91	-	SNP	Intron	I_60	40741639.0	40741639.0	C	A	ENSMUST00000052550.13:c.9625+4G>T		40741639.0	40741639.0	C	A	ENSMUST00000052550.13:c.9625+4G>T		COSMIC-H0383961	COSMIC-H0383961-M01-V01	COSMIC	42587509.0	False	False	False	False	False	0
LRP1B	ENSG00000168702.12	ENST00000389484.3	chr2	91	-	True	141249348	141249348	T	A	ENST00000389484.3:c.9120+829A>T		Non_Coding,I	I_57	SNP	True	2	Class 2: This mutation can be modeled, but the effect may not be consistent.	0nt	5nt	Lrp1b	ENSMUSG00000049252.18	ENSMUST00000052550.13	chr2	91	-	SNP	Intron	I_35	41075068.0	41075068.0	T	A	ENSMUST00000052550.13:c.5758+814A>T		41075068.0	41075068.0	T	A	ENSMUST00000052550.13:c.5758+814A>T		COSMIC-H0383963	COSMIC-H0383963-M01-V01	COSMIC	42587514.0	False	False	False	False	False	5
LRP1B	ENSG00000168702.12	ENST00000389484.3	chr2	91	-	True	141987719	141987719	C	T	ENST00000389484.3:c.593-710G>A		Non_Coding,I	I_5	SNP	True	2	Class 2: This mutation can be modeled, but the effect may not be consistent.	0nt	0nt	Lrp1b	ENSMUSG00000049252.18	ENSMUST00000052550.13	chr2	91	-	SNP	Intron	I_85	40520438.0	40520438.0	C	T	ENSMUST00000052550.13:c.13143-715G>A		40520438.0	40520438.0	C	T	ENSMUST00000052550.13:c.13143-715G>A		COSMIC-H0383967	COSMIC-H0383967-M01-V01	COSMIC	42449290.0	False	False	False	False	False	0
LRP1B	ENSG00000168702.12	ENST00000389484.3	chr2	91	-	True	141777789	141777789	A	G	ENST00000389484.3:c.1790-118T>C		Non_Coding,I	I_11	SNP	True	2	Class 2: This mutation can be modeled, but the effect may not be consistent.	3nt	4nt	Lrp1b	ENSMUSG00000049252.18	ENSMUST00000052550.13	chr2	91	-	SNP	Intron	I_79	40555332.0	40555332.0	A	G	ENSMUST00000052550.13:c.12224-131T>C		40555332.0	40555332.0	A	G	ENSMUST00000052550.13:c.12224-131T>C		COSMIC-H0383984	COSMIC-H0383984-M01-V01	COSMIC	42587582.0	False	False	False	False	False	7
LRP1B	ENSG00000168702.12	ENST00000389484.3	chr2	91	-	True	140990002	140990002	C	A	ENST00000389484.3:c.753G>T		Non_Coding,3		SNP	True	2	Class 2: This mutation can be modeled, but the effect may not be consistent.	0nt	0nt	Lrp1b	ENSMUSG00000049252.18	ENSMUST00000052550.13	chr2	91	-	SNP	3'		40486218.0	40486218.0	C	A	ENSMUST00000052550.13:c.728G>T		40486218.0	40486218.0	C	A	ENSMUST00000052550.13:c.728G>T		COSMIC-H0384012	COSMIC-H0384012-M01-V01	COSMIC	42591425.0	False	False	False	False	False	0
LRP1B	ENSG00000168702.12	ENST00000389484.3	chr2	91	-	True	141031071	141031071	A	T	ENST00000389484.3:c.13142+922T>A		Non_Coding,I	I_85	SNP	True	2	Class 2: This mutation can be modeled, but the effect may not be consistent.	1nt	0nt	Lrp1b	ENSMUSG00000049252.18	ENSMUST00000052550.13	chr2	91	-	SNP	Intron	I_7	41559984.0	41559984.0	A	T	ENSMUST00000052550.13:c.1013+929T>A		41559984.0	41559984.0	A	T	ENSMUST00000052550.13:c.1013+929T>A		COSMIC-H0384029	COSMIC-H0384029-M01-V01	COSMIC	42591487.0	False	False	False	False	False	1
LRP1B	ENSG00000168702.12	ENST00000389484.3	chr2	91	-	True	141094293	141094293	T	C	ENST00000389484.3:c.11893-886A>G		Non_Coding,I	I_77	SNP	True	2	Class 2: This mutation can be modeled, but the effect may not be consistent.	3nt	0nt	Lrp1b	ENSMUSG00000049252.18	ENSMUST00000052550.13	chr2	91	-	SNP	Intron	I_13	41359910.0	41359910.0	T	C	ENSMUST00000052550.13:c.2191-887A>G		41359910.0	41359910.0	T	C	ENSMUST00000052550.13:c.2191-887A>G		COSMIC-H0384030	COSMIC-H0384030-M01-V01	COSMIC	42591490.0	False	False	False	False	False	3
LRP1B	ENSG00000168702.12	ENST00000389484.3	chr2	91	-	True	141762235	141762235	C	G	ENST00000389484.3:c.2503+669G>C		Non_Coding,I	I_15	SNP	True	2	Class 2: This mutation can be modeled, but the effect may not be consistent.	1nt	0nt	Lrp1b	ENSMUSG00000049252.18	ENSMUST00000052550.13	chr2	91	-	SNP	Intron	I_77	40586727.0	40586727.0	C	G	ENSMUST00000052550.13:c.11892+635G>C		40586727.0	40586727.0	C	G	ENSMUST00000052550.13:c.11892+635G>C		COSMIC-H0384062	COSMIC-H0384062-M01-V01	COSMIC	42591816.0	False	False	False	False	False	1
LRP1B	ENSG00000168702.12	ENST00000389484.3	chr2	91	-	True	141762255	141762255	A	T	ENST00000389484.3:c.2503+649T>A		Non_Coding,I	I_15	SNP	True	2	Class 2: This mutation can be modeled, but the effect may not be consistent.	1nt	0nt	Lrp1b	ENSMUSG00000049252.18	ENSMUST00000052550.13	chr2	91	-	SNP	Intron	I_77	40586701.0	40586701.0	A	T	ENSMUST00000052550.13:c.11892+661T>A		40586701.0	40586701.0	A	T	ENSMUST00000052550.13:c.11892+661T>A		COSMIC-H0384063	COSMIC-H0384063-M01-V01	COSMIC	42591818.0	False	False	False	False	False	1
LRP1B	ENSG00000168702.12	ENST00000389484.3	chr2	91	-	True	141245379	141245379	C	G	ENST00000389484.3:c.9121-71G>C		Non_Coding,I	I_57	SNP	True	2	Class 2: This mutation can be modeled, but the effect may not be consistent.	1nt	1nt	Lrp1b	ENSMUSG00000049252.18	ENSMUST00000052550.13	chr2	91	-	SNP	Intron	I_33	41079031.0	41079031.0	C	G	ENSMUST00000052550.13:c.5501-81G>C		41079031.0	41079031.0	C	G	ENSMUST00000052550.13:c.5501-81G>C		COSMIC-H0384070	COSMIC-H0384070-M01-V01	COSMIC	42591845.0	False	False	False	False	False	2
LRP1B	ENSG00000168702.12	ENST00000389484.3	chr2	91	-	True	141202059	141202059	G	A	ENST00000389484.3:c.10174+73C>T		Non_Coding,I	I_64	SNP	True	2	Class 2: This mutation can be modeled, but the effect may not be consistent.	1nt	3nt	Lrp1b	ENSMUSG00000049252.18	ENSMUST00000052550.13	chr2	91	-	SNP	Intron	I_28	41174034.0	41174034.0	G	A	ENSMUST00000052550.13:c.4711+73C>T		41174034.0	41174034.0	G	A	ENSMUST00000052550.13:c.4711+73C>T		COSMIC-H0384094	COSMIC-H0384094-M01-V01	COSMIC	42467950.0	False	False	False	False	False	4
LRP1B	ENSG00000168702.12	ENST00000389484.3	chr2	91	-	True	141127786	141127786	G	T	ENST00000389484.3:c.11008+493C>A		Non_Coding,I	I_71	SNP	True	2	Class 2: This mutation can be modeled, but the effect may not be consistent.	0nt	1nt	Lrp1b	ENSMUSG00000049252.18	ENSMUST00000052550.13	chr2	91	-	SNP	Intron	I_21	41265381.0	41265381.0	G	T	ENSMUST00000052550.13:c.3319+465C>A		41265381.0	41265381.0	G	T	ENSMUST00000052550.13:c.3319+465C>A		COSMIC-H0384159	COSMIC-H0384159-M01-V01	COSMIC	42566999.0	False	False	False	False	False	1
LRP1B	ENSG00000168702.12	ENST00000389484.3	chr2	91	-	True	141214350	141214350	C	G	ENST00000389484.3:c.9815-178G>C		Non_Coding,I	I_61	SNP	True	2	Class 2: This mutation can be modeled, but the effect may not be consistent.	0nt	1nt	Lrp1b	ENSMUSG00000049252.18	ENSMUST00000052550.13	chr2	91	-	SNP	Intron	I_29	41159491.0	41159491.0	C	G	ENSMUST00000052550.13:c.4940-150G>C		41159491.0	41159491.0	C	G	ENSMUST00000052550.13:c.4940-150G>C		COSMIC-H0384162	COSMIC-H0384162-M01-V01	COSMIC	42567013.0	False	False	False	False	False	1
LRP1B	ENSG00000168702.12	ENST00000389484.3	chr2	91	-	True	141252653	141252653	T	A	ENST00000389484.3:c.9034+481A>T		Non_Coding,I	I_56	SNP	True	2	Class 2: This mutation can be modeled, but the effect may not be consistent.	1nt	0nt	Lrp1b	ENSMUSG00000049252.18	ENSMUST00000052550.13	chr2	91	-	SNP	Intron	I_36	41013138.0	41013138.0	T	A	ENSMUST00000052550.13:c.5893+473A>T		41013138.0	41013138.0	T	A	ENSMUST00000052550.13:c.5893+473A>T		COSMIC-H0384163	COSMIC-H0384163-M01-V01	COSMIC	42567017.0	False	False	False	False	False	1
LRP1B	ENSG00000168702.12	ENST00000389484.3	chr2	91	-	True	141805608	141805608	T	A	ENST00000389484.3:c.1789+947A>T		Non_Coding,I	I_11	SNP	True	2	Class 2: This mutation can be modeled, but the effect may not be consistent.	0nt	1nt	Lrp1b	ENSMUSG00000049252.18	ENSMUST00000052550.13	chr2	91	-	SNP	Intron	I_81	40552682.0	40552682.0	T	A	ENSMUST00000052550.13:c.12514+946A>T		40552682.0	40552682.0	T	A	ENSMUST00000052550.13:c.12514+946A>T		COSMIC-H0384166	COSMIC-H0384166-M01-V01	COSMIC	42567029.0	False	False	False	False	False	1
LRP1B	ENSG00000168702.12	ENST00000389484.3	chr2	91	-	True	142886461	142886461	T	C	ENST00000389484.3:c.82+1756A>G		Non_Coding,I	I_1	SNP	True	2	Class 2: This mutation can be modeled, but the effect may not be consistent.	0nt	0nt	Lrp1b	ENSMUSG00000049252.18	ENSMUST00000052550.13	chr2	91	-	SNP	3'	-3	40485281.0	40485281.0	T	C	ENSMUST00000052550.13:c.13797+1668A>G		40485281.0	40485281.0	T	C	ENSMUST00000052550.13:c.13797+1668A>G		COSMIC-H0384179	COSMIC-H0384179-M01-V01	COSMIC	42567070.0	False	False	False	False	False	0
LRP1B	ENSG00000168702.12	ENST00000389484.3	chr2	91	-	True	141110041	141110041	C	A	ENST00000389484.3:c.11650+481G>T		Non_Coding,I	I_76	SNP	True	2	Class 2: This mutation can be modeled, but the effect may not be consistent.	0nt	0nt	Lrp1b	ENSMUSG00000049252.18	ENSMUST00000052550.13	chr2	91	-	SNP	Intron	I_16	41338722.0	41338722.0	C	A	ENSMUST00000052550.13:c.2644+476G>T		41338722.0	41338722.0	C	A	ENSMUST00000052550.13:c.2644+476G>T		COSMIC-H0384184	COSMIC-H0384184-M01-V01	COSMIC	42567082.0	False	False	False	False	False	0
LRP1B	ENSG00000168702.12	ENST00000389484.3	chr2	91	-	True	141118046	141118046	C	T	ENST00000389484.3:c.11132-1531G>A		Non_Coding,I	I_72	SNP	True	2	Class 2: This mutation can be modeled, but the effect may not be consistent.	1nt	0nt	Lrp1b	ENSMUSG00000049252.18	ENSMUST00000052550.13	chr2	91	-	SNP	Intron	I_18	41300516.0	41300516.0	C	T	ENSMUST00000052550.13:c.2888-1522G>A		41300516.0	41300516.0	C	T	ENSMUST00000052550.13:c.2888-1522G>A		COSMIC-H0384196	COSMIC-H0384196-M01-V01	COSMIC	42567232.0	False	False	False	False	False	1
LRP1B	ENSG00000168702.12	ENST00000389484.3	chr2	91	-	True	141360378	141360378	T	A	ENST00000389484.3:c.6800-1170A>T		Non_Coding,I	I_41	SNP	True	2	Class 2: This mutation can be modeled, but the effect may not be consistent.	0nt	0nt	Lrp1b	ENSMUSG00000049252.18	ENSMUST00000052550.13	chr2	91	-	SNP	Intron	I_49	40780518.0	40780518.0	T	A	ENSMUST00000052550.13:c.8027-1162A>T		40780518.0	40780518.0	T	A	ENSMUST00000052550.13:c.8027-1162A>T		COSMIC-H0384216	COSMIC-H0384216-M01-V01	COSMIC	42570886.0	False	False	False	False	False	0
LRP1B	ENSG00000168702.12	ENST00000389484.3	chr2	91	-	True	141250127	141250127	T	C	ENST00000389484.3:c.9120+50A>G		Non_Coding,I	I_57	SNP	True	2	Class 2: This mutation can be modeled, but the effect may not be consistent.	2nt	0nt	Lrp1b	ENSMUSG00000049252.18	ENSMUST00000052550.13	chr2	91	-	SNP	Intron	I_35	41075862.0	41075862.0	T	C	ENSMUST00000052550.13:c.5758+20A>G		41075862.0	41075862.0	T	C	ENSMUST00000052550.13:c.5758+20A>G		COSMIC-H0384226	COSMIC-H0384226-M01-V01	COSMIC	42571118.0	False	False	False	False	False	2
LRP1B	ENSG00000168702.12	ENST00000389484.3	chr2	91	-	True	141244587	141244587	C	T	ENST00000389484.3:c.9243+599G>A		Non_Coding,I	I_58	SNP	True	2	Class 2: This mutation can be modeled, but the effect may not be consistent.	0nt	1nt	Lrp1b	ENSMUSG00000049252.18	ENSMUST00000052550.13	chr2	91	-	SNP	Intron	I_34	41078216.0	41078216.0	C	T	ENSMUST00000052550.13:c.5626+609G>A		41078216.0	41078216.0	C	T	ENSMUST00000052550.13:c.5626+609G>A		COSMIC-H0384235	COSMIC-H0384235-M01-V01	COSMIC	42571154.0	False	False	False	False	False	1
LRP1B	ENSG00000168702.12	ENST00000389484.3	chr2	91	-	True	141268692	141268692	G	A	ENST00000389484.3:c.8270-1067C>T		Non_Coding,I	I_51	SNP	True	2	Class 2: This mutation can be modeled, but the effect may not be consistent.	3nt	0nt	Lrp1b	ENSMUSG00000049252.18	ENSMUST00000052550.13	chr2	91	-	SNP	Intron	I_37	41003481.0	41003481.0	G	A	ENSMUST00000052550.13:c.6024-375C>T		41003481.0	41003481.0	G	A	ENSMUST00000052550.13:c.6024-375C>T		COSMIC-H0384264	COSMIC-H0384264-M01-V01	COSMIC	42615244.0	False	False	False	False	False	3
LRP1B	ENSG00000168702.12	ENST00000389484.3	chr2	91	-	True	141110753	141110753	C	T	ENST00000389484.3:c.11531-112G>A		Non_Coding,I	I_75	SNP	True	2	Class 2: This mutation can be modeled, but the effect may not be consistent.	0nt	0nt	Lrp1b	ENSMUSG00000049252.18	ENSMUST00000052550.13	chr2	91	-	SNP	Intron	I_15	41339437.0	41339437.0	C	T	ENSMUST00000052550.13:c.2504-99G>A		41339437.0	41339437.0	C	T	ENSMUST00000052550.13:c.2504-99G>A		COSMIC-H0384291	COSMIC-H0384291-M01-V01	COSMIC	42615438.0	False	False	False	False	False	0
LRP1B	ENSG00000168702.12	ENST00000389484.3	chr2	91	-	True	142237936	142237936	C	T	ENST00000389484.3:c.343+29G>A		Non_Coding,I	I_3	SNP	True	2	Class 2: This mutation can be modeled, but the effect may not be consistent.	0nt	1nt	Lrp1b	ENSMUSG00000049252.18	ENSMUST00000052550.13	chr2	91	-	SNP	Intron	I_89	40490240.0	40490240.0	C	T	ENSMUST00000052550.13:c.13560+26G>A		40490240.0	40490240.0	C	T	ENSMUST00000052550.13:c.13560+26G>A		COSMIC-H0384320	COSMIC-H0384320-M01-V01	COSMIC	42615486.0	False	False	False	False	False	1
LRP1B	ENSG00000168702.12	ENST00000389484.3	chr2	91	-	True	141026353	141026353	T	A	ENST00000389484.3:c.13247+1458A>T		Non_Coding,I	I_86	SNP	True	2	Class 2: This mutation can be modeled, but the effect may not be consistent.	1nt	3nt	Lrp1b	ENSMUSG00000049252.18	ENSMUST00000052550.13	chr2	91	-	SNP	Intron	I_6	41617127.0	41617127.0	T	A	ENSMUST00000052550.13:c.850+1438A>T		41617127.0	41617127.0	T	A	ENSMUST00000052550.13:c.850+1438A>T		COSMIC-H0384330	COSMIC-H0384330-M01-V01	COSMIC	42624330.0	False	False	False	False	False	4
LRP1B	ENSG00000168702.12	ENST00000389484.3	chr2	91	-	True	142568065	142568065	A	C	ENST00000389484.3:c.83-95T>G		Non_Coding,I	I_1	SNP	True	2	Class 2: This mutation can be modeled, but the effect may not be consistent.	0nt	3nt	Lrp1b	ENSMUSG00000049252.18	ENSMUST00000052550.13	chr2	91	-	SNP	Intron	I_89	40488615.0	40488615.0	A	C	ENSMUST00000052550.13:c.13561-92T>G		40488615.0	40488615.0	A	C	ENSMUST00000052550.13:c.13561-92T>G		COSMIC-H0384387	COSMIC-H0384387-M01-V01	COSMIC	42617633.0	False	False	False	False	False	3
LRP1B	ENSG00000168702.12	ENST00000389484.3	chr2	91	-	True	141596312	141596312	T	G	ENST00000389484.3:c.5209+1248A>C		Non_Coding,I	I_31	SNP	True	2	Class 2: This mutation can be modeled, but the effect may not be consistent.	1nt	0nt	Lrp1b	ENSMUSG00000049252.18	ENSMUST00000052550.13	chr2	91	-	SNP	Intron	I_62	40711272.0	40711272.0	T	G	ENSMUST00000052550.13:c.9963+326A>C		40711272.0	40711272.0	T	G	ENSMUST00000052550.13:c.9963+326A>C		COSMIC-H0384471	COSMIC-H0384471-M01-V01	COSMIC	42520337.0	False	False	False	False	False	1
LRP1B	ENSG00000168702.12	ENST00000389484.3	chr2	91	-	True	141710968	141710968	A	C	ENST00000389484.3:c.2888-1459T>G		Non_Coding,I	I_18	SNP	True	2	Class 2: This mutation can be modeled, but the effect may not be consistent.	0nt	4nt	Lrp1b	ENSMUSG00000049252.18	ENSMUST00000052550.13	chr2	91	-	SNP	Intron	I_72	40595435.0	40595435.0	A	C	ENSMUST00000052550.13:c.11132-1484T>G		40595435.0	40595435.0	A	C	ENSMUST00000052550.13:c.11132-1484T>G		COSMIC-H0384534	COSMIC-H0384534-M01-V01	COSMIC	42575101.0	False	False	False	False	False	4
LRP1B	ENSG00000168702.12	ENST00000389484.3	chr2	91	-	True	141360694	141360694	G	T	ENST00000389484.3:c.6800-1486C>A		Non_Coding,I	I_41	SNP	True	2	Class 2: This mutation can be modeled, but the effect may not be consistent.	0nt	0nt	Lrp1b	ENSMUSG00000049252.18	ENSMUST00000052550.13	chr2	91	-	SNP	Intron	I_49	40780802.0	40780802.0	G	T	ENSMUST00000052550.13:c.8027-1446C>A		40780802.0	40780802.0	G	T	ENSMUST00000052550.13:c.8027-1446C>A		COSMIC-H0384539	COSMIC-H0384539-M01-V01	COSMIC	42556106.0	False	False	False	False	False	0
LRP1B	ENSG00000168702.12	ENST00000389484.3	chr2	91	-	True	141071396	141071396	T	A	ENST00000389484.3:c.12805+1108A>T		Non_Coding,I	I_83	SNP	True	2	Class 2: This mutation can be modeled, but the effect may not be consistent.	0nt	0nt	Lrp1b	ENSMUSG00000049252.18	ENSMUST00000052550.13	chr2	91	-	SNP	Intron	I_9	41395560.0	41395560.0	T	A	ENSMUST00000052550.13:c.1408+1097A>T		41395560.0	41395560.0	T	A	ENSMUST00000052550.13:c.1408+1097A>T		COSMIC-H0384562	COSMIC-H0384562-M01-V01	COSMIC	42556174.0	False	False	False	False	False	0
LRP1B	ENSG00000168702.12	ENST00000389484.3	chr2	91	-	True	141773661	141773661	T	A	ENST00000389484.3:c.1971-177A>T		Non_Coding,I	I_12	SNP	True	2	Class 2: This mutation can be modeled, but the effect may not be consistent.	1nt	0nt	Lrp1b	ENSMUSG00000049252.18	ENSMUST00000052550.13	chr2	91	-	SNP	Intron	I_78	40567794.0	40567794.0	T	A	ENSMUST00000052550.13:c.12117-185A>T		40567794.0	40567794.0	T	A	ENSMUST00000052550.13:c.12117-185A>T		COSMIC-H0384566	COSMIC-H0384566-M01-V01	COSMIC	42589084.0	False	False	False	False	False	1
LRP1B	ENSG00000168702.12	ENST00000389484.3	chr2	91	-	True	141356405	141356405	C	A	ENST00000389484.3:c.6990-1G>T	X2329_splice	Splice_Site	I_42	SNP	True	2	Class 2: This mutation can be modeled, but the effect may not be consistent.	0nt	0nt	Lrp1b	ENSMUSG00000049252.18	ENSMUST00000052550.13	chr2	91	-	SNP	Splice_Site	E_49	40793130.0	40793130.0	C	A	ENSMUST00000052550.13:c.7885+0G>T	X2628_splice	40793130.0	40793130.0	C	A	ENSMUST00000052550.13:c.7885+0G>T	X2628_splice	COSMIC-H0384581	COSMIC-H0384581-M01-V01	COSMIC	42589325.0	False	False	False	False	False	0
LRP1B	ENSG00000168702.12	ENST00000389484.3	chr2	91	-	True	141057065	141057065	G	A	ENST00000389484.3:c.12806-1527C>T		Non_Coding,I	I_83	SNP	True	2	Class 2: This mutation can be modeled, but the effect may not be consistent.	0nt	0nt	Lrp1b	ENSMUSG00000049252.18	ENSMUST00000052550.13	chr2	91	-	SNP	Intron	I_7	41403171.0	41403171.0	G	A	ENSMUST00000052550.13:c.1014-1532C>T		41403171.0	41403171.0	G	A	ENSMUST00000052550.13:c.1014-1532C>T		COSMIC-H0384603	COSMIC-H0384603-M01-V01	COSMIC	42597543.0	False	False	False	False	False	0
LRP1B	ENSG00000168702.12	ENST00000389484.3	chr2	91	-	True	141751075	141751075	A	G	ENST00000389484.3:c.2644+489T>C		Non_Coding,I	I_16	SNP	True	2	Class 2: This mutation can be modeled, but the effect may not be consistent.	1nt	1nt	Lrp1b	ENSMUSG00000049252.18	ENSMUST00000052550.13	chr2	91	-	SNP	Intron	I_76	40589053.0	40589053.0	A	G	ENSMUST00000052550.13:c.11650+471T>C		40589053.0	40589053.0	A	G	ENSMUST00000052550.13:c.11650+471T>C		COSMIC-H0384617	COSMIC-H0384617-M01-V01	COSMIC	42428630.0	False	False	False	False	False	2
LRP1B	ENSG00000168702.12	ENST00000389484.3	chr2	91	-	True	141073839	141073839	A	G	ENST00000389484.3:c.12641-1171T>C		Non_Coding,I	I_82	SNP	True	2	Class 2: This mutation can be modeled, but the effect may not be consistent.	4nt	0nt	Lrp1b	ENSMUSG00000049252.18	ENSMUST00000052550.13	chr2	91	-	SNP	Intron	I_8	41398018.0	41398018.0	A	G	ENSMUST00000052550.13:c.1237-1190T>C		41398018.0	41398018.0	A	G	ENSMUST00000052550.13:c.1237-1190T>C		COSMIC-H0384627	COSMIC-H0384627-M01-V01	COSMIC	42597735.0	False	False	False	False	False	4
LRP1B	ENSG00000168702.12	ENST00000389484.3	chr2	91	-	True	141137179	141137179	A	T	ENST00000389484.3:c.10532-1324T>A		Non_Coding,I	I_67	SNP	True	2	Class 2: This mutation can be modeled, but the effect may not be consistent.	0nt	0nt	Lrp1b	ENSMUSG00000049252.18	ENSMUST00000052550.13	chr2	91	-	SNP	Intron	I_23	41204002.0	41204002.0	A	T	ENSMUST00000052550.13:c.3767-1317T>A		41204002.0	41204002.0	A	T	ENSMUST00000052550.13:c.3767-1317T>A		COSMIC-H0384629	COSMIC-H0384629-M01-V01	COSMIC	42597744.0	False	False	False	False	False	0
LRP1B	ENSG00000168702.12	ENST00000389484.3	chr2	91	-	True	141271875	141271875	T	G	ENST00000389484.3:c.8269+347A>C		Non_Coding,I	I_51	SNP	True	2	Class 2: This mutation can be modeled, but the effect may not be consistent.	0nt	0nt	Lrp1b	ENSMUSG00000049252.18	ENSMUST00000052550.13	chr2	91	-	SNP	Intron	I_41	41000438.0	41000438.0	T	G	ENSMUST00000052550.13:c.6799+328A>C		41000438.0	41000438.0	T	G	ENSMUST00000052550.13:c.6799+328A>C		COSMIC-H0384631	COSMIC-H0384631-M01-V01	COSMIC	42597752.0	False	False	False	False	False	0
LRP1B	ENSG00000168702.12	ENST00000389484.3	chr2	91	-	True	141360376	141360376	T	C	ENST00000389484.3:c.6800-1168A>G		Non_Coding,I	I_41	SNP	True	2	Class 2: This mutation can be modeled, but the effect may not be consistent.	1nt	4nt	Lrp1b	ENSMUSG00000049252.18	ENSMUST00000052550.13	chr2	91	-	SNP	Intron	I_49	40780513.0	40780513.0	T	C	ENSMUST00000052550.13:c.8027-1157A>G		40780513.0	40780513.0	T	C	ENSMUST00000052550.13:c.8027-1157A>G		COSMIC-H0384634	COSMIC-H0384634-M01-V01	COSMIC	42597766.0	False	False	False	False	False	5
LRP1B	ENSG00000168702.12	ENST00000389484.3	chr2	91	-	True	141606693	141606693	A	G	ENST00000389484.3:c.4939+978T>C		Non_Coding,I	I_29	SNP	True	2	Class 2: This mutation can be modeled, but the effect may not be consistent.	0nt	1nt	Lrp1b	ENSMUSG00000049252.18	ENSMUST00000052550.13	chr2	91	-	SNP	Intron	I_63	40699697.0	40699697.0	A	G	ENSMUST00000052550.13:c.10057+988T>C		40699697.0	40699697.0	A	G	ENSMUST00000052550.13:c.10057+988T>C		COSMIC-H0384641	COSMIC-H0384641-M01-V01	COSMIC	42597796.0	False	False	False	False	False	1
LRP1B	ENSG00000168702.12	ENST00000389484.3	chr2	91	-	True	141115773	141115773	A	G	ENST00000389484.3:c.11258-88T>C		Non_Coding,I	I_73	SNP	True	2	Class 2: This mutation can be modeled, but the effect may not be consistent.	0nt	1nt	Lrp1b	ENSMUSG00000049252.18	ENSMUST00000052550.13	chr2	91	-	SNP	Intron	I_17	41325730.0	41325730.0	A	G	ENSMUST00000052550.13:c.2771-85T>C		41325730.0	41325730.0	A	G	ENSMUST00000052550.13:c.2771-85T>C		COSMIC-H0384658	COSMIC-H0384658-M01-V01	COSMIC	42511153.0	False	False	False	False	False	1
LRP1B	ENSG00000168702.12	ENST00000389484.3	chr2	91	-	True	141232983	141232983	G	C	ENST00000389484.3:c.9426-77C>G		Non_Coding,I	I_59	SNP	True	2	Class 2: This mutation can be modeled, but the effect may not be consistent.	0nt	0nt	Lrp1b	ENSMUSG00000049252.18	ENSMUST00000052550.13	chr2	91	-	SNP	Intron	I_31	41136179.0	41136179.0	G	C	ENSMUST00000052550.13:c.5210-78C>G		41136179.0	41136179.0	G	C	ENSMUST00000052550.13:c.5210-78C>G		COSMIC-H0384659	COSMIC-H0384659-M01-V01	COSMIC	42511156.0	False	False	False	False	False	0
LRP1B	ENSG00000168702.12	ENST00000389484.3	chr2	91	-	True	141474079	141474079	G	T	ENST00000389484.3:c.5893+172C>A		Non_Coding,I	I_36	SNP	True	2	Class 2: This mutation can be modeled, but the effect may not be consistent.	0nt	3nt	Lrp1b	ENSMUSG00000049252.18	ENSMUST00000052550.13	chr2	91	-	SNP	Intron	I_56	40760061.0	40760061.0	G	T	ENSMUST00000052550.13:c.9034+172C>A		40760061.0	40760061.0	G	T	ENSMUST00000052550.13:c.9034+172C>A		COSMIC-H0384660	COSMIC-H0384660-M01-V01	COSMIC	42511160.0	False	False	False	False	False	3
LRP1B	ENSG00000168702.12	ENST00000389484.3	chr2	91	-	True	141771528	141771528	C	T	ENST00000389484.3:c.2191-214G>A		Non_Coding,I	I_13	SNP	True	2	Class 2: This mutation can be modeled, but the effect may not be consistent.	1nt	0nt	Lrp1b	ENSMUSG00000049252.18	ENSMUST00000052550.13	chr2	91	-	SNP	Intron	I_77	40569434.0	40569434.0	C	T	ENSMUST00000052550.13:c.11893-207G>A		40569434.0	40569434.0	C	T	ENSMUST00000052550.13:c.11893-207G>A		COSMIC-H0384665	COSMIC-H0384665-M01-V01	COSMIC	42511175.0	False	False	False	False	False	1
LRP1B	ENSG00000168702.12	ENST00000389484.3	chr2	91	-	True	140990511	140990511	C	A	ENST00000389484.3:c.244G>T		Non_Coding,3		SNP	True	2	Class 2: This mutation can be modeled, but the effect may not be consistent.	13nt	10nt	Lrp1b	ENSMUSG00000049252.18	ENSMUST00000052550.13	chr2	91	-	SNP	3'		40486707.0	40486707.0	C	A	ENSMUST00000052550.13:c.239G>T		40486707.0	40486707.0	C	A	ENSMUST00000052550.13:c.239G>T		COSMIC-H0384676	COSMIC-H0384676-M01-V01	COSMIC	42511199.0	False	False	False	False	False	23
LRP1B	ENSG00000168702.12	ENST00000389484.3	chr2	91	-	True	141110420	141110420	C	T	ENST00000389484.3:c.11650+102G>A		Non_Coding,I	I_76	SNP	True	2	Class 2: This mutation can be modeled, but the effect may not be consistent.	1nt	0nt	Lrp1b	ENSMUSG00000049252.18	ENSMUST00000052550.13	chr2	91	-	SNP	Intron	I_16	41339104.0	41339104.0	C	T	ENSMUST00000052550.13:c.2644+94G>A		41339104.0	41339104.0	C	T	ENSMUST00000052550.13:c.2644+94G>A		COSMIC-H0384687	COSMIC-H0384687-M01-V01	COSMIC	42492049.0	False	False	False	False	False	1
LRP1B	ENSG00000168702.12	ENST00000389484.3	chr2	91	-	True	141762795	141762795	T	A	ENST00000389484.3:c.2503+109A>T		Non_Coding,I	I_15	SNP	True	2	Class 2: This mutation can be modeled, but the effect may not be consistent.	3nt	2nt	Lrp1b	ENSMUSG00000049252.18	ENSMUST00000052550.13	chr2	91	-	SNP	Intron	I_77	40587273.0	40587273.0	T	A	ENSMUST00000052550.13:c.11892+89A>T		40587273.0	40587273.0	T	A	ENSMUST00000052550.13:c.11892+89A>T		COSMIC-H0384689	COSMIC-H0384689-M01-V01	COSMIC	42511320.0	False	False	False	False	False	5
LRP1B	ENSG00000168702.12	ENST00000389484.3	chr2	91	-	True	140991059	140991059	G	T	ENST00000389484.3:c.13660-164C>A		Non_Coding,I	I_90	SNP	True	2	Class 2: This mutation can be modeled, but the effect may not be consistent.	0nt	1nt	Lrp1b	ENSMUSG00000049252.18	ENSMUST00000052550.13	chr2	91	-	SNP	Splice_Site	-5	42543009.0	42543009.0	G	T	ENSMUST00000052550.13:c.1-181C>A	X0_splice	42543009.0	42543009.0	G	T	ENSMUST00000052550.13:c.1-181C>A	X0_splice	COSMIC-H0384714	COSMIC-H0384714-M01-V01	COSMIC	42511507.0	False	False	False	False	False	1
LRP1B	ENSG00000168702.12	ENST00000389484.3	chr2	91	-	True	141057070	141057070	A	T	ENST00000389484.3:c.12806-1532T>A		Non_Coding,I	I_83	SNP	True	2	Class 2: This mutation can be modeled, but the effect may not be consistent.	0nt	1nt	Lrp1b	ENSMUSG00000049252.18	ENSMUST00000052550.13	chr2	91	-	SNP	Intron	I_7	41403180.0	41403180.0	A	T	ENSMUST00000052550.13:c.1014-1541T>A		41403180.0	41403180.0	A	T	ENSMUST00000052550.13:c.1014-1541T>A		COSMIC-H0384744	COSMIC-H0384744-M01-V01	COSMIC	42522808.0	False	False	False	False	False	1
LRP1B	ENSG00000168702.12	ENST00000389484.3	chr2	91	-	True	141679027	141679027	A	C	ENST00000389484.3:c.3319+1507T>G		Non_Coding,I	I_21	SNP	True	2	Class 2: This mutation can be modeled, but the effect may not be consistent.	1nt	1nt	Lrp1b	ENSMUSG00000049252.18	ENSMUST00000052550.13	chr2	91	-	SNP	Intron	I_71	40613878.0	40613878.0	A	C	ENSMUST00000052550.13:c.11008+1516T>G		40613878.0	40613878.0	A	C	ENSMUST00000052550.13:c.11008+1516T>G		COSMIC-H0384819	COSMIC-H0384819-M01-V01	COSMIC	42559153.0	False	False	False	False	False	2
LRP1B	ENSG00000168702.12	ENST00000389484.3	chr2	91	-	True	142006469	142006469	T	A	ENST00000389484.3:c.464-1546A>T		Non_Coding,I	I_4	SNP	True	2	Class 2: This mutation can be modeled, but the effect may not be consistent.	1nt	0nt	Lrp1b	ENSMUSG00000049252.18	ENSMUST00000052550.13	chr2	91	-	SNP	Intron	I_86	40503060.0	40503060.0	T	A	ENSMUST00000052550.13:c.13248-1540A>T		40503060.0	40503060.0	T	A	ENSMUST00000052550.13:c.13248-1540A>T		COSMIC-H0384823	COSMIC-H0384823-M01-V01	COSMIC	42559161.0	False	False	False	False	False	1
LRP1B	ENSG00000168702.12	ENST00000389484.3	chr2	91	-	True	141535510	141535510	A	C	ENST00000389484.3:c.5360-1703T>G		Non_Coding,I	I_32	SNP	True	2	Class 2: This mutation can be modeled, but the effect may not be consistent.	0nt	1nt	Lrp1b	ENSMUSG00000049252.18	ENSMUST00000052550.13	chr2	91	-	SNP	Intron	I_58	40750290.0	40750290.0	A	C	ENSMUST00000052550.13:c.9244-1695T>G		40750290.0	40750290.0	A	C	ENSMUST00000052550.13:c.9244-1695T>G		COSMIC-H0384845	COSMIC-H0384845-M01-V01	COSMIC	42588363.0	False	False	False	False	False	1
LRP1B	ENSG00000168702.12	ENST00000389484.3	chr2	91	-	True	142238171	142238171	G	A	ENST00000389484.3:c.206-69C>T		Non_Coding,I	I_2	SNP	True	2	Class 2: This mutation can be modeled, but the effect may not be consistent.	1nt	0nt	Lrp1b	ENSMUSG00000049252.18	ENSMUST00000052550.13	chr2	91	-	SNP	Intron	I_88	40490490.0	40490490.0	G	A	ENSMUST00000052550.13:c.13416-80C>T		40490490.0	40490490.0	G	A	ENSMUST00000052550.13:c.13416-80C>T		COSMIC-H0384877	COSMIC-H0384877-M01-V01	COSMIC	42395466.0	False	False	False	False	False	1
LRP1B	ENSG00000168702.12	ENST00000389484.3	chr2	91	-	True	141250164	141250164	G	T	ENST00000389484.3:c.9120+13C>A		Non_Coding,I	I_57	SNP	True	2	Class 2: This mutation can be modeled, but the effect may not be consistent.	0nt	1nt	Lrp1b	ENSMUSG00000049252.18	ENSMUST00000052550.13	chr2	91	-	SNP	Splice_Site	E_35	41075884.0	41075884.0	G	T	ENSMUST00000052550.13:c.5756+0C>A	X1918_splice	41075884.0	41075884.0	G	T	ENSMUST00000052550.13:c.5756+0C>A	X1918_splice	COSMIC-H0384880	COSMIC-H0384880-M01-V01	COSMIC	42545730.0	False	False	False	False	False	1
LRP1B	ENSG00000168702.12	ENST00000389484.3	chr2	91	-	True	141706754	141706754	T	A	ENST00000389484.3:c.3136+1050A>T		Non_Coding,I	I_20	SNP	True	2	Class 2: This mutation can be modeled, but the effect may not be consistent.	0nt	0nt	Lrp1b	ENSMUSG00000049252.18	ENSMUST00000052550.13	chr2	91	-	SNP	Intron	I_72	40604349.0	40604349.0	T	A	ENSMUST00000052550.13:c.11131+1035A>T		40604349.0	40604349.0	T	A	ENSMUST00000052550.13:c.11131+1035A>T		COSMIC-H0384882	COSMIC-H0384882-M01-V01	COSMIC	42486903.0	False	False	False	False	False	0
LRP1B	ENSG00000168702.12	ENST00000389484.3	chr2	91	-	True	141247016	141247016	A	T	ENST00000389484.3:c.9121-1708T>A		Non_Coding,I	I_57	SNP	True	2	Class 2: This mutation can be modeled, but the effect may not be consistent.	0nt	0nt	Lrp1b	ENSMUSG00000049252.18	ENSMUST00000052550.13	chr2	91	-	SNP	Intron	I_33	41080666.0	41080666.0	A	T	ENSMUST00000052550.13:c.5501-1716T>A		41080666.0	41080666.0	A	T	ENSMUST00000052550.13:c.5501-1716T>A		COSMIC-H0384893	COSMIC-H0384893-M01-V01	COSMIC	42486935.0	False	False	False	False	False	0
LRP1B	ENSG00000168702.12	ENST00000389484.3	chr2	91	-	True	141117738	141117738	A	T	ENST00000389484.3:c.11132-1223T>A		Non_Coding,I	I_72	SNP	True	2	Class 2: This mutation can be modeled, but the effect may not be consistent.	2nt	0nt	Lrp1b	ENSMUSG00000049252.18	ENSMUST00000052550.13	chr2	91	-	SNP	Intron	I_18	41300203.0	41300203.0	A	T	ENSMUST00000052550.13:c.2888-1209T>A		41300203.0	41300203.0	A	T	ENSMUST00000052550.13:c.2888-1209T>A		COSMIC-H0384935	COSMIC-H0384935-M01-V01	COSMIC	42487127.0	False	False	False	False	False	2
LRP1B	ENSG00000168702.12	ENST00000389484.3	chr2	91	-	True	141710041	141710041	A	G	ENST00000389484.3:c.2888-532T>C		Non_Coding,I	I_18	SNP	True	2	Class 2: This mutation can be modeled, but the effect may not be consistent.	0nt	2nt	Lrp1b	ENSMUSG00000049252.18	ENSMUST00000052550.13	chr2	91	-	SNP	Intron	I_72	40594473.0	40594473.0	A	G	ENSMUST00000052550.13:c.11132-522T>C		40594473.0	40594473.0	A	G	ENSMUST00000052550.13:c.11132-522T>C		COSMIC-H0384944	COSMIC-H0384944-M01-V01	COSMIC	42591863.0	False	False	False	False	False	2
LRP1B	ENSG00000168702.12	ENST00000389484.3	chr2	91	-	True	142236285	142236285	T	G	ENST00000389484.3:c.343+1680A>C		Non_Coding,I	I_3	SNP	True	2	Class 2: This mutation can be modeled, but the effect may not be consistent.	2nt	0nt	Lrp1b	ENSMUSG00000049252.18	ENSMUST00000052550.13	chr2	91	-	SNP	Intron	I_89	40488610.0	40488610.0	T	G	ENSMUST00000052550.13:c.13560+1656A>C		40488610.0	40488610.0	T	G	ENSMUST00000052550.13:c.13560+1656A>C		COSMIC-H0384948	COSMIC-H0384948-M01-V01	COSMIC	42591879.0	False	False	False	False	False	2
LRP1B	ENSG00000168702.12	ENST00000389484.3	chr2	91	-	True	141707413	141707413	C	T	ENST00000389484.3:c.3136+391G>A		Non_Coding,I	I_20	SNP	True	2	Class 2: This mutation can be modeled, but the effect may not be consistent.	1nt	0nt	Lrp1b	ENSMUSG00000049252.18	ENSMUST00000052550.13	chr2	91	-	SNP	Intron	I_72	40604980.0	40604980.0	C	T	ENSMUST00000052550.13:c.11131+404G>A		40604980.0	40604980.0	C	T	ENSMUST00000052550.13:c.11131+404G>A		COSMIC-H0385010	COSMIC-H0385010-M01-V01	COSMIC	42593890.0	False	False	False	False	False	1
LRP1B	ENSG00000168702.12	ENST00000389484.3	chr2	91	-	True	141474247	141474247	A	T	ENST00000389484.3:c.5893+4T>A		Non_Coding,I	I_36	SNP	True	2	Class 2: This mutation can be modeled, but the effect may not be consistent.	0nt	0nt	Lrp1b	ENSMUSG00000049252.18	ENSMUST00000052550.13	chr2	91	-	SNP	Splice_Site	E_56	40760242.0	40760242.0	A	T	ENSMUST00000052550.13:c.9025+0T>A	X3008_splice	40760242.0	40760242.0	A	T	ENSMUST00000052550.13:c.9025+0T>A	X3008_splice	COSMIC-H0385036	COSMIC-H0385036-M01-V01	COSMIC	42624397.0	False	False	False	False	False	0
LRP1B	ENSG00000168702.12	ENST00000389484.3	chr2	91	-	True	141474465	141474465	A	G	ENST00000389484.3:c.5759-80T>C		Non_Coding,I	I_35	SNP	True	2	Class 2: This mutation can be modeled, but the effect may not be consistent.	2nt	0nt	Lrp1b	ENSMUSG00000049252.18	ENSMUST00000052550.13	chr2	91	-	SNP	Intron	I_55	40760504.0	40760504.0	A	G	ENSMUST00000052550.13:c.8851-88T>C		40760504.0	40760504.0	A	G	ENSMUST00000052550.13:c.8851-88T>C		COSMIC-H0385052	COSMIC-H0385052-M01-V01	COSMIC	42624527.0	False	False	False	False	False	2
LRP1B	ENSG00000168702.12	ENST00000389484.3	chr2	91	-	True	141144413	141144413	A	T	ENST00000389484.3:c.10415-835T>A		Non_Coding,I	I_66	SNP	True	2	Class 2: This mutation can be modeled, but the effect may not be consistent.	2nt	0nt	Lrp1b	ENSMUSG00000049252.18	ENSMUST00000052550.13	chr2	91	-	SNP	Intron	I_24	41193845.0	41193845.0	A	T	ENSMUST00000052550.13:c.3965-824T>A		41193845.0	41193845.0	A	T	ENSMUST00000052550.13:c.3965-824T>A		COSMIC-H0385078	COSMIC-H0385078-M01-V01	COSMIC	42624575.0	False	False	False	False	False	2
LRP1B	ENSG00000168702.12	ENST00000389484.3	chr2	91	-	True	141816733	141816733	G	A	ENST00000389484.3:c.1237-110C>T		Non_Coding,I	I_8	SNP	True	2	Class 2: This mutation can be modeled, but the effect may not be consistent.	0nt	0nt	Lrp1b	ENSMUSG00000049252.18	ENSMUST00000052550.13	chr2	91	-	SNP	Intron	I_82	40547650.0	40547650.0	G	A	ENSMUST00000052550.13:c.12641-110C>T		40547650.0	40547650.0	G	A	ENSMUST00000052550.13:c.12641-110C>T		COSMIC-H0385094	COSMIC-H0385094-M01-V01	COSMIC	42428390.0	False	False	False	False	False	0
LRP1B	ENSG00000168702.12	ENST00000389484.3	chr2	91	-	True	141533665	141533665	A	C	ENST00000389484.3:c.5500+2T>G	X1833_splice	Splice_Site	I_33	SNP	True	2	Class 2: This mutation can be modeled, but the effect may not be consistent.	0nt	0nt	Lrp1b	ENSMUSG00000049252.18	ENSMUST00000052550.13	chr2	91	-	SNP	Splice_Site	I_59	40748412.0	40748412.0	A	C	ENSMUST00000052550.13:c.9425+2T>G	X3141_splice	40748412.0	40748412.0	A	C	ENSMUST00000052550.13:c.9425+2T>G	X3141_splice	COSMIC-H0385129	COSMIC-H0385129-M01-V01	COSMIC	42619473.0	False	False	False	False	False	0
LRP1B	ENSG00000168702.12	ENST00000389484.3	chr2	91	-	True	141299287	141299287	C	T	ENST00000389484.3:c.7387+61G>A		Non_Coding,I	I_44	SNP	True	2	Class 2: This mutation can be modeled, but the effect may not be consistent.	1nt	0nt	Lrp1b	ENSMUSG00000049252.18	ENSMUST00000052550.13	chr2	91	-	SNP	Intron	I_48	40793312.0	40793312.0	C	T	ENSMUST00000052550.13:c.7876+66G>A		40793312.0	40793312.0	C	T	ENSMUST00000052550.13:c.7876+66G>A		COSMIC-H0385132	COSMIC-H0385132-M01-V01	COSMIC	42619478.0	False	False	False	False	False	1
LRP1B	ENSG00000168702.12	ENST00000389484.3	chr2	91	-	True	141113806	141113806	C	T	ENST00000389484.3:c.11530+105G>A		Non_Coding,I	I_75	SNP	True	2	Class 2: This mutation can be modeled, but the effect may not be consistent.	0nt	0nt	Lrp1b	ENSMUSG00000049252.18	ENSMUST00000052550.13	chr2	91	-	SNP	Intron	I_17	41335002.0	41335002.0	C	T	ENSMUST00000052550.13:c.2770+111G>A		41335002.0	41335002.0	C	T	ENSMUST00000052550.13:c.2770+111G>A		COSMIC-H0385134	COSMIC-H0385134-M01-V01	COSMIC	42619484.0	False	False	False	False	False	0
LRP1B	ENSG00000168702.12	ENST00000389484.3	chr2	91	-	True	141243172	141243172	G	T	ENST00000389484.3:c.9244-79C>A		Non_Coding,I	I_58	SNP	True	2	Class 2: This mutation can be modeled, but the effect may not be consistent.	0nt	0nt	Lrp1b	ENSMUSG00000049252.18	ENSMUST00000052550.13	chr2	91	-	SNP	Intron	I_32	41083783.0	41083783.0	G	T	ENSMUST00000052550.13:c.5360-93C>A		41083783.0	41083783.0	G	T	ENSMUST00000052550.13:c.5360-93C>A		COSMIC-H0385135	COSMIC-H0385135-M01-V01	COSMIC	42619486.0	False	False	False	False	False	0
LRP1B	ENSG00000168702.12	ENST00000389484.3	chr2	91	-	True	141272159	141272159	A	G	ENST00000389484.3:c.8269+63T>C		Non_Coding,I	I_51	SNP	True	2	Class 2: This mutation can be modeled, but the effect may not be consistent.	0nt	1nt	Lrp1b	ENSMUSG00000049252.18	ENSMUST00000052550.13	chr2	91	-	SNP	Intron	I_41	41000742.0	41000742.0	A	G	ENSMUST00000052550.13:c.6799+24T>C		41000742.0	41000742.0	A	G	ENSMUST00000052550.13:c.6799+24T>C		COSMIC-H0385136	COSMIC-H0385136-M01-V01	COSMIC	42619488.0	False	False	False	False	False	1
LRP1B	ENSG00000168702.12	ENST00000389484.3	chr2	91	-	True	142568080	142568080	G	A	ENST00000389484.3:c.83-110C>T		Non_Coding,I	I_1	SNP	True	2	Class 2: This mutation can be modeled, but the effect may not be consistent.	0nt	0nt	Lrp1b	ENSMUSG00000049252.18	ENSMUST00000052550.13	chr2	91	-	SNP	Intron	I_89	40488633.0	40488633.0	G	A	ENSMUST00000052550.13:c.13561-110C>T		40488633.0	40488633.0	G	A	ENSMUST00000052550.13:c.13561-110C>T		COSMIC-H0385143	COSMIC-H0385143-M01-V01	COSMIC	42507897.0	False	False	False	False	False	0
LRP1B	ENSG00000168702.12	ENST00000389484.3	chr2	91	-	True	141283568	141283568	A	T	ENST00000389484.3:c.7877-6T>A		Non_Coding,I	I_48	SNP	True	2	Class 2: This mutation can be modeled, but the effect may not be consistent.	0nt	0nt	Lrp1b	ENSMUSG00000049252.18	ENSMUST00000052550.13	chr2	91	-	SNP	Intron	I_42	40888276.0	40888276.0	A	T	ENSMUST00000052550.13:c.6990-7T>A		40888276.0	40888276.0	A	T	ENSMUST00000052550.13:c.6990-7T>A		COSMIC-H0385144	COSMIC-H0385144-M01-V01	COSMIC	42507899.0	False	False	False	False	False	0
LRP1B	ENSG00000168702.12	ENST00000389484.3	chr2	91	-	True	141623478	141623478	C	G	ENST00000389484.3:c.4579+1681G>C		Non_Coding,I	I_27	SNP	True	2	Class 2: This mutation can be modeled, but the effect may not be consistent.	1nt	1nt	Lrp1b	ENSMUSG00000049252.18	ENSMUST00000052550.13	chr2	91	-	SNP	Intron	I_66	40691214.0	40691214.0	C	G	ENSMUST00000052550.13:c.10414+190G>C		40691214.0	40691214.0	C	G	ENSMUST00000052550.13:c.10414+190G>C		COSMIC-H0385156	COSMIC-H0385156-M01-V01	COSMIC	42556182.0	False	False	False	False	False	2
LRP1B	ENSG00000168702.12	ENST00000389484.3	chr2	91	-	True	141526962	141526962	T	C	ENST00000389484.3:c.5627-49A>G		Non_Coding,I	I_34	SNP	True	2	Class 2: This mutation can be modeled, but the effect may not be consistent.	0nt	0nt	Lrp1b	ENSMUSG00000049252.18	ENSMUST00000052550.13	chr2	91	-	SNP	Intron	I_56	40759259.0	40759259.0	T	C	ENSMUST00000052550.13:c.9035-47A>G		40759259.0	40759259.0	T	C	ENSMUST00000052550.13:c.9035-47A>G		COSMIC-H0385171	COSMIC-H0385171-M01-V01	COSMIC	42556320.0	False	False	False	False	False	0
LRP1B	ENSG00000168702.12	ENST00000389484.3	chr2	91	-	True	141664892	141664892	T	A	ENST00000389484.3:c.3520+554A>T		Non_Coding,I	I_22	SNP	True	2	Class 2: This mutation can be modeled, but the effect may not be consistent.	0nt	3nt	Lrp1b	ENSMUSG00000049252.18	ENSMUST00000052550.13	chr2	91	-	SNP	Intron	I_71	40615307.0	40615307.0	T	A	ENSMUST00000052550.13:c.11008+87A>T		40615307.0	40615307.0	T	A	ENSMUST00000052550.13:c.11008+87A>T		COSMIC-H0385172	COSMIC-H0385172-M01-V01	COSMIC	42556324.0	False	False	False	False	False	3
LRP1B	ENSG00000168702.12	ENST00000389484.3	chr2	91	-	True	141458250	141458250	C	T	ENST00000389484.3:c.6428-60G>A		Non_Coding,I	I_40	SNP	True	2	Class 2: This mutation can be modeled, but the effect may not be consistent.	1nt	0nt	Lrp1b	ENSMUSG00000049252.18	ENSMUST00000052550.13	chr2	91	-	SNP	Intron	I_50	40776851.0	40776851.0	C	T	ENSMUST00000052550.13:c.8150-79G>A		40776851.0	40776851.0	C	T	ENSMUST00000052550.13:c.8150-79G>A		COSMIC-H0385225	COSMIC-H0385225-M01-V01	COSMIC	42391696.0	False	False	False	False	False	1
LRP1B	ENSG00000168702.12	ENST00000389484.3	chr2	91	-	True	141214290	141214290	C	A	ENST00000389484.3:c.9815-118G>T		Non_Coding,I	I_61	SNP	True	2	Class 2: This mutation can be modeled, but the effect may not be consistent.	1nt	0nt	Lrp1b	ENSMUSG00000049252.18	ENSMUST00000052550.13	chr2	91	-	SNP	Intron	I_29	41159455.0	41159455.0	C	A	ENSMUST00000052550.13:c.4940-114G>T		41159455.0	41159455.0	C	A	ENSMUST00000052550.13:c.4940-114G>T		COSMIC-H0385240	COSMIC-H0385240-M01-V01	COSMIC	42504872.0	False	False	False	False	False	1
LRP1B	ENSG00000168702.12	ENST00000389484.3	chr2	91	-	True	141214887	141214887	G	T	ENST00000389484.3:c.9814+145C>A		Non_Coding,I	I_61	SNP	True	2	Class 2: This mutation can be modeled, but the effect may not be consistent.	1nt	0nt	Lrp1b	ENSMUSG00000049252.18	ENSMUST00000052550.13	chr2	91	-	SNP	Intron	I_31	41158215.0	41158215.0	G	T	ENSMUST00000052550.13:c.5209+134C>A		41158215.0	41158215.0	G	T	ENSMUST00000052550.13:c.5209+134C>A		COSMIC-H0385242	COSMIC-H0385242-M01-V01	COSMIC	42504877.0	False	False	False	False	False	1
LRP1B	ENSG00000168702.12	ENST00000389484.3	chr2	91	-	True	141245385	141245385	T	C	ENST00000389484.3:c.9121-77A>G		Non_Coding,I	I_57	SNP	True	2	Class 2: This mutation can be modeled, but the effect may not be consistent.	0nt	2nt	Lrp1b	ENSMUSG00000049252.18	ENSMUST00000052550.13	chr2	91	-	SNP	Intron	I_33	41079035.0	41079035.0	T	C	ENSMUST00000052550.13:c.5501-85A>G		41079035.0	41079035.0	T	C	ENSMUST00000052550.13:c.5501-85A>G		COSMIC-H0385247	COSMIC-H0385247-M01-V01	COSMIC	42609807.0	False	False	False	False	False	2
LRP1B	ENSG00000168702.12	ENST00000389484.3	chr2	91	-	True	141253591	141253591	G	A	ENST00000389484.3:c.8851-274C>T		Non_Coding,I	I_55	SNP	True	2	Class 2: This mutation can be modeled, but the effect may not be consistent.	0nt	0nt	Lrp1b	ENSMUSG00000049252.18	ENSMUST00000052550.13	chr2	91	-	SNP	Intron	I_35	41014026.0	41014026.0	G	A	ENSMUST00000052550.13:c.5759-281C>T		41014026.0	41014026.0	G	A	ENSMUST00000052550.13:c.5759-281C>T		COSMIC-H0385255	COSMIC-H0385255-M01-V01	COSMIC	42609830.0	False	False	False	False	False	0
LRP1B	ENSG00000168702.12	ENST00000389484.3	chr2	91	-	True	141130882	141130882	T	C	ENST00000389484.3:c.10639-176A>G		Non_Coding,I	I_68	SNP	True	2	Class 2: This mutation can be modeled, but the effect may not be consistent.	0nt	0nt	Lrp1b	ENSMUSG00000049252.18	ENSMUST00000052550.13	chr2	91	-	SNP	Intron	I_22	41232123.0	41232123.0	T	C	ENSMUST00000052550.13:c.3521-175A>G		41232123.0	41232123.0	T	C	ENSMUST00000052550.13:c.3521-175A>G		COSMIC-H0385265	COSMIC-H0385265-M01-V01	COSMIC	42484446.0	False	False	False	False	False	0
LRP1B	ENSG00000168702.12	ENST00000389484.3	chr2	91	-	True	141213560	141213560	A	T	ENST00000389484.3:c.9963+464T>A		Non_Coding,I	I_62	SNP	True	2	Class 2: This mutation can be modeled, but the effect may not be consistent.	0nt	2nt	Lrp1b	ENSMUSG00000049252.18	ENSMUST00000052550.13	chr2	91	-	SNP	Intron	I_30	41158724.0	41158724.0	A	T	ENSMUST00000052550.13:c.5114+443T>A		41158724.0	41158724.0	A	T	ENSMUST00000052550.13:c.5114+443T>A		COSMIC-H0385269	COSMIC-H0385269-M01-V01	COSMIC	42484453.0	False	False	False	False	False	2
LRP1B	ENSG00000168702.12	ENST00000389484.3	chr2	91	-	True	141640997	141640997	A	C	ENST00000389484.3:c.4169+389T>G		Non_Coding,I	I_25	SNP	True	2	Class 2: This mutation can be modeled, but the effect may not be consistent.	0nt	1nt	Lrp1b	ENSMUSG00000049252.18	ENSMUST00000052550.13	chr2	91	-	SNP	Intron	I_67	40640533.0	40640533.0	A	C	ENSMUST00000052550.13:c.10531+379T>G		40640533.0	40640533.0	A	C	ENSMUST00000052550.13:c.10531+379T>G		COSMIC-H0385270	COSMIC-H0385270-M01-V01	COSMIC	42484456.0	False	False	False	False	False	1
LRP1B	ENSG00000168702.12	ENST00000389484.3	chr2	91	-	True	141116521	141116521	G	T	ENST00000389484.3:c.11132-6C>A		Non_Coding,I	I_72	SNP	True	2	Class 2: This mutation can be modeled, but the effect may not be consistent.	1nt	2nt	Lrp1b	ENSMUSG00000049252.18	ENSMUST00000052550.13	chr2	91	-	SNP	Intron	I_18	41299003.0	41299003.0	G	T	ENSMUST00000052550.13:c.2888-9C>A		41299003.0	41299003.0	G	T	ENSMUST00000052550.13:c.2888-9C>A		COSMIC-H0385289	COSMIC-H0385289-M01-V01	COSMIC	42484498.0	False	False	False	False	False	3
LRP1B	ENSG00000168702.12	ENST00000389484.3	chr2	91	-	True	141459277	141459277	C	A	ENST00000389484.3:c.6427+13G>T		Non_Coding,I	I_40	SNP	True	2	Class 2: This mutation can be modeled, but the effect may not be consistent.	0nt	0nt	Lrp1b	ENSMUSG00000049252.18	ENSMUST00000052550.13	chr2	91	-	SNP	Intron	I_52	40772136.0	40772136.0	C	A	ENSMUST00000052550.13:c.8398+16G>T		40772136.0	40772136.0	C	A	ENSMUST00000052550.13:c.8398+16G>T		COSMIC-H0385317	COSMIC-H0385317-M01-V01	COSMIC	42522842.0	False	False	False	False	False	0
LRP1B	ENSG00000168702.12	ENST00000389484.3	chr2	91	-	True	141527328	141527328	T	C	ENST00000389484.3:c.5627-415A>G		Non_Coding,I	I_34	SNP	True	2	Class 2: This mutation can be modeled, but the effect may not be consistent.	5nt	0nt	Lrp1b	ENSMUSG00000049252.18	ENSMUST00000052550.13	chr2	91	-	SNP	Intron	I_56	40759614.0	40759614.0	T	C	ENSMUST00000052550.13:c.9035-402A>G		40759614.0	40759614.0	T	C	ENSMUST00000052550.13:c.9035-402A>G		COSMIC-H0385322	COSMIC-H0385322-M01-V01	COSMIC	42522856.0	False	False	False	False	False	5
LRP1B	ENSG00000168702.12	ENST00000389484.3	chr2	91	-	True	141609182	141609182	T	G	ENST00000389484.3:c.4711+39A>C		Non_Coding,I	I_28	SNP	True	2	Class 2: This mutation can be modeled, but the effect may not be consistent.	1nt	0nt	Lrp1b	ENSMUSG00000049252.18	ENSMUST00000052550.13	chr2	91	-	SNP	Intron	I_64	40693167.0	40693167.0	T	G	ENSMUST00000052550.13:c.10174+20A>C		40693167.0	40693167.0	T	G	ENSMUST00000052550.13:c.10174+20A>C		COSMIC-H0385323	COSMIC-H0385323-M01-V01	COSMIC	42522860.0	False	False	False	False	False	1
LRP1B	ENSG00000168702.12	ENST00000389484.3	chr2	91	-	True	141269357	141269357	T	A	ENST00000389484.3:c.8270-1732A>T		Non_Coding,I	I_51	SNP	True	2	Class 2: This mutation can be modeled, but the effect may not be consistent.	0nt	0nt	Lrp1b	ENSMUSG00000049252.18	ENSMUST00000052550.13	chr2	91	-	SNP	Intron	I_37	41004119.0	41004119.0	T	A	ENSMUST00000052550.13:c.6024-1013A>T		41004119.0	41004119.0	T	A	ENSMUST00000052550.13:c.6024-1013A>T		COSMIC-H0385386	COSMIC-H0385386-M01-V01	COSMIC	42550452.0	False	False	False	False	False	0
LRP1B	ENSG00000168702.12	ENST00000389484.3	chr2	91	-	True	141679086	141679086	T	G	ENST00000389484.3:c.3319+1448A>C		Non_Coding,I	I_21	SNP	True	2	Class 2: This mutation can be modeled, but the effect may not be consistent.	0nt	3nt	Lrp1b	ENSMUSG00000049252.18	ENSMUST00000052550.13	chr2	91	-	SNP	Intron	I_71	40613948.0	40613948.0	T	G	ENSMUST00000052550.13:c.11008+1446A>C		40613948.0	40613948.0	T	G	ENSMUST00000052550.13:c.11008+1446A>C		COSMIC-H0385396	COSMIC-H0385396-M01-V01	COSMIC	42550487.0	False	False	False	False	False	3
LRP1B	ENSG00000168702.12	ENST00000389484.3	chr2	91	-	True	141986079	141986079	A	G	ENST00000389484.3:c.850+673T>C		Non_Coding,I	I_6	SNP	True	2	Class 2: This mutation can be modeled, but the effect may not be consistent.	1nt	2nt	Lrp1b	ENSMUSG00000049252.18	ENSMUST00000052550.13	chr2	91	-	SNP	Intron	I_86	40518958.0	40518958.0	A	G	ENSMUST00000052550.13:c.13247+661T>C		40518958.0	40518958.0	A	G	ENSMUST00000052550.13:c.13247+661T>C		COSMIC-H0385417	COSMIC-H0385417-M01-V01	COSMIC	42550656.0	False	False	False	False	False	3
LRP1B	ENSG00000168702.12	ENST00000389484.3	chr2	91	-	True	140989279	140989279	T	G	ENST00000389484.3:c.1476A>C		Non_Coding,3		SNP	True	2	Class 2: This mutation can be modeled, but the effect may not be consistent.	1nt	0nt	Lrp1b	ENSMUSG00000049252.18	ENSMUST00000052550.13	chr2	91	-	SNP	3'		40485538.0	40485538.0	T	G	ENSMUST00000052550.13:c.1408A>C		40485538.0	40485538.0	T	G	ENSMUST00000052550.13:c.1408A>C		COSMIC-H0385420	COSMIC-H0385420-M01-V01	COSMIC	42550668.0	False	False	False	False	False	1
LRP1B	ENSG00000168702.12	ENST00000389484.3	chr2	91	-	True	141294345	141294345	T	C	ENST00000389484.3:c.7514-67A>G		Non_Coding,I	I_45	SNP	True	2	Class 2: This mutation can be modeled, but the effect may not be consistent.	1nt	0nt	Lrp1b	ENSMUSG00000049252.18	ENSMUST00000052550.13	chr2	91	-	SNP	Intron	I_45	40812490.0	40812490.0	T	C	ENSMUST00000052550.13:c.7514-58A>G		40812490.0	40812490.0	T	C	ENSMUST00000052550.13:c.7514-58A>G		COSMIC-H0385460	COSMIC-H0385460-M01-V01	COSMIC	42553150.0	False	False	False	False	False	1
LRP1B	ENSG00000168702.12	ENST00000389484.3	chr2	91	-	True	141055548	141055548	A	T	ENST00000389484.3:c.12806-10T>A		Non_Coding,I	I_83	SNP	True	2	Class 2: This mutation can be modeled, but the effect may not be consistent.	0nt	2nt	Lrp1b	ENSMUSG00000049252.18	ENSMUST00000052550.13	chr2	91	-	SNP	Splice_Site	E_8	41401629.0	41401629.0	A	T	ENSMUST00000052550.13:c.1024+0T>A	X341_splice	41401629.0	41401629.0	A	T	ENSMUST00000052550.13:c.1024+0T>A	X341_splice	COSMIC-H0385473	COSMIC-H0385473-M01-V01	COSMIC	42559384.0	False	False	False	False	False	2
LRP1B	ENSG00000168702.12	ENST00000389484.3	chr2	91	-	True	141643654	141643654	A	C	ENST00000389484.3:c.3964+53T>G		Non_Coding,I	I_24	SNP	True	2	Class 2: This mutation can be modeled, but the effect may not be consistent.	0nt	0nt	Lrp1b	ENSMUSG00000049252.18	ENSMUST00000052550.13	chr2	91	-	SNP	Intron	I_68	40632705.0	40632705.0	A	C	ENSMUST00000052550.13:c.10638+69T>G		40632705.0	40632705.0	A	C	ENSMUST00000052550.13:c.10638+69T>G		COSMIC-H0385475	COSMIC-H0385475-M01-V01	COSMIC	42559389.0	False	False	False	False	False	0
LRP1B	ENSG00000168702.12	ENST00000389484.3	chr2	91	-	True	142888165	142888165	G	T	ENST00000389484.3:c.82+52C>A		Non_Coding,I	I_1	SNP	True	2	Class 2: This mutation can be modeled, but the effect may not be consistent.	1nt	2nt	Lrp1b	ENSMUSG00000049252.18	ENSMUST00000052550.13	chr2	91	-	SNP	3'	-3	40486926.0	40486926.0	G	T	ENSMUST00000052550.13:c.13797+23C>A		40486926.0	40486926.0	G	T	ENSMUST00000052550.13:c.13797+23C>A		COSMIC-H0385477	COSMIC-H0385477-M01-V01	COSMIC	42559397.0	False	False	False	False	False	3
LRP1B	ENSG00000168702.12	ENST00000389484.3	chr2	91	-	True	141777389	141777389	C	G	ENST00000389484.3:c.1970+102G>C		Non_Coding,I	I_12	SNP	True	2	Class 2: This mutation can be modeled, but the effect may not be consistent.	1nt	0nt	Lrp1b	ENSMUSG00000049252.18	ENSMUST00000052550.13	chr2	91	-	SNP	Intron	I_80	40554980.0	40554980.0	C	G	ENSMUST00000052550.13:c.12340+105G>C		40554980.0	40554980.0	C	G	ENSMUST00000052550.13:c.12340+105G>C		COSMIC-H0385478	COSMIC-H0385478-M01-V01	COSMIC	42559500.0	False	False	False	False	False	1
LRP1B	ENSG00000168702.12	ENST00000389484.3	chr2	91	-	True	141080151	141080151	A	T	ENST00000389484.3:c.12515-494T>A		Non_Coding,I	I_81	SNP	True	2	Class 2: This mutation can be modeled, but the effect may not be consistent.	0nt	2nt	Lrp1b	ENSMUSG00000049252.18	ENSMUST00000052550.13	chr2	91	-	SNP	Intron	I_9	41392650.0	41392650.0	A	T	ENSMUST00000052550.13:c.1409-496T>A		41392650.0	41392650.0	A	T	ENSMUST00000052550.13:c.1409-496T>A		COSMIC-H0385486	COSMIC-H0385486-M01-V01	COSMIC	42559524.0	False	False	False	False	False	2
LRP1B	ENSG00000168702.12	ENST00000389484.3	chr2	91	-	True	141300880	141300880	G	A	ENST00000389484.3:c.7195-1340C>T		Non_Coding,I	I_43	SNP	True	2	Class 2: This mutation can be modeled, but the effect may not be consistent.	0nt	0nt	Lrp1b	ENSMUSG00000049252.18	ENSMUST00000052550.13	chr2	91	-	SNP	Intron	I_47	40794797.0	40794797.0	G	A	ENSMUST00000052550.13:c.7763-1306C>T		40794797.0	40794797.0	G	A	ENSMUST00000052550.13:c.7763-1306C>T		COSMIC-H0385490	COSMIC-H0385490-M01-V01	COSMIC	42559537.0	False	False	False	False	False	0
LRP1B	ENSG00000168702.12	ENST00000389484.3	chr2	91	-	True	141662178	141662178	T	C	ENST00000389484.3:c.3521-1444A>G		Non_Coding,I	I_22	SNP	True	2	Class 2: This mutation can be modeled, but the effect may not be consistent.	2nt	0nt	Lrp1b	ENSMUSG00000049252.18	ENSMUST00000052550.13	chr2	91	-	SNP	Intron	I_68	40622276.0	40622276.0	T	C	ENSMUST00000052550.13:c.10639-1438A>G		40622276.0	40622276.0	T	C	ENSMUST00000052550.13:c.10639-1438A>G		COSMIC-H0385491	COSMIC-H0385491-M01-V01	COSMIC	42559541.0	False	False	False	False	False	2
LRP1B	ENSG00000168702.12	ENST00000389484.3	chr2	91	-	True	142888302	142888302	G	T	ENST00000389484.3:c.969C>A		Non_Coding,5		SNP	True	2	Class 2: This mutation can be modeled, but the effect may not be consistent.	0nt	1nt	Lrp1b	ENSMUSG00000049252.18	ENSMUST00000052550.13	chr2	91	-	SNP	5'		42542832.0	42542832.0	G	T	ENSMUST00000052550.13:c.805C>A		42542832.0	42542832.0	G	T	ENSMUST00000052550.13:c.805C>A		COSMIC-H0385493	COSMIC-H0385493-M01-V01	COSMIC	42559551.0	False	False	False	False	False	1
LRP1B	ENSG00000168702.12	ENST00000389484.3	chr2	91	-	True	140990593	140990593	A	C	ENST00000389484.3:c.162T>G		Non_Coding,3		SNP	True	2	Class 2: This mutation can be modeled, but the effect may not be consistent.	0nt	2nt	Lrp1b	ENSMUSG00000049252.18	ENSMUST00000052550.13	chr2	91	-	SNP	3'		40486789.0	40486789.0	A	C	ENSMUST00000052550.13:c.157T>G		40486789.0	40486789.0	A	C	ENSMUST00000052550.13:c.157T>G		COSMIC-H0385498	COSMIC-H0385498-M01-V01	COSMIC	42559569.0	False	False	False	False	False	2
LRP1B	ENSG00000168702.12	ENST00000389484.3	chr2	91	-	True	141290984	141290984	T	A	ENST00000389484.3:c.7762+606A>T		Non_Coding,I	I_47	SNP	True	2	Class 2: This mutation can be modeled, but the effect may not be consistent.	0nt	0nt	Lrp1b	ENSMUSG00000049252.18	ENSMUST00000052550.13	chr2	91	-	SNP	Intron	I_45	40816614.0	40816614.0	T	A	ENSMUST00000052550.13:c.7513+599A>T		40816614.0	40816614.0	T	A	ENSMUST00000052550.13:c.7513+599A>T		COSMIC-H0385510	COSMIC-H0385510-M01-V01	COSMIC	42559706.0	False	False	False	False	False	0
LRP1B	ENSG00000168702.12	ENST00000389484.3	chr2	91	-	True	141298516	141298516	A	T	ENST00000389484.3:c.7513+26T>A		Non_Coding,I	I_45	SNP	True	2	Class 2: This mutation can be modeled, but the effect may not be consistent.	0nt	0nt	Lrp1b	ENSMUSG00000049252.18	ENSMUST00000052550.13	chr2	91	-	SNP	Intron	I_47	40809137.0	40809137.0	A	T	ENSMUST00000052550.13:c.7762+11T>A		40809137.0	40809137.0	A	T	ENSMUST00000052550.13:c.7762+11T>A		COSMIC-H0385528	COSMIC-H0385528-M01-V01	COSMIC	42586706.0	False	False	False	False	False	0
LRP1B	ENSG00000168702.12	ENST00000389484.3	chr2	91	-	True	141298519	141298519	A	C	ENST00000389484.3:c.7513+23T>G		Non_Coding,I	I_45	SNP	True	2	Class 2: This mutation can be modeled, but the effect may not be consistent.	0nt	0nt	Lrp1b	ENSMUSG00000049252.18	ENSMUST00000052550.13	chr2	91	-	SNP	Intron	I_47	40809138.0	40809138.0	A	C	ENSMUST00000052550.13:c.7762+10T>G		40809138.0	40809138.0	A	C	ENSMUST00000052550.13:c.7762+10T>G		COSMIC-H0385529	COSMIC-H0385529-M01-V01	COSMIC	42586710.0	False	False	False	False	False	0
LRP1B	ENSG00000168702.12	ENST00000389484.3	chr2	91	-	True	141456788	141456788	A	T	ENST00000389484.3:c.6799+1031T>A		Non_Coding,I	I_41	SNP	True	2	Class 2: This mutation can be modeled, but the effect may not be consistent.	1nt	0nt	Lrp1b	ENSMUSG00000049252.18	ENSMUST00000052550.13	chr2	91	-	SNP	Intron	I_51	40775615.0	40775615.0	A	T	ENSMUST00000052550.13:c.8269+1038T>A		40775615.0	40775615.0	A	T	ENSMUST00000052550.13:c.8269+1038T>A		COSMIC-H0385538	COSMIC-H0385538-M01-V01	COSMIC	42586732.0	False	False	False	False	False	1
LRP1B	ENSG00000168702.12	ENST00000389484.3	chr2	91	-	True	141474465	141474465	A	T	ENST00000389484.3:c.5759-80T>A		Non_Coding,I	I_35	SNP	True	2	Class 2: This mutation can be modeled, but the effect may not be consistent.	2nt	0nt	Lrp1b	ENSMUSG00000049252.18	ENSMUST00000052550.13	chr2	91	-	SNP	Intron	I_55	40760504.0	40760504.0	A	T	ENSMUST00000052550.13:c.8851-88T>A		40760504.0	40760504.0	A	T	ENSMUST00000052550.13:c.8851-88T>A		COSMIC-H0385546	COSMIC-H0385546-M01-V01	COSMIC	42586752.0	False	False	False	False	False	2
LRP1B	ENSG00000168702.12	ENST00000389484.3	chr2	91	-	True	141642076	141642076	A	C	ENST00000389484.3:c.3965-486T>G		Non_Coding,I	I_24	SNP	True	2	Class 2: This mutation can be modeled, but the effect may not be consistent.	0nt	3nt	Lrp1b	ENSMUSG00000049252.18	ENSMUST00000052550.13	chr2	91	-	SNP	Intron	I_66	40641524.0	40641524.0	A	C	ENSMUST00000052550.13:c.10415-496T>G		40641524.0	40641524.0	A	C	ENSMUST00000052550.13:c.10415-496T>G		COSMIC-H0385553	COSMIC-H0385553-M01-V01	COSMIC	42586773.0	False	False	False	False	False	3
LRP1B	ENSG00000168702.12	ENST00000389484.3	chr2	91	-	True	141771658	141771658	T	C	ENST00000389484.3:c.2191-344A>G		Non_Coding,I	I_13	SNP	True	2	Class 2: This mutation can be modeled, but the effect may not be consistent.	0nt	1nt	Lrp1b	ENSMUSG00000049252.18	ENSMUST00000052550.13	chr2	91	-	SNP	Intron	I_77	40569563.0	40569563.0	T	C	ENSMUST00000052550.13:c.11893-336A>G		40569563.0	40569563.0	T	C	ENSMUST00000052550.13:c.11893-336A>G		COSMIC-H0385563	COSMIC-H0385563-M01-V01	COSMIC	42487178.0	False	False	False	False	False	1
LRP1B	ENSG00000168702.12	ENST00000389484.3	chr2	91	-	True	141985686	141985686	G	T	ENST00000389484.3:c.850+1066C>A		Non_Coding,I	I_6	SNP	True	2	Class 2: This mutation can be modeled, but the effect may not be consistent.	0nt	1nt	Lrp1b	ENSMUSG00000049252.18	ENSMUST00000052550.13	chr2	91	-	SNP	Intron	I_86	40518568.0	40518568.0	G	T	ENSMUST00000052550.13:c.13247+1051C>A		40518568.0	40518568.0	G	T	ENSMUST00000052550.13:c.13247+1051C>A		COSMIC-H0385597	COSMIC-H0385597-M01-V01	COSMIC	42590530.0	False	False	False	False	False	1
LRP1B	ENSG00000168702.12	ENST00000389484.3	chr2	91	-	True	141026674	141026674	T	G	ENST00000389484.3:c.13247+1137A>C		Non_Coding,I	I_86	SNP	True	2	Class 2: This mutation can be modeled, but the effect may not be consistent.	1nt	0nt	Lrp1b	ENSMUSG00000049252.18	ENSMUST00000052550.13	chr2	91	-	SNP	Intron	I_6	41617447.0	41617447.0	T	G	ENSMUST00000052550.13:c.850+1118A>C		41617447.0	41617447.0	T	G	ENSMUST00000052550.13:c.850+1118A>C		COSMIC-H0385615	COSMIC-H0385615-M01-V01	COSMIC	42590577.0	False	False	False	False	False	1
LRP1B	ENSG00000168702.12	ENST00000389484.3	chr2	91	-	True	141130782	141130782	T	G	ENST00000389484.3:c.10639-76A>C		Non_Coding,I	I_68	SNP	True	2	Class 2: This mutation can be modeled, but the effect may not be consistent.	0nt	1nt	Lrp1b	ENSMUSG00000049252.18	ENSMUST00000052550.13	chr2	91	-	SNP	Intron	I_22	41231999.0	41231999.0	T	G	ENSMUST00000052550.13:c.3521-51A>C		41231999.0	41231999.0	T	G	ENSMUST00000052550.13:c.3521-51A>C		COSMIC-H0385616	COSMIC-H0385616-M01-V01	COSMIC	42485685.0	False	False	False	False	False	1
LRP1B	ENSG00000168702.12	ENST00000389484.3	chr2	91	-	True	141298847	141298847	T	C	ENST00000389484.3:c.7388-180A>G		Non_Coding,I	I_44	SNP	True	2	Class 2: This mutation can be modeled, but the effect may not be consistent.	0nt	0nt	Lrp1b	ENSMUSG00000049252.18	ENSMUST00000052550.13	chr2	91	-	SNP	Intron	I_46	40809446.0	40809446.0	T	C	ENSMUST00000052550.13:c.7643-179A>G		40809446.0	40809446.0	T	C	ENSMUST00000052550.13:c.7643-179A>G		COSMIC-H0385617	COSMIC-H0385617-M01-V01	COSMIC	42590581.0	False	False	False	False	False	0
LRP1B	ENSG00000168702.12	ENST00000389484.3	chr2	91	-	True	141115473	141115473	G	T	ENST00000389484.3:c.11395+75C>A		Non_Coding,I	I_74	SNP	True	2	Class 2: This mutation can be modeled, but the effect may not be consistent.	1nt	0nt	Lrp1b	ENSMUSG00000049252.18	ENSMUST00000052550.13	chr2	91	-	SNP	Intron	I_18	41325439.0	41325439.0	G	T	ENSMUST00000052550.13:c.2887+90C>A		41325439.0	41325439.0	G	T	ENSMUST00000052550.13:c.2887+90C>A		COSMIC-H0385626	COSMIC-H0385626-M01-V01	COSMIC	42590705.0	False	False	False	False	False	1
LRP1B	ENSG00000168702.12	ENST00000389484.3	chr2	91	-	True	141242062	141242062	T	A	ENST00000389484.3:c.9425+850A>T		Non_Coding,I	I_59	SNP	True	2	Class 2: This mutation can be modeled, but the effect may not be consistent.	0nt	0nt	Lrp1b	ENSMUSG00000049252.18	ENSMUST00000052550.13	chr2	91	-	SNP	Intron	I_33	41082690.0	41082690.0	T	A	ENSMUST00000052550.13:c.5500+860A>T		41082690.0	41082690.0	T	A	ENSMUST00000052550.13:c.5500+860A>T		COSMIC-H0385639	COSMIC-H0385639-M01-V01	COSMIC	42590738.0	False	False	False	False	False	0
LRP1B	ENSG00000168702.12	ENST00000389484.3	chr2	91	-	True	142002965	142002965	A	G	ENST00000389484.3:c.592+1830T>C		Non_Coding,I	I_5	SNP	True	2	Class 2: This mutation can be modeled, but the effect may not be consistent.	0nt	1nt	Lrp1b	ENSMUSG00000049252.18	ENSMUST00000052550.13	chr2	91	-	SNP	Intron	I_87	40499615.0	40499615.0	A	G	ENSMUST00000052550.13:c.13324+1829T>C		40499615.0	40499615.0	A	G	ENSMUST00000052550.13:c.13324+1829T>C		COSMIC-H0385648	COSMIC-H0385648-M01-V01	COSMIC	42590765.0	False	False	False	False	False	1
LRP1B	ENSG00000168702.12	ENST00000389484.3	chr2	91	-	True	141778252	141778252	G	T	ENST00000389484.3:c.1790-581C>A		Non_Coding,I	I_11	SNP	True	2	Class 2: This mutation can be modeled, but the effect may not be consistent.	0nt	0nt	Lrp1b	ENSMUSG00000049252.18	ENSMUST00000052550.13	chr2	91	-	SNP	Intron	I_79	40555772.0	40555772.0	G	T	ENSMUST00000052550.13:c.12224-571C>A		40555772.0	40555772.0	G	T	ENSMUST00000052550.13:c.12224-571C>A		COSMIC-H0385650	COSMIC-H0385650-M01-V01	COSMIC	42596374.0	False	False	False	False	False	0
LRP1B	ENSG00000168702.12	ENST00000389484.3	chr2	91	-	True	141709574	141709574	T	A	ENST00000389484.3:c.2888-65A>T		Non_Coding,I	I_18	SNP	True	2	Class 2: This mutation can be modeled, but the effect may not be consistent.	0nt	0nt	Lrp1b	ENSMUSG00000049252.18	ENSMUST00000052550.13	chr2	91	-	SNP	Intron	I_72	40594028.0	40594028.0	T	A	ENSMUST00000052550.13:c.11132-77A>T		40594028.0	40594028.0	T	A	ENSMUST00000052550.13:c.11132-77A>T		COSMIC-H0385663	COSMIC-H0385663-M01-V01	COSMIC	42596424.0	False	False	False	False	False	0
LRP1B	ENSG00000168702.12	ENST00000389484.3	chr2	91	-	True	141209233	141209233	G	T	ENST00000389484.3:c.9964-1003C>A		Non_Coding,I	I_62	SNP	True	2	Class 2: This mutation can be modeled, but the effect may not be consistent.	0nt	1nt	Lrp1b	ENSMUSG00000049252.18	ENSMUST00000052550.13	chr2	91	-	SNP	Intron	I_28	41173274.0	41173274.0	G	T	ENSMUST00000052550.13:c.4712-998C>A		41173274.0	41173274.0	G	T	ENSMUST00000052550.13:c.4712-998C>A		COSMIC-H0385678	COSMIC-H0385678-M01-V01	COSMIC	42596480.0	False	False	False	False	False	1
LRP1B	ENSG00000168702.12	ENST00000389484.3	chr2	91	-	True	141272951	141272951	A	G	ENST00000389484.3:c.8150-610T>C		Non_Coding,I	I_50	SNP	True	2	Class 2: This mutation can be modeled, but the effect may not be consistent.	6nt	0nt	Lrp1b	ENSMUSG00000049252.18	ENSMUST00000052550.13	chr2	91	-	SNP	Intron	I_40	41001742.0	41001742.0	A	G	ENSMUST00000052550.13:c.6428-605T>C		41001742.0	41001742.0	A	G	ENSMUST00000052550.13:c.6428-605T>C		COSMIC-H0385679	COSMIC-H0385679-M01-V01	COSMIC	42596484.0	False	False	False	False	False	6
LRP1B	ENSG00000168702.12	ENST00000389484.3	chr2	91	-	True	141985123	141985123	A	C	ENST00000389484.3:c.850+1629T>G		Non_Coding,I	I_6	SNP	True	2	Class 2: This mutation can be modeled, but the effect may not be consistent.	0nt	1nt	Lrp1b	ENSMUSG00000049252.18	ENSMUST00000052550.13	chr2	91	-	SNP	Intron	I_86	40517997.0	40517997.0	A	C	ENSMUST00000052550.13:c.13247+1622T>G		40517997.0	40517997.0	A	C	ENSMUST00000052550.13:c.13247+1622T>G		COSMIC-H0385684	COSMIC-H0385684-M01-V01	COSMIC	42596604.0	False	False	False	False	False	1
LRP1B	ENSG00000168702.12	ENST00000389484.3	chr2	91	-	True	141820688	141820688	A	G	ENST00000389484.3:c.1014-846T>C		Non_Coding,I	I_7	SNP	True	2	Class 2: This mutation can be modeled, but the effect may not be consistent.	0nt	0nt	Lrp1b	ENSMUSG00000049252.18	ENSMUST00000052550.13	chr2	91	-	SNP	Intron	I_83	40538112.0	40538112.0	A	G	ENSMUST00000052550.13:c.12806-852T>C		40538112.0	40538112.0	A	G	ENSMUST00000052550.13:c.12806-852T>C		COSMIC-H0385709	COSMIC-H0385709-M01-V01	COSMIC	42467238.0	False	False	False	False	False	0
LRP1B	ENSG00000168702.12	ENST00000389484.3	chr2	91	-	True	141747274	141747274	T	G	ENST00000389484.3:c.2645-48A>C		Non_Coding,I	I_16	SNP	True	2	Class 2: This mutation can be modeled, but the effect may not be consistent.	1nt	1nt	Lrp1b	ENSMUSG00000049252.18	ENSMUST00000052550.13	chr2	91	-	SNP	Intron	I_74	40591965.0	40591965.0	T	G	ENSMUST00000052550.13:c.11396-62A>C		40591965.0	40591965.0	T	G	ENSMUST00000052550.13:c.11396-62A>C		COSMIC-H0385735	COSMIC-H0385735-M01-V01	COSMIC	42562258.0	False	False	False	False	False	2
LRP1B	ENSG00000168702.12	ENST00000389484.3	chr2	91	-	True	141071068	141071068	A	T	ENST00000389484.3:c.12805+1436T>A		Non_Coding,I	I_83	SNP	True	2	Class 2: This mutation can be modeled, but the effect may not be consistent.	2nt	0nt	Lrp1b	ENSMUSG00000049252.18	ENSMUST00000052550.13	chr2	91	-	SNP	Intron	I_9	41395220.0	41395220.0	A	T	ENSMUST00000052550.13:c.1408+1437T>A		41395220.0	41395220.0	A	T	ENSMUST00000052550.13:c.1408+1437T>A		COSMIC-H0385758	COSMIC-H0385758-M01-V01	COSMIC	42562430.0	False	False	False	False	False	2
LRP1B	ENSG00000168702.12	ENST00000389484.3	chr2	91	-	True	141242073	141242073	C	T	ENST00000389484.3:c.9425+839G>A		Non_Coding,I	I_59	SNP	True	2	Class 2: This mutation can be modeled, but the effect may not be consistent.	0nt	1nt	Lrp1b	ENSMUSG00000049252.18	ENSMUST00000052550.13	chr2	91	-	SNP	Intron	I_33	41082705.0	41082705.0	C	T	ENSMUST00000052550.13:c.5500+845G>A		41082705.0	41082705.0	C	T	ENSMUST00000052550.13:c.5500+845G>A		COSMIC-H0385759	COSMIC-H0385759-M01-V01	COSMIC	42562434.0	False	False	False	False	False	1
LRP1B	ENSG00000168702.12	ENST00000389484.3	chr2	91	-	True	141534518	141534518	A	C	ENST00000389484.3:c.5360-711T>G		Non_Coding,I	I_32	SNP	True	2	Class 2: This mutation can be modeled, but the effect may not be consistent.	1nt	1nt	Lrp1b	ENSMUSG00000049252.18	ENSMUST00000052550.13	chr2	91	-	SNP	Intron	I_58	40749314.0	40749314.0	A	C	ENSMUST00000052550.13:c.9244-719T>G		40749314.0	40749314.0	A	C	ENSMUST00000052550.13:c.9244-719T>G		COSMIC-H0385763	COSMIC-H0385763-M01-V01	COSMIC	42562446.0	False	False	False	False	False	2
LRP1B	ENSG00000168702.12	ENST00000389484.3	chr2	91	-	True	141740255	141740255	G	T	ENST00000389484.3:c.2771-410C>A		Non_Coding,I	I_17	SNP	True	2	Class 2: This mutation can be modeled, but the effect may not be consistent.	0nt	0nt	Lrp1b	ENSMUSG00000049252.18	ENSMUST00000052550.13	chr2	91	-	SNP	Intron	I_73	40593263.0	40593263.0	G	T	ENSMUST00000052550.13:c.11258-403C>A		40593263.0	40593263.0	G	T	ENSMUST00000052550.13:c.11258-403C>A		COSMIC-H0385765	COSMIC-H0385765-M01-V01	COSMIC	42562452.0	False	False	False	False	False	0
LRP1B	ENSG00000168702.12	ENST00000389484.3	chr2	91	-	True	141599647	141599647	A	G	ENST00000389484.3:c.4940-986T>C		Non_Coding,I	I_29	SNP	True	2	Class 2: This mutation can be modeled, but the effect may not be consistent.	0nt	0nt	Lrp1b	ENSMUSG00000049252.18	ENSMUST00000052550.13	chr2	91	-	SNP	Intron	I_60	40712749.0	40712749.0	A	G	ENSMUST00000052550.13:c.9626-42T>C		40712749.0	40712749.0	A	G	ENSMUST00000052550.13:c.9626-42T>C		COSMIC-H0385776	COSMIC-H0385776-M01-V01	COSMIC	42562491.0	False	False	False	False	False	0
LRP1B	ENSG00000168702.12	ENST00000389484.3	chr2	91	-	True	141600309	141600309	G	A	ENST00000389484.3:c.4940-1648C>T		Non_Coding,I	I_29	SNP	True	2	Class 2: This mutation can be modeled, but the effect may not be consistent.	0nt	0nt	Lrp1b	ENSMUSG00000049252.18	ENSMUST00000052550.13	chr2	91	-	SNP	Intron	I_60	40713397.0	40713397.0	G	A	ENSMUST00000052550.13:c.9626-690C>T		40713397.0	40713397.0	G	A	ENSMUST00000052550.13:c.9626-690C>T		COSMIC-H0385777	COSMIC-H0385777-M01-V01	COSMIC	42562492.0	False	False	False	False	False	0
LRP1B	ENSG00000168702.12	ENST00000389484.3	chr2	91	-	True	141294676	141294676	G	A	ENST00000389484.3:c.7514-398C>T		Non_Coding,I	I_45	SNP	True	2	Class 2: This mutation can be modeled, but the effect may not be consistent.	3nt	1nt	Lrp1b	ENSMUSG00000049252.18	ENSMUST00000052550.13	chr2	91	-	SNP	Intron	I_45	40812816.0	40812816.0	G	A	ENSMUST00000052550.13:c.7514-384C>T		40812816.0	40812816.0	G	A	ENSMUST00000052550.13:c.7514-384C>T		COSMIC-H0385787	COSMIC-H0385787-M01-V01	COSMIC	42562614.0	False	False	False	False	False	4
LRP1B	ENSG00000168702.12	ENST00000389484.3	chr2	91	-	True	141746113	141746113	C	T	ENST00000389484.3:c.2770+988G>A		Non_Coding,I	I_17	SNP	True	2	Class 2: This mutation can be modeled, but the effect may not be consistent.	4nt	0nt	Lrp1b	ENSMUSG00000049252.18	ENSMUST00000052550.13	chr2	91	-	SNP	Intron	I_75	40590768.0	40590768.0	C	T	ENSMUST00000052550.13:c.11530+1001G>A		40590768.0	40590768.0	C	T	ENSMUST00000052550.13:c.11530+1001G>A		COSMIC-H0385792	COSMIC-H0385792-M01-V01	COSMIC	42562624.0	False	False	False	False	False	4
LRP1B	ENSG00000168702.12	ENST00000389484.3	chr2	91	-	True	141297447	141297447	T	A	ENST00000389484.3:c.7513+1095A>T		Non_Coding,I	I_45	SNP	True	2	Class 2: This mutation can be modeled, but the effect may not be consistent.	0nt	0nt	Lrp1b	ENSMUSG00000049252.18	ENSMUST00000052550.13	chr2	91	-	SNP	Intron	I_47	40808083.0	40808083.0	T	A	ENSMUST00000052550.13:c.7762+1065A>T		40808083.0	40808083.0	T	A	ENSMUST00000052550.13:c.7762+1065A>T		COSMIC-H0385802	COSMIC-H0385802-M01-V01	COSMIC	42562651.0	False	False	False	False	False	0
LRP1B	ENSG00000168702.12	ENST00000389484.3	chr2	91	-	True	141608053	141608053	A	G	ENST00000389484.3:c.4712-155T>C		Non_Coding,I	I_28	SNP	True	2	Class 2: This mutation can be modeled, but the effect may not be consistent.	1nt	2nt	Lrp1b	ENSMUSG00000049252.18	ENSMUST00000052550.13	chr2	91	-	SNP	Intron	I_62	40700938.0	40700938.0	A	G	ENSMUST00000052550.13:c.9964-160T>C		40700938.0	40700938.0	A	G	ENSMUST00000052550.13:c.9964-160T>C		COSMIC-H0385834	COSMIC-H0385834-M01-V01	COSMIC	42594044.0	False	False	False	False	False	3
LRP1B	ENSG00000168702.12	ENST00000389484.3	chr2	91	-	True	140992141	140992141	T	G	ENST00000389484.3:c.13659+214A>C		Non_Coding,I	I_90	SNP	True	2	Class 2: This mutation can be modeled, but the effect may not be consistent.	1nt	0nt	Lrp1b	ENSMUSG00000049252.18	ENSMUST00000052550.13	chr2	91	-	SNP	Intron	I_2	42213402.0	42213402.0	T	G	ENSMUST00000052550.13:c.205+204A>C		42213402.0	42213402.0	T	G	ENSMUST00000052550.13:c.205+204A>C		COSMIC-H0386024	COSMIC-H0386024-M01-V01	COSMIC	42504849.0	False	False	False	False	False	1
LRP1B	ENSG00000168702.12	ENST00000389484.3	chr2	91	-	True	141474135	141474135	T	A	ENST00000389484.3:c.5893+116A>T		Non_Coding,I	I_36	SNP	True	2	Class 2: This mutation can be modeled, but the effect may not be consistent.	0nt	0nt	Lrp1b	ENSMUSG00000049252.18	ENSMUST00000052550.13	chr2	91	-	SNP	Intron	I_56	40760129.0	40760129.0	T	A	ENSMUST00000052550.13:c.9034+104A>T		40760129.0	40760129.0	T	A	ENSMUST00000052550.13:c.9034+104A>T		COSMIC-H0386044	COSMIC-H0386044-M01-V01	COSMIC	42508244.0	False	False	False	False	False	0
LRP1B	ENSG00000168702.12	ENST00000389484.3	chr2	91	-	True	141233231	141233231	C	A	ENST00000389484.3:c.9426-325G>T		Non_Coding,I	I_59	SNP	True	2	Class 2: This mutation can be modeled, but the effect may not be consistent.	1nt	0nt	Lrp1b	ENSMUSG00000049252.18	ENSMUST00000052550.13	chr2	91	-	SNP	Intron	I_31	41136418.0	41136418.0	C	A	ENSMUST00000052550.13:c.5210-317G>T		41136418.0	41136418.0	C	A	ENSMUST00000052550.13:c.5210-317G>T		COSMIC-H0386058	COSMIC-H0386058-M01-V01	COSMIC	42623005.0	False	False	False	False	False	1
LRP1B	ENSG00000168702.12	ENST00000389484.3	chr2	91	-	True	141094553	141094553	G	T	ENST00000389484.3:c.11893-1146C>A		Non_Coding,I	I_77	SNP	True	2	Class 2: This mutation can be modeled, but the effect may not be consistent.	1nt	0nt	Lrp1b	ENSMUSG00000049252.18	ENSMUST00000052550.13	chr2	91	-	SNP	Intron	I_13	41360177.0	41360177.0	G	T	ENSMUST00000052550.13:c.2191-1154C>A		41360177.0	41360177.0	G	T	ENSMUST00000052550.13:c.2191-1154C>A		COSMIC-H0386124	COSMIC-H0386124-M01-V01	COSMIC	42500513.0	False	False	False	False	False	1
LRP1B	ENSG00000168702.12	ENST00000389484.3	chr2	91	-	True	141259513	141259513	A	T	ENST00000389484.3:c.8663-70T>A		Non_Coding,I	I_54	SNP	True	2	Class 2: This mutation can be modeled, but the effect may not be consistent.	0nt	0nt	Lrp1b	ENSMUSG00000049252.18	ENSMUST00000052550.13	chr2	91	-	SNP	Intron	I_36	41013126.0	41013126.0	A	T	ENSMUST00000052550.13:c.5894-74T>A		41013126.0	41013126.0	A	T	ENSMUST00000052550.13:c.5894-74T>A		COSMIC-H0386125	COSMIC-H0386125-M01-V01	COSMIC	42609836.0	False	False	False	False	False	0
LRP1B	ENSG00000168702.12	ENST00000389484.3	chr2	91	-	True	141533815	141533815	A	G	ENST00000389484.3:c.5360-8T>C		Non_Coding,I	I_32	SNP	True	2	Class 2: This mutation can be modeled, but the effect may not be consistent.	1nt	1nt	Lrp1b	ENSMUSG00000049252.18	ENSMUST00000052550.13	chr2	91	-	SNP	Intron	I_58	40748602.0	40748602.0	A	G	ENSMUST00000052550.13:c.9244-7T>C		40748602.0	40748602.0	A	G	ENSMUST00000052550.13:c.9244-7T>C		COSMIC-H0386169	COSMIC-H0386169-M01-V01	COSMIC	42558067.0	False	False	False	False	False	2
LRP1B	ENSG00000168702.12	ENST00000389484.3	chr2	91	-	True	141608042	141608042	A	G	ENST00000389484.3:c.4712-144T>C		Non_Coding,I	I_28	SNP	True	2	Class 2: This mutation can be modeled, but the effect may not be consistent.	0nt	0nt	Lrp1b	ENSMUSG00000049252.18	ENSMUST00000052550.13	chr2	91	-	SNP	Intron	I_62	40700933.0	40700933.0	A	G	ENSMUST00000052550.13:c.9964-155T>C		40700933.0	40700933.0	A	G	ENSMUST00000052550.13:c.9964-155T>C		COSMIC-H0386181	COSMIC-H0386181-M01-V01	COSMIC	42558313.0	False	False	False	False	False	0
LRP1B	ENSG00000168702.12	ENST00000389484.3	chr2	91	-	True	141294149	141294149	C	A	ENST00000389484.3:c.7642+1G>T	X2547_splice	Splice_Site	I_46	SNP	True	2	Class 2: This mutation can be modeled, but the effect may not be consistent.	10nt	7nt	Lrp1b	ENSMUSG00000049252.18	ENSMUST00000052550.13	chr2	91	-	SNP	Splice_Site	I_46	40812303.0	40812303.0	C	A	ENSMUST00000052550.13:c.7642+1G>T	X2547_splice	40812303.0	40812303.0	C	A	ENSMUST00000052550.13:c.7642+1G>T	X2547_splice	COSMIC-H0386192	COSMIC-H0386192-M01-V01	COSMIC	42558345.0	False	False	False	False	False	17
LRP1B	ENSG00000168702.12	ENST00000389484.3	chr2	91	-	True	141625667	141625667	C	T	ENST00000389484.3:c.4334+1G>A	X1444_splice	Splice_Site	I_26	SNP	True	2	Class 2: This mutation can be modeled, but the effect may not be consistent.	0nt	1nt	Lrp1b	ENSMUSG00000049252.18	ENSMUST00000052550.13	chr2	91	-	SNP	Intron	I_66	40691399.0	40691399.0	C	T	ENSMUST00000052550.13:c.10414+5G>A		40691399.0	40691399.0	C	T	ENSMUST00000052550.13:c.10414+5G>A		COSMIC-H0386209	COSMIC-H0386209-M01-V01	COSMIC	42558388.0	False	False	False	False	False	1
LRP1B	ENSG00000168702.12	ENST00000389484.3	chr2	91	-	True	141283988	141283988	T	C	ENST00000389484.3:c.7763-69A>G		Non_Coding,I	I_47	SNP	True	2	Class 2: This mutation can be modeled, but the effect may not be consistent.	3nt	2nt	Lrp1b	ENSMUSG00000049252.18	ENSMUST00000052550.13	chr2	91	-	SNP	Intron	I_43	40818068.0	40818068.0	T	C	ENSMUST00000052550.13:c.7195-34A>G		40818068.0	40818068.0	T	C	ENSMUST00000052550.13:c.7195-34A>G		COSMIC-H0386225	COSMIC-H0386225-M01-V01	COSMIC	42484717.0	False	False	False	False	False	5
LRP1B	ENSG00000168702.12	ENST00000389484.3	chr2	91	-	True	141815772	141815772	T	C	ENST00000389484.3:c.1408+680A>G		Non_Coding,I	I_9	SNP	True	2	Class 2: This mutation can be modeled, but the effect may not be consistent.	1nt	0nt	Lrp1b	ENSMUSG00000049252.18	ENSMUST00000052550.13	chr2	91	-	SNP	Intron	I_83	40546688.0	40546688.0	T	C	ENSMUST00000052550.13:c.12805+688A>G		40546688.0	40546688.0	T	C	ENSMUST00000052550.13:c.12805+688A>G		COSMIC-H0386243	COSMIC-H0386243-M01-V01	COSMIC	42484758.0	False	False	False	False	False	1
LRP1B	ENSG00000168702.12	ENST00000389484.3	chr2	91	-	True	141267920	141267920	G	T	ENST00000389484.3:c.8270-295C>A		Non_Coding,I	I_51	SNP	True	2	Class 2: This mutation can be modeled, but the effect may not be consistent.	1nt	0nt	Lrp1b	ENSMUSG00000049252.18	ENSMUST00000052550.13	chr2	91	-	SNP	Splice_Site	E_39	41002702.0	41002702.0	G	T	ENSMUST00000052550.13:c.6296+0C>A	X2098_splice	41002702.0	41002702.0	G	T	ENSMUST00000052550.13:c.6296+0C>A	X2098_splice	COSMIC-H0386267	COSMIC-H0386267-M01-V01	COSMIC	42484917.0	False	False	False	False	False	1
LRP1B	ENSG00000168702.12	ENST00000389484.3	chr2	91	-	True	141812477	141812477	T	G	ENST00000389484.3:c.1552+208A>C		Non_Coding,I	I_10	SNP	True	2	Class 2: This mutation can be modeled, but the effect may not be consistent.	0nt	1nt	Lrp1b	ENSMUSG00000049252.18	ENSMUST00000052550.13	chr2	91	-	SNP	Intron	I_82	40551282.0	40551282.0	T	G	ENSMUST00000052550.13:c.12640+181A>C		40551282.0	40551282.0	T	G	ENSMUST00000052550.13:c.12640+181A>C		COSMIC-H0386272	COSMIC-H0386272-M01-V01	COSMIC	42499043.0	False	False	False	False	False	1
LRP1B	ENSG00000168702.12	ENST00000389484.3	chr2	91	-	True	141091845	141091845	C	G	ENST00000389484.3:c.12223+177G>C		Non_Coding,I	I_79	SNP	True	2	Class 2: This mutation can be modeled, but the effect may not be consistent.	1nt	1nt	Lrp1b	ENSMUSG00000049252.18	ENSMUST00000052550.13	chr2	91	-	SNP	Intron	I_13	41360770.0	41360770.0	C	G	ENSMUST00000052550.13:c.2190+184G>C		41360770.0	41360770.0	C	G	ENSMUST00000052550.13:c.2190+184G>C		COSMIC-H0386301	COSMIC-H0386301-M01-V01	COSMIC	42499258.0	False	False	False	False	False	2
LRP1B	ENSG00000168702.12	ENST00000389484.3	chr2	91	-	True	141461124	141461124	A	T	ENST00000389484.3:c.6024-1002T>A		Non_Coding,I	I_37	SNP	True	2	Class 2: This mutation can be modeled, but the effect may not be consistent.	1nt	1nt	Lrp1b	ENSMUSG00000049252.18	ENSMUST00000052550.13	chr2	91	-	SNP	Intron	I_53	40767689.0	40767689.0	A	T	ENSMUST00000052550.13:c.8522-995T>A		40767689.0	40767689.0	A	T	ENSMUST00000052550.13:c.8522-995T>A		COSMIC-H0386306	COSMIC-H0386306-M01-V01	COSMIC	42499283.0	False	False	False	False	False	2
LRP1B	ENSG00000168702.12	ENST00000389484.3	chr2	91	-	True	141079195	141079195	G	C	ENST00000389484.3:c.12640+337C>G		Non_Coding,I	I_82	SNP	True	2	Class 2: This mutation can be modeled, but the effect may not be consistent.	0nt	1nt	Lrp1b	ENSMUSG00000049252.18	ENSMUST00000052550.13	chr2	91	-	SNP	Intron	I_10	41391704.0	41391704.0	G	C	ENSMUST00000052550.13:c.1552+307C>G		41391704.0	41391704.0	G	C	ENSMUST00000052550.13:c.1552+307C>G		COSMIC-H0386321	COSMIC-H0386321-M01-V01	COSMIC	42499370.0	False	False	False	False	False	1
LRP1B	ENSG00000168702.12	ENST00000389484.3	chr2	91	-	True	141214177	141214177	A	G	ENST00000389484.3:c.9815-5T>C		Non_Coding,I	I_61	SNP	True	2	Class 2: This mutation can be modeled, but the effect may not be consistent.	0nt	0nt	Lrp1b	ENSMUSG00000049252.18	ENSMUST00000052550.13	chr2	91	-	SNP	Intron	I_29	41159351.0	41159351.0	A	G	ENSMUST00000052550.13:c.4940-10T>C		41159351.0	41159351.0	A	G	ENSMUST00000052550.13:c.4940-10T>C		COSMIC-H0386345	COSMIC-H0386345-M01-V01	COSMIC	42499561.0	False	False	False	False	False	0
LRP1B	ENSG00000168702.12	ENST00000389484.3	chr2	91	-	True	141027199	141027199	A	G	ENST00000389484.3:c.13247+612T>C		Non_Coding,I	I_86	SNP	True	2	Class 2: This mutation can be modeled, but the effect may not be consistent.	1nt	0nt	Lrp1b	ENSMUSG00000049252.18	ENSMUST00000052550.13	chr2	91	-	SNP	Intron	I_6	41617970.0	41617970.0	A	G	ENSMUST00000052550.13:c.850+595T>C		41617970.0	41617970.0	A	G	ENSMUST00000052550.13:c.850+595T>C		COSMIC-H0386347	COSMIC-H0386347-M01-V01	COSMIC	42499570.0	False	False	False	False	False	1
LRP1B	ENSG00000168702.12	ENST00000389484.3	chr2	91	-	True	141092136	141092136	G	A	ENST00000389484.3:c.12117-8C>T		Non_Coding,I	I_78	SNP	True	2	Class 2: This mutation can be modeled, but the effect may not be consistent.	0nt	2nt	Lrp1b	ENSMUSG00000049252.18	ENSMUST00000052550.13	chr2	91	-	SNP	Intron	I_12	41361185.0	41361185.0	G	A	ENSMUST00000052550.13:c.1971-12C>T		41361185.0	41361185.0	G	A	ENSMUST00000052550.13:c.1971-12C>T		COSMIC-H0386368	COSMIC-H0386368-M01-V01	COSMIC	42533234.0	False	False	False	False	False	2
LRP1B	ENSG00000168702.12	ENST00000389484.3	chr2	91	-	True	141283928	141283928	A	G	ENST00000389484.3:c.7763-9T>C		Non_Coding,I	I_47	SNP	True	2	Class 2: This mutation can be modeled, but the effect may not be consistent.	0nt	1nt	Lrp1b	ENSMUSG00000049252.18	ENSMUST00000052550.13	chr2	91	-	SNP	Intron	I_43	40818043.0	40818043.0	A	G	ENSMUST00000052550.13:c.7195-9T>C		40818043.0	40818043.0	A	G	ENSMUST00000052550.13:c.7195-9T>C		COSMIC-H0386371	COSMIC-H0386371-M01-V01	COSMIC	42533243.0	False	False	False	False	False	1
LRP1B	ENSG00000168702.12	ENST00000389484.3	chr2	91	-	True	141459988	141459988	C	T	ENST00000389484.3:c.6150+8G>A		Non_Coding,I	I_38	SNP	True	2	Class 2: This mutation can be modeled, but the effect may not be consistent.	0nt	1nt	Lrp1b	ENSMUSG00000049252.18	ENSMUST00000052550.13	chr2	91	-	SNP	Splice_Site	E_54	40766554.0	40766554.0	C	T	ENSMUST00000052550.13:c.8662+0G>A	X2887_splice	40766554.0	40766554.0	C	T	ENSMUST00000052550.13:c.8662+0G>A	X2887_splice	COSMIC-H0386372	COSMIC-H0386372-M01-V01	COSMIC	42533246.0	False	False	False	False	False	1
LRP1B	ENSG00000168702.12	ENST00000389484.3	chr2	91	-	True	141110753	141110753	C	A	ENST00000389484.3:c.11531-112G>T		Non_Coding,I	I_75	SNP	True	2	Class 2: This mutation can be modeled, but the effect may not be consistent.	0nt	0nt	Lrp1b	ENSMUSG00000049252.18	ENSMUST00000052550.13	chr2	91	-	SNP	Intron	I_15	41339437.0	41339437.0	C	A	ENSMUST00000052550.13:c.2504-99G>T		41339437.0	41339437.0	C	A	ENSMUST00000052550.13:c.2504-99G>T		COSMIC-H0386387	COSMIC-H0386387-M01-V01	COSMIC	42533295.0	False	False	False	False	False	0
LRP1B	ENSG00000168702.12	ENST00000389484.3	chr2	91	-	True	141135941	141135941	T	A	ENST00000389484.3:c.10532-86A>T		Non_Coding,I	I_67	SNP	True	2	Class 2: This mutation can be modeled, but the effect may not be consistent.	0nt	0nt	Lrp1b	ENSMUSG00000049252.18	ENSMUST00000052550.13	chr2	91	-	SNP	Intron	I_23	41202756.0	41202756.0	T	A	ENSMUST00000052550.13:c.3767-71A>T		41202756.0	41202756.0	T	A	ENSMUST00000052550.13:c.3767-71A>T		COSMIC-H0386423	COSMIC-H0386423-M01-V01	COSMIC	42587064.0	False	False	False	False	False	0
LRP1B	ENSG00000168702.12	ENST00000389484.3	chr2	91	-	True	141084938	141084938	G	A	ENST00000389484.3:c.12224-1491C>T		Non_Coding,I	I_79	SNP	True	2	Class 2: This mutation can be modeled, but the effect may not be consistent.	1nt	0nt	Lrp1b	ENSMUSG00000049252.18	ENSMUST00000052550.13	chr2	91	-	SNP	Intron	I_11	41368338.0	41368338.0	G	A	ENSMUST00000052550.13:c.1790-1511C>T		41368338.0	41368338.0	G	A	ENSMUST00000052550.13:c.1790-1511C>T		COSMIC-H0386436	COSMIC-H0386436-M01-V01	COSMIC	42600517.0	False	False	False	False	False	1
LRP1B	ENSG00000168702.12	ENST00000389484.3	chr2	91	-	True	141232486	141232486	A	T	ENST00000389484.3:c.9625+221T>A		Non_Coding,I	I_60	SNP	True	2	Class 2: This mutation can be modeled, but the effect may not be consistent.	2nt	0nt	Lrp1b	ENSMUSG00000049252.18	ENSMUST00000052550.13	chr2	91	-	SNP	Intron	I_32	41135738.0	41135738.0	A	T	ENSMUST00000052550.13:c.5359+214T>A		41135738.0	41135738.0	A	T	ENSMUST00000052550.13:c.5359+214T>A		COSMIC-H0386448	COSMIC-H0386448-M01-V01	COSMIC	42600576.0	False	False	False	False	False	2
LRP1B	ENSG00000168702.12	ENST00000389484.3	chr2	91	-	True	141265879	141265879	T	G	ENST00000389484.3:c.8399-1392A>C		Non_Coding,I	I_52	SNP	True	2	Class 2: This mutation can be modeled, but the effect may not be consistent.	1nt	1nt	Lrp1b	ENSMUSG00000049252.18	ENSMUST00000052550.13	chr2	91	-	SNP	Intron	I_37	41004256.0	41004256.0	T	G	ENSMUST00000052550.13:c.6024-1150A>C		41004256.0	41004256.0	T	G	ENSMUST00000052550.13:c.6024-1150A>C		COSMIC-H0386466	COSMIC-H0386466-M01-V01	COSMIC	42600744.0	False	False	False	False	False	2
LRP1B	ENSG00000168702.12	ENST00000389484.3	chr2	91	-	True	141779189	141779189	T	G	ENST00000389484.3:c.1790-1518A>C		Non_Coding,I	I_11	SNP	True	2	Class 2: This mutation can be modeled, but the effect may not be consistent.	0nt	0nt	Lrp1b	ENSMUSG00000049252.18	ENSMUST00000052550.13	chr2	91	-	SNP	Intron	I_79	40556724.0	40556724.0	T	G	ENSMUST00000052550.13:c.12224-1523A>C		40556724.0	40556724.0	T	G	ENSMUST00000052550.13:c.12224-1523A>C		COSMIC-H0386479	COSMIC-H0386479-M01-V01	COSMIC	42600900.0	False	False	False	False	False	0
LRP1B	ENSG00000168702.12	ENST00000389484.3	chr2	91	-	True	141094680	141094680	C	T	ENST00000389484.3:c.11893-1273G>A		Non_Coding,I	I_77	SNP	True	2	Class 2: This mutation can be modeled, but the effect may not be consistent.	3nt	0nt	Lrp1b	ENSMUSG00000049252.18	ENSMUST00000052550.13	chr2	91	-	SNP	Intron	I_13	41360283.0	41360283.0	C	T	ENSMUST00000052550.13:c.2191-1260G>A		41360283.0	41360283.0	C	T	ENSMUST00000052550.13:c.2191-1260G>A		COSMIC-H0386481	COSMIC-H0386481-M01-V01	COSMIC	42600907.0	False	False	False	False	False	3
LRP1B	ENSG00000168702.12	ENST00000389484.3	chr2	91	-	True	141234428	141234428	A	C	ENST00000389484.3:c.9426-1522T>G		Non_Coding,I	I_59	SNP	True	2	Class 2: This mutation can be modeled, but the effect may not be consistent.	0nt	0nt	Lrp1b	ENSMUSG00000049252.18	ENSMUST00000052550.13	chr2	91	-	SNP	Intron	I_31	41137615.0	41137615.0	A	C	ENSMUST00000052550.13:c.5210-1514T>G		41137615.0	41137615.0	A	C	ENSMUST00000052550.13:c.5210-1514T>G		COSMIC-H0386488	COSMIC-H0386488-M01-V01	COSMIC	42600929.0	False	False	False	False	False	0
LRP1B	ENSG00000168702.12	ENST00000389484.3	chr2	91	-	True	141605971	141605971	T	A	ENST00000389484.3:c.4939+1700A>T		Non_Coding,I	I_29	SNP	True	2	Class 2: This mutation can be modeled, but the effect may not be consistent.	2nt	0nt	Lrp1b	ENSMUSG00000049252.18	ENSMUST00000052550.13	chr2	91	-	SNP	Intron	I_63	40698985.0	40698985.0	T	A	ENSMUST00000052550.13:c.10057+1700A>T		40698985.0	40698985.0	T	A	ENSMUST00000052550.13:c.10057+1700A>T		COSMIC-H0386491	COSMIC-H0386491-M01-V01	COSMIC	42600944.0	False	False	False	False	False	2
LRP1B	ENSG00000168702.12	ENST00000389484.3	chr2	91	-	True	141643990	141643990	G	T	ENST00000389484.3:c.3767-86C>A		Non_Coding,I	I_23	SNP	True	2	Class 2: This mutation can be modeled, but the effect may not be consistent.	2nt	0nt	Lrp1b	ENSMUSG00000049252.18	ENSMUST00000052550.13	chr2	91	-	SNP	Intron	I_67	40632976.0	40632976.0	G	T	ENSMUST00000052550.13:c.10532-96C>A		40632976.0	40632976.0	G	T	ENSMUST00000052550.13:c.10532-96C>A		COSMIC-H0386515	COSMIC-H0386515-M01-V01	COSMIC	42601040.0	False	False	False	False	False	2
LRP1B	ENSG00000168702.12	ENST00000389484.3	chr2	91	-	True	141209877	141209877	G	A	ENST00000389484.3:c.9964-1647C>T		Non_Coding,I	I_62	SNP	True	2	Class 2: This mutation can be modeled, but the effect may not be consistent.	2nt	0nt	Lrp1b	ENSMUSG00000049252.18	ENSMUST00000052550.13	chr2	91	-	SNP	Intron	I_28	41173917.0	41173917.0	G	A	ENSMUST00000052550.13:c.4712-1641C>T		41173917.0	41173917.0	G	A	ENSMUST00000052550.13:c.4712-1641C>T		COSMIC-H0386545	COSMIC-H0386545-M01-V01	COSMIC	42591082.0	False	False	False	False	False	2
LRP1B	ENSG00000168702.12	ENST00000389484.3	chr2	91	-	True	141026151	141026151	G	T	ENST00000389484.3:c.13247+1660C>A		Non_Coding,I	I_86	SNP	True	2	Class 2: This mutation can be modeled, but the effect may not be consistent.	0nt	2nt	Lrp1b	ENSMUSG00000049252.18	ENSMUST00000052550.13	chr2	91	-	SNP	Intron	I_6	41616920.0	41616920.0	G	T	ENSMUST00000052550.13:c.850+1645C>A		41616920.0	41616920.0	G	T	ENSMUST00000052550.13:c.850+1645C>A		COSMIC-H0386564	COSMIC-H0386564-M01-V01	COSMIC	42591160.0	False	False	False	False	False	2
LRP1B	ENSG00000168702.12	ENST00000389484.3	chr2	91	-	True	141231584	141231584	T	C	ENST00000389484.3:c.9625+1123A>G		Non_Coding,I	I_60	SNP	True	2	Class 2: This mutation can be modeled, but the effect may not be consistent.	2nt	1nt	Lrp1b	ENSMUSG00000049252.18	ENSMUST00000052550.13	chr2	91	-	SNP	Intron	I_32	41134849.0	41134849.0	T	C	ENSMUST00000052550.13:c.5359+1103A>G		41134849.0	41134849.0	T	C	ENSMUST00000052550.13:c.5359+1103A>G		COSMIC-H0386565	COSMIC-H0386565-M01-V01	COSMIC	42591164.0	False	False	False	False	False	3
LRP1B	ENSG00000168702.12	ENST00000389484.3	chr2	91	-	True	141458632	141458632	G	C	ENST00000389484.3:c.6427+658C>G		Non_Coding,I	I_40	SNP	True	2	Class 2: This mutation can be modeled, but the effect may not be consistent.	1nt	2nt	Lrp1b	ENSMUSG00000049252.18	ENSMUST00000052550.13	chr2	91	-	SNP	Intron	I_52	40771484.0	40771484.0	G	C	ENSMUST00000052550.13:c.8398+668C>G		40771484.0	40771484.0	G	C	ENSMUST00000052550.13:c.8398+668C>G		COSMIC-H0386567	COSMIC-H0386567-M01-V01	COSMIC	42591172.0	False	False	False	False	False	3
LRP1B	ENSG00000168702.12	ENST00000389484.3	chr2	91	-	True	141234023	141234023	A	T	ENST00000389484.3:c.9426-1117T>A		Non_Coding,I	I_59	SNP	True	2	Class 2: This mutation can be modeled, but the effect may not be consistent.	0nt	1nt	Lrp1b	ENSMUSG00000049252.18	ENSMUST00000052550.13	chr2	91	-	SNP	Intron	I_31	41137218.0	41137218.0	A	T	ENSMUST00000052550.13:c.5210-1117T>A		41137218.0	41137218.0	A	T	ENSMUST00000052550.13:c.5210-1117T>A		COSMIC-H0386589	COSMIC-H0386589-M01-V01	COSMIC	42591349.0	False	False	False	False	False	1
LRP1B	ENSG00000168702.12	ENST00000389484.3	chr2	91	-	True	141473504	141473504	C	T	ENST00000389484.3:c.6023+38G>A		Non_Coding,I	I_37	SNP	True	2	Class 2: This mutation can be modeled, but the effect may not be consistent.	0nt	0nt	Lrp1b	ENSMUSG00000049252.18	ENSMUST00000052550.13	chr2	91	-	SNP	Splice_Site	E_55	40764975.0	40764975.0	C	T	ENSMUST00000052550.13:c.8850+0G>A	X2949_splice	40764975.0	40764975.0	C	T	ENSMUST00000052550.13:c.8850+0G>A	X2949_splice	COSMIC-H0386601	COSMIC-H0386601-M01-V01	COSMIC	42467297.0	False	False	False	False	False	0
LRP1B	ENSG00000168702.12	ENST00000389484.3	chr2	91	-	True	141130819	141130819	T	C	ENST00000389484.3:c.10639-113A>G		Non_Coding,I	I_68	SNP	True	2	Class 2: This mutation can be modeled, but the effect may not be consistent.	1nt	0nt	Lrp1b	ENSMUSG00000049252.18	ENSMUST00000052550.13	chr2	91	-	SNP	Intron	I_22	41232044.0	41232044.0	T	C	ENSMUST00000052550.13:c.3521-96A>G		41232044.0	41232044.0	T	C	ENSMUST00000052550.13:c.3521-96A>G		COSMIC-H0386620	COSMIC-H0386620-M01-V01	COSMIC	42467473.0	False	False	False	False	False	1
LRP1B	ENSG00000168702.12	ENST00000389484.3	chr2	91	-	True	141115971	141115971	G	A	ENST00000389484.3:c.11257+419C>T		Non_Coding,I	I_73	SNP	True	2	Class 2: This mutation can be modeled, but the effect may not be consistent.	0nt	3nt	Lrp1b	ENSMUSG00000049252.18	ENSMUST00000052550.13	chr2	91	-	SNP	Intron	I_19	41298505.0	41298505.0	G	A	ENSMUST00000052550.13:c.2968+409C>T		41298505.0	41298505.0	G	A	ENSMUST00000052550.13:c.2968+409C>T		COSMIC-H0386630	COSMIC-H0386630-M01-V01	COSMIC	42467610.0	False	False	False	False	False	3
LRP1B	ENSG00000168702.12	ENST00000389484.3	chr2	91	-	True	141747752	141747752	C	T	ENST00000389484.3:c.2645-526G>A		Non_Coding,I	I_16	SNP	True	2	Class 2: This mutation can be modeled, but the effect may not be consistent.	0nt	0nt	Lrp1b	ENSMUSG00000049252.18	ENSMUST00000052550.13	chr2	91	-	SNP	Intron	I_74	40592442.0	40592442.0	C	T	ENSMUST00000052550.13:c.11396-539G>A		40592442.0	40592442.0	C	T	ENSMUST00000052550.13:c.11396-539G>A		COSMIC-H0386652	COSMIC-H0386652-M01-V01	COSMIC	42467684.0	False	False	False	False	False	0
LRP1B	ENSG00000168702.12	ENST00000389484.3	chr2	91	-	True	140994461	140994461	T	C	ENST00000389484.3:c.13560+1260A>G		Non_Coding,I	I_89	SNP	True	2	Class 2: This mutation can be modeled, but the effect may not be consistent.	2nt	1nt	Lrp1b	ENSMUSG00000049252.18	ENSMUST00000052550.13	chr2	91	-	SNP	Intron	I_3	41849400.0	41849400.0	T	C	ENSMUST00000052550.13:c.343+1253A>G		41849400.0	41849400.0	T	C	ENSMUST00000052550.13:c.343+1253A>G		COSMIC-H0386676	COSMIC-H0386676-M01-V01	COSMIC	42566367.0	False	False	False	False	False	3
LRP1B	ENSG00000168702.12	ENST00000389484.3	chr2	91	-	True	141074225	141074225	A	C	ENST00000389484.3:c.12641-1557T>G		Non_Coding,I	I_82	SNP	True	2	Class 2: This mutation can be modeled, but the effect may not be consistent.	0nt	0nt	Lrp1b	ENSMUSG00000049252.18	ENSMUST00000052550.13	chr2	91	-	SNP	Intron	I_8	41398394.0	41398394.0	A	C	ENSMUST00000052550.13:c.1237-1566T>G		41398394.0	41398394.0	A	C	ENSMUST00000052550.13:c.1237-1566T>G		COSMIC-H0386679	COSMIC-H0386679-M01-V01	COSMIC	42566377.0	False	False	False	False	False	0
LRP1B	ENSG00000168702.12	ENST00000389484.3	chr2	91	-	True	141081999	141081999	G	C	ENST00000389484.3:c.12341-364C>G		Non_Coding,I	I_80	SNP	True	2	Class 2: This mutation can be modeled, but the effect may not be consistent.	1nt	0nt	Lrp1b	ENSMUSG00000049252.18	ENSMUST00000052550.13	chr2	91	-	SNP	Intron	I_10	41388757.0	41388757.0	G	C	ENSMUST00000052550.13:c.1553-344C>G		41388757.0	41388757.0	G	C	ENSMUST00000052550.13:c.1553-344C>G		COSMIC-H0386681	COSMIC-H0386681-M01-V01	COSMIC	42566383.0	False	False	False	False	False	1
LRP1B	ENSG00000168702.12	ENST00000389484.3	chr2	91	-	True	141268009	141268009	A	C	ENST00000389484.3:c.8270-384T>G		Non_Coding,I	I_51	SNP	True	2	Class 2: This mutation can be modeled, but the effect may not be consistent.	0nt	1nt	Lrp1b	ENSMUSG00000049252.18	ENSMUST00000052550.13	chr2	91	-	SNP	Splice_Site	E_39	41002792.0	41002792.0	A	C	ENSMUST00000052550.13:c.6206+0T>G	X2068_splice	41002792.0	41002792.0	A	C	ENSMUST00000052550.13:c.6206+0T>G	X2068_splice	COSMIC-H0386688	COSMIC-H0386688-M01-V01	COSMIC	42566504.0	False	False	False	False	False	1
LRP1B	ENSG00000168702.12	ENST00000389484.3	chr2	91	-	True	141284632	141284632	G	T	ENST00000389484.3:c.7763-713C>A		Non_Coding,I	I_47	SNP	True	2	Class 2: This mutation can be modeled, but the effect may not be consistent.	0nt	0nt	Lrp1b	ENSMUSG00000049252.18	ENSMUST00000052550.13	chr2	91	-	SNP	Intron	I_43	40818717.0	40818717.0	G	T	ENSMUST00000052550.13:c.7195-683C>A		40818717.0	40818717.0	G	T	ENSMUST00000052550.13:c.7195-683C>A		COSMIC-H0386690	COSMIC-H0386690-M01-V01	COSMIC	42566512.0	False	False	False	False	False	0
LRP1B	ENSG00000168702.12	ENST00000389484.3	chr2	91	-	True	141597336	141597336	T	G	ENST00000389484.3:c.5209+224A>C		Non_Coding,I	I_31	SNP	True	2	Class 2: This mutation can be modeled, but the effect may not be consistent.	1nt	1nt	Lrp1b	ENSMUSG00000049252.18	ENSMUST00000052550.13	chr2	91	-	SNP	Intron	I_61	40712279.0	40712279.0	T	G	ENSMUST00000052550.13:c.9814+240A>C		40712279.0	40712279.0	T	G	ENSMUST00000052550.13:c.9814+240A>C		COSMIC-H0386705	COSMIC-H0386705-M01-V01	COSMIC	42566563.0	False	False	False	False	False	2
LRP1B	ENSG00000168702.12	ENST00000389484.3	chr2	91	-	True	141609389	141609389	G	T	ENST00000389484.3:c.4580-37C>A		Non_Coding,I	I_27	SNP	True	2	Class 2: This mutation can be modeled, but the effect may not be consistent.	0nt	2nt	Lrp1b	ENSMUSG00000049252.18	ENSMUST00000052550.13	chr2	91	-	SNP	Intron	I_63	40693337.0	40693337.0	G	T	ENSMUST00000052550.13:c.10058-34C>A		40693337.0	40693337.0	G	T	ENSMUST00000052550.13:c.10058-34C>A		COSMIC-H0386706	COSMIC-H0386706-M01-V01	COSMIC	42566566.0	False	False	False	False	False	2
LRP1B	ENSG00000168702.12	ENST00000389484.3	chr2	91	-	True	141678897	141678897	A	C	ENST00000389484.3:c.3319+1637T>G		Non_Coding,I	I_21	SNP	True	2	Class 2: This mutation can be modeled, but the effect may not be consistent.	0nt	0nt	Lrp1b	ENSMUSG00000049252.18	ENSMUST00000052550.13	chr2	91	-	SNP	Intron	I_71	40613739.0	40613739.0	A	C	ENSMUST00000052550.13:c.11008+1655T>G		40613739.0	40613739.0	A	C	ENSMUST00000052550.13:c.11008+1655T>G		COSMIC-H0386707	COSMIC-H0386707-M01-V01	COSMIC	42566569.0	False	False	False	False	False	0
LRP1B	ENSG00000168702.12	ENST00000389484.3	chr2	91	-	True	141947469	141947469	A	G	ENST00000389484.3:c.851-1317T>C		Non_Coding,I	I_6	SNP	True	2	Class 2: This mutation can be modeled, but the effect may not be consistent.	0nt	1nt	Lrp1b	ENSMUSG00000049252.18	ENSMUST00000052550.13	chr2	91	-	SNP	Intron	I_84	40529205.0	40529205.0	A	G	ENSMUST00000052550.13:c.12968-1313T>C		40529205.0	40529205.0	A	G	ENSMUST00000052550.13:c.12968-1313T>C		COSMIC-H0386722	COSMIC-H0386722-M01-V01	COSMIC	42566731.0	False	False	False	False	False	1
LRP1B	ENSG00000168702.12	ENST00000389484.3	chr2	91	-	True	140992346	140992346	T	G	ENST00000389484.3:c.13659+9A>C		Non_Coding,I	I_90	SNP	True	2	Class 2: This mutation can be modeled, but the effect may not be consistent.	3nt	0nt	Lrp1b	ENSMUSG00000049252.18	ENSMUST00000052550.13	chr2	91	-	SNP	Intron	I_2	42213596.0	42213596.0	T	G	ENSMUST00000052550.13:c.205+10A>C		42213596.0	42213596.0	T	G	ENSMUST00000052550.13:c.205+10A>C		COSMIC-H0386741	COSMIC-H0386741-M01-V01	COSMIC	42570526.0	False	False	False	False	False	3
LRP1B	ENSG00000168702.12	ENST00000389484.3	chr2	91	-	True	141080653	141080653	C	T	ENST00000389484.3:c.12514+809G>A		Non_Coding,I	I_81	SNP	True	2	Class 2: This mutation can be modeled, but the effect may not be consistent.	0nt	1nt	Lrp1b	ENSMUSG00000049252.18	ENSMUST00000052550.13	chr2	91	-	SNP	Intron	I_11	41387369.0	41387369.0	C	T	ENSMUST00000052550.13:c.1789+808G>A		41387369.0	41387369.0	C	T	ENSMUST00000052550.13:c.1789+808G>A		COSMIC-H0386743	COSMIC-H0386743-M01-V01	COSMIC	42570532.0	False	False	False	False	False	1
LRP1B	ENSG00000168702.12	ENST00000389484.3	chr2	91	-	True	141200524	141200524	A	C	ENST00000389484.3:c.10295-332T>G		Non_Coding,I	I_65	SNP	True	2	Class 2: This mutation can be modeled, but the effect may not be consistent.	0nt	1nt	Lrp1b	ENSMUSG00000049252.18	ENSMUST00000052550.13	chr2	91	-	SNP	Intron	I_25	41186512.0	41186512.0	A	C	ENSMUST00000052550.13:c.4170-340T>G		41186512.0	41186512.0	A	C	ENSMUST00000052550.13:c.4170-340T>G		COSMIC-H0386745	COSMIC-H0386745-M01-V01	COSMIC	42570538.0	False	False	False	False	False	1
LRP1B	ENSG00000168702.12	ENST00000389484.3	chr2	91	-	True	141284074	141284074	C	G	ENST00000389484.3:c.7763-155G>C		Non_Coding,I	I_47	SNP	True	2	Class 2: This mutation can be modeled, but the effect may not be consistent.	0nt	0nt	Lrp1b	ENSMUSG00000049252.18	ENSMUST00000052550.13	chr2	91	-	SNP	Intron	I_43	40818150.0	40818150.0	C	G	ENSMUST00000052550.13:c.7195-116G>C		40818150.0	40818150.0	C	G	ENSMUST00000052550.13:c.7195-116G>C		COSMIC-H0386747	COSMIC-H0386747-M01-V01	COSMIC	42570545.0	False	False	False	False	False	0
LRP1B	ENSG00000168702.12	ENST00000389484.3	chr2	91	-	True	141284106	141284106	T	A	ENST00000389484.3:c.7763-187A>T		Non_Coding,I	I_47	SNP	True	2	Class 2: This mutation can be modeled, but the effect may not be consistent.	1nt	0nt	Lrp1b	ENSMUSG00000049252.18	ENSMUST00000052550.13	chr2	91	-	SNP	Intron	I_43	40818191.0	40818191.0	T	A	ENSMUST00000052550.13:c.7195-157A>T		40818191.0	40818191.0	T	A	ENSMUST00000052550.13:c.7195-157A>T		COSMIC-H0386748	COSMIC-H0386748-M01-V01	COSMIC	42570550.0	False	False	False	False	False	1
LRP1B	ENSG00000168702.12	ENST00000389484.3	chr2	91	-	True	141294873	141294873	T	C	ENST00000389484.3:c.7514-595A>G		Non_Coding,I	I_45	SNP	True	2	Class 2: This mutation can be modeled, but the effect may not be consistent.	0nt	0nt	Lrp1b	ENSMUSG00000049252.18	ENSMUST00000052550.13	chr2	91	-	SNP	Intron	I_45	40813032.0	40813032.0	T	C	ENSMUST00000052550.13:c.7514-600A>G		40813032.0	40813032.0	T	C	ENSMUST00000052550.13:c.7514-600A>G		COSMIC-H0386749	COSMIC-H0386749-M01-V01	COSMIC	42570555.0	False	False	False	False	False	0
LRP1B	ENSG00000168702.12	ENST00000389484.3	chr2	91	-	True	142569786	142569786	G	C	ENST00000389484.3:c.83-1816C>G		Non_Coding,I	I_1	SNP	True	2	Class 2: This mutation can be modeled, but the effect may not be consistent.	0nt	0nt	Lrp1b	ENSMUSG00000049252.18	ENSMUST00000052550.13	chr2	91	-	SNP	Splice_Site	E_89	40490317.0	40490317.0	G	C	ENSMUST00000052550.13:c.13509+0C>G	X4502_splice	40490317.0	40490317.0	G	C	ENSMUST00000052550.13:c.13509+0C>G	X4502_splice	COSMIC-H0386820	COSMIC-H0386820-M01-V01	COSMIC	42603107.0	False	False	False	False	False	0
LRP1B	ENSG00000168702.12	ENST00000389484.3	chr2	91	-	True	142013242	142013242	A	G	ENST00000389484.3:c.344-1032T>C		Non_Coding,I	I_3	SNP	True	2	Class 2: This mutation can be modeled, but the effect may not be consistent.	0nt	0nt	Lrp1b	ENSMUSG00000049252.18	ENSMUST00000052550.13	chr2	91	-	SNP	Intron	I_87	40492645.0	40492645.0	A	G	ENSMUST00000052550.13:c.13325-1038T>C		40492645.0	40492645.0	A	G	ENSMUST00000052550.13:c.13325-1038T>C		COSMIC-H0386832	COSMIC-H0386832-M01-V01	COSMIC	42603137.0	False	False	False	False	False	0
LRP1B	ENSG00000168702.12	ENST00000389484.3	chr2	91	-	True	141115805	141115805	C	T	ENST00000389484.3:c.11258-120G>A		Non_Coding,I	I_73	SNP	True	2	Class 2: This mutation can be modeled, but the effect may not be consistent.	1nt	2nt	Lrp1b	ENSMUSG00000049252.18	ENSMUST00000052550.13	chr2	91	-	SNP	Intron	I_17	41325780.0	41325780.0	C	T	ENSMUST00000052550.13:c.2771-135G>A		41325780.0	41325780.0	C	T	ENSMUST00000052550.13:c.2771-135G>A		COSMIC-H0386851	COSMIC-H0386851-M01-V01	COSMIC	42400148.0	False	False	False	False	False	3
LRP1B	ENSG00000168702.12	ENST00000389484.3	chr2	91	-	True	141751352	141751352	T	C	ENST00000389484.3:c.2644+212A>G		Non_Coding,I	I_16	SNP	True	2	Class 2: This mutation can be modeled, but the effect may not be consistent.	0nt	0nt	Lrp1b	ENSMUSG00000049252.18	ENSMUST00000052550.13	chr2	91	-	SNP	Intron	I_76	40589317.0	40589317.0	T	C	ENSMUST00000052550.13:c.11650+207A>G		40589317.0	40589317.0	T	C	ENSMUST00000052550.13:c.11650+207A>G		COSMIC-H0386871	COSMIC-H0386871-M01-V01	COSMIC	42393325.0	False	False	False	False	False	0
LRP1B	ENSG00000168702.12	ENST00000389484.3	chr2	91	-	True	141773521	141773521	T	G	ENST00000389484.3:c.1971-37A>C		Non_Coding,I	I_12	SNP	True	2	Class 2: This mutation can be modeled, but the effect may not be consistent.	0nt	2nt	Lrp1b	ENSMUSG00000049252.18	ENSMUST00000052550.13	chr2	91	-	SNP	Intron	I_78	40567653.0	40567653.0	T	G	ENSMUST00000052550.13:c.12117-44A>C		40567653.0	40567653.0	T	G	ENSMUST00000052550.13:c.12117-44A>C		COSMIC-H0386885	COSMIC-H0386885-M01-V01	COSMIC	42628961.0	False	False	False	False	False	2
LRP1B	ENSG00000168702.12	ENST00000389484.3	chr2	91	-	True	141128430	141128430	A	G	ENST00000389484.3:c.10876-19T>C		Non_Coding,I	I_70	SNP	True	2	Class 2: This mutation can be modeled, but the effect may not be consistent.	0nt	2nt	Lrp1b	ENSMUSG00000049252.18	ENSMUST00000052550.13	chr2	91	-	SNP	Intron	I_20	41266046.0	41266046.0	A	G	ENSMUST00000052550.13:c.3137-18T>C		41266046.0	41266046.0	A	G	ENSMUST00000052550.13:c.3137-18T>C		COSMIC-H0386929	COSMIC-H0386929-M01-V01	COSMIC	42462081.0	False	False	False	False	False	2
LRP1B	ENSG00000168702.12	ENST00000389484.3	chr2	91	-	True	140997149	140997149	A	G	ENST00000389484.3:c.13325-48T>C		Non_Coding,I	I_87	SNP	True	2	Class 2: This mutation can be modeled, but the effect may not be consistent.	4nt	1nt	Lrp1b	ENSMUSG00000049252.18	ENSMUST00000052550.13	chr2	91	-	SNP	Intron	I_3	41679130.0	41679130.0	A	G	ENSMUST00000052550.13:c.344-41T>C		41679130.0	41679130.0	A	G	ENSMUST00000052550.13:c.344-41T>C		COSMIC-H0386964	COSMIC-H0386964-M01-V01	COSMIC	42394892.0	False	False	False	False	False	5
LRP1B	ENSG00000168702.12	ENST00000389484.3	chr2	91	-	True	141985767	141985767	C	A	ENST00000389484.3:c.850+985G>T		Non_Coding,I	I_6	SNP	True	2	Class 2: This mutation can be modeled, but the effect may not be consistent.	0nt	0nt	Lrp1b	ENSMUSG00000049252.18	ENSMUST00000052550.13	chr2	91	-	SNP	Intron	I_86	40518656.0	40518656.0	C	A	ENSMUST00000052550.13:c.13247+963G>T		40518656.0	40518656.0	C	A	ENSMUST00000052550.13:c.13247+963G>T		COSMIC-H0386973	COSMIC-H0386973-M01-V01	COSMIC	42624103.0	False	False	False	False	False	0
LRP1B	ENSG00000168702.12	ENST00000389484.3	chr2	91	-	True	140990695	140990695	A	T	ENST00000389484.3:c.60T>A		Non_Coding,3		SNP	True	2	Class 2: This mutation can be modeled, but the effect may not be consistent.	4nt	18nt	Lrp1b	ENSMUSG00000049252.18	ENSMUST00000052550.13	chr2	91	-	SNP	3'		40486887.0	40486887.0	A	T	ENSMUST00000052550.13:c.59T>A		40486887.0	40486887.0	A	T	ENSMUST00000052550.13:c.59T>A		COSMIC-H0386987	COSMIC-H0386987-M01-V01	COSMIC	42624143.0	False	False	False	False	False	22
LRP1B	ENSG00000168702.12	ENST00000389484.3	chr2	91	-	True	140990696	140990696	C	A	ENST00000389484.3:c.59G>T		Non_Coding,3		SNP	True	2	Class 2: This mutation can be modeled, but the effect may not be consistent.	3nt	19nt	Lrp1b	ENSMUSG00000049252.18	ENSMUST00000052550.13	chr2	91	-	SNP	3'		40486888.0	40486888.0	C	A	ENSMUST00000052550.13:c.58G>T		40486888.0	40486888.0	C	A	ENSMUST00000052550.13:c.58G>T		COSMIC-H0386988	COSMIC-H0386988-M01-V01	COSMIC	42624147.0	False	False	False	False	False	22
LRP1B	ENSG00000168702.12	ENST00000389484.3	chr2	91	-	True	141295655	141295655	T	A	ENST00000389484.3:c.7514-1377A>T		Non_Coding,I	I_45	SNP	True	2	Class 2: This mutation can be modeled, but the effect may not be consistent.	0nt	0nt	Lrp1b	ENSMUSG00000049252.18	ENSMUST00000052550.13	chr2	91	-	SNP	Intron	I_45	40813815.0	40813815.0	T	A	ENSMUST00000052550.13:c.7514-1383A>T		40813815.0	40813815.0	T	A	ENSMUST00000052550.13:c.7514-1383A>T		COSMIC-H0386990	COSMIC-H0386990-M01-V01	COSMIC	42624154.0	False	False	False	False	False	0
LRP1B	ENSG00000168702.12	ENST00000389484.3	chr2	91	-	True	141944989	141944989	C	A	ENST00000389484.3:c.1013+1001G>T		Non_Coding,I	I_7	SNP	True	2	Class 2: This mutation can be modeled, but the effect may not be consistent.	0nt	0nt	Lrp1b	ENSMUSG00000049252.18	ENSMUST00000052550.13	chr2	91	-	SNP	Intron	I_85	40526714.0	40526714.0	C	A	ENSMUST00000052550.13:c.13142+1004G>T		40526714.0	40526714.0	C	A	ENSMUST00000052550.13:c.13142+1004G>T		COSMIC-H0387001	COSMIC-H0387001-M01-V01	COSMIC	42500522.0	False	False	False	False	False	0
LRP1B	ENSG00000168702.12	ENST00000389484.3	chr2	91	-	True	141665652	141665652	G	A	ENST00000389484.3:c.3320-6C>T		Non_Coding,I	I_21	SNP	True	2	Class 2: This mutation can be modeled, but the effect may not be consistent.	1nt	0nt	Lrp1b	ENSMUSG00000049252.18	ENSMUST00000052550.13	chr2	91	-	SNP	Intron	I_69	40615993.0	40615993.0	G	A	ENSMUST00000052550.13:c.10769-27C>T		40615993.0	40615993.0	G	A	ENSMUST00000052550.13:c.10769-27C>T		COSMIC-H0387025	COSMIC-H0387025-M01-V01	COSMIC	42574327.0	False	False	False	False	False	1
LRP1B	ENSG00000168702.12	ENST00000389484.3	chr2	91	-	True	141261857	141261857	T	C	ENST00000389484.3:c.8522-1185A>G		Non_Coding,I	I_53	SNP	True	2	Class 2: This mutation can be modeled, but the effect may not be consistent.	1nt	1nt	Lrp1b	ENSMUSG00000049252.18	ENSMUST00000052550.13	chr2	91	-	SNP	Intron	I_37	41004289.0	41004289.0	T	C	ENSMUST00000052550.13:c.6024-1183A>G		41004289.0	41004289.0	T	C	ENSMUST00000052550.13:c.6024-1183A>G		COSMIC-H0387034	COSMIC-H0387034-M01-V01	COSMIC	42574389.0	False	False	False	False	False	2
LRP1B	ENSG00000168702.12	ENST00000389484.3	chr2	91	-	True	141472042	141472042	G	A	ENST00000389484.3:c.6023+1500C>T		Non_Coding,I	I_37	SNP	True	2	Class 2: This mutation can be modeled, but the effect may not be consistent.	0nt	0nt	Lrp1b	ENSMUSG00000049252.18	ENSMUST00000052550.13	chr2	91	-	SNP	Intron	I_55	40763467.0	40763467.0	G	A	ENSMUST00000052550.13:c.8850+1508C>T		40763467.0	40763467.0	G	A	ENSMUST00000052550.13:c.8850+1508C>T		COSMIC-H0387039	COSMIC-H0387039-M01-V01	COSMIC	42558512.0	False	False	False	False	False	0
LRP1B	ENSG00000168702.12	ENST00000389484.3	chr2	91	-	True	141945600	141945600	T	C	ENST00000389484.3:c.1013+390A>G		Non_Coding,I	I_7	SNP	True	2	Class 2: This mutation can be modeled, but the effect may not be consistent.	0nt	0nt	Lrp1b	ENSMUSG00000049252.18	ENSMUST00000052550.13	chr2	91	-	SNP	Intron	I_85	40527346.0	40527346.0	T	C	ENSMUST00000052550.13:c.13142+372A>G		40527346.0	40527346.0	T	C	ENSMUST00000052550.13:c.13142+372A>G		COSMIC-H0387043	COSMIC-H0387043-M01-V01	COSMIC	42558525.0	False	False	False	False	False	0
LRP1B	ENSG00000168702.12	ENST00000389484.3	chr2	91	-	True	142567742	142567742	G	T	ENST00000389484.3:c.205+106C>A		Non_Coding,I	I_2	SNP	True	2	Class 2: This mutation can be modeled, but the effect may not be consistent.	0nt	0nt	Lrp1b	ENSMUSG00000049252.18	ENSMUST00000052550.13	chr2	91	-	SNP	Intron	I_90	40488336.0	40488336.0	G	T	ENSMUST00000052550.13:c.13659+89C>A		40488336.0	40488336.0	G	T	ENSMUST00000052550.13:c.13659+89C>A		COSMIC-H0387054	COSMIC-H0387054-M01-V01	COSMIC	42404201.0	False	False	False	False	False	0
LRP1B	ENSG00000168702.12	ENST00000389484.3	chr2	91	-	True	141072339	141072339	C	T	ENST00000389484.3:c.12805+165G>A		Non_Coding,I	I_83	SNP	True	2	Class 2: This mutation can be modeled, but the effect may not be consistent.	0nt	0nt	Lrp1b	ENSMUSG00000049252.18	ENSMUST00000052550.13	chr2	91	-	SNP	Intron	I_9	41396486.0	41396486.0	C	T	ENSMUST00000052550.13:c.1408+171G>A		41396486.0	41396486.0	C	T	ENSMUST00000052550.13:c.1408+171G>A		COSMIC-H0387061	COSMIC-H0387061-M01-V01	COSMIC	42445995.0	False	False	False	False	False	0
LRP1B	ENSG00000168702.12	ENST00000389484.3	chr2	91	-	True	141201779	141201779	T	G	ENST00000389484.3:c.10294+120A>C		Non_Coding,I	I_65	SNP	True	2	Class 2: This mutation can be modeled, but the effect may not be consistent.	1nt	0nt	Lrp1b	ENSMUSG00000049252.18	ENSMUST00000052550.13	chr2	91	-	SNP	Intron	I_27	41185389.0	41185389.0	T	G	ENSMUST00000052550.13:c.4579+88A>C		41185389.0	41185389.0	T	G	ENSMUST00000052550.13:c.4579+88A>C		COSMIC-H0387075	COSMIC-H0387075-M01-V01	COSMIC	42428319.0	False	False	False	False	False	1
LRP1B	ENSG00000168702.12	ENST00000389484.3	chr2	91	-	True	141232550	141232550	T	G	ENST00000389484.3:c.9625+157A>C		Non_Coding,I	I_60	SNP	True	2	Class 2: This mutation can be modeled, but the effect may not be consistent.	2nt	2nt	Lrp1b	ENSMUSG00000049252.18	ENSMUST00000052550.13	chr2	91	-	SNP	Intron	I_32	41135795.0	41135795.0	T	G	ENSMUST00000052550.13:c.5359+157A>C		41135795.0	41135795.0	T	G	ENSMUST00000052550.13:c.5359+157A>C		COSMIC-H0387104	COSMIC-H0387104-M01-V01	COSMIC	42504880.0	False	False	False	False	False	4
LRP1B	ENSG00000168702.12	ENST00000389484.3	chr2	91	-	True	141259653	141259653	C	T	ENST00000389484.3:c.8663-210G>A		Non_Coding,I	I_54	SNP	True	2	Class 2: This mutation can be modeled, but the effect may not be consistent.	0nt	1nt	Lrp1b	ENSMUSG00000049252.18	ENSMUST00000052550.13	chr2	91	-	SNP	Intron	I_36	41013256.0	41013256.0	C	T	ENSMUST00000052550.13:c.5894-204G>A		41013256.0	41013256.0	C	T	ENSMUST00000052550.13:c.5894-204G>A		COSMIC-H0387116	COSMIC-H0387116-M01-V01	COSMIC	42596893.0	False	False	False	False	False	1
LRP1B	ENSG00000168702.12	ENST00000389484.3	chr2	91	-	True	141208136	141208136	C	A	ENST00000389484.3:c.10057+1G>T	X3352_splice	Splice_Site	I_63	SNP	True	2	Class 2: This mutation can be modeled, but the effect may not be consistent.	0nt	0nt	Lrp1b	ENSMUSG00000049252.18	ENSMUST00000052550.13	chr2	91	-	SNP	Splice_Site	E_29	41172093.0	41172093.0	C	A	ENSMUST00000052550.13:c.4895+0G>T	X1631_splice	41172093.0	41172093.0	C	A	ENSMUST00000052550.13:c.4895+0G>T	X1631_splice	COSMIC-H0387212	COSMIC-H0387212-M01-V01	COSMIC	42510875.0	False	False	False	False	False	0
LRP1B	ENSG00000168702.12	ENST00000389484.3	chr2	91	-	True	141356405	141356405	C	T	ENST00000389484.3:c.6990-1G>A	X2329_splice	Splice_Site	I_42	SNP	True	2	Class 2: This mutation can be modeled, but the effect may not be consistent.	0nt	0nt	Lrp1b	ENSMUSG00000049252.18	ENSMUST00000052550.13	chr2	91	-	SNP	Splice_Site	E_49	40793130.0	40793130.0	C	T	ENSMUST00000052550.13:c.7885+0G>A	X2628_splice	40793130.0	40793130.0	C	T	ENSMUST00000052550.13:c.7885+0G>A	X2628_splice	COSMIC-H0387213	COSMIC-H0387213-M01-V01	COSMIC	42510879.0	False	False	False	False	False	0
LRP1B	ENSG00000168702.12	ENST00000389484.3	chr2	91	-	True	141079439	141079439	T	A	ENST00000389484.3:c.12640+93A>T		Non_Coding,I	I_82	SNP	True	2	Class 2: This mutation can be modeled, but the effect may not be consistent.	0nt	0nt	Lrp1b	ENSMUSG00000049252.18	ENSMUST00000052550.13	chr2	91	-	SNP	Intron	I_10	41391907.0	41391907.0	T	A	ENSMUST00000052550.13:c.1552+104A>T		41391907.0	41391907.0	T	A	ENSMUST00000052550.13:c.1552+104A>T		COSMIC-H0387221	COSMIC-H0387221-M01-V01	COSMIC	42522008.0	False	False	False	False	False	0
LRP1B	ENSG00000168702.12	ENST00000389484.3	chr2	91	-	True	141108685	141108685	T	C	ENST00000389484.3:c.11651-78A>G		Non_Coding,I	I_76	SNP	True	2	Class 2: This mutation can be modeled, but the effect may not be consistent.	2nt	1nt	Lrp1b	ENSMUSG00000049252.18	ENSMUST00000052550.13	chr2	91	-	SNP	Intron	I_14	41348516.0	41348516.0	T	C	ENSMUST00000052550.13:c.2381-82A>G		41348516.0	41348516.0	T	C	ENSMUST00000052550.13:c.2381-82A>G		COSMIC-H0387222	COSMIC-H0387222-M01-V01	COSMIC	42522012.0	False	False	False	False	False	3
LRP1B	ENSG00000168702.12	ENST00000389484.3	chr2	91	-	True	141216657	141216657	A	G	ENST00000389484.3:c.9626-1437T>C		Non_Coding,I	I_60	SNP	True	2	Class 2: This mutation can be modeled, but the effect may not be consistent.	0nt	0nt	Lrp1b	ENSMUSG00000049252.18	ENSMUST00000052550.13	chr2	91	-	SNP	Intron	I_29	41159868.0	41159868.0	A	G	ENSMUST00000052550.13:c.4940-527T>C		41159868.0	41159868.0	A	G	ENSMUST00000052550.13:c.4940-527T>C		COSMIC-H0387269	COSMIC-H0387269-M01-V01	COSMIC	42533409.0	False	False	False	False	False	0
LRP1B	ENSG00000168702.12	ENST00000389484.3	chr2	91	-	True	141135911	141135911	A	C	ENST00000389484.3:c.10532-56T>G		Non_Coding,I	I_67	SNP	True	2	Class 2: This mutation can be modeled, but the effect may not be consistent.	0nt	0nt	Lrp1b	ENSMUSG00000049252.18	ENSMUST00000052550.13	chr2	91	-	SNP	Intron	I_23	41202729.0	41202729.0	A	C	ENSMUST00000052550.13:c.3767-44T>G		41202729.0	41202729.0	A	C	ENSMUST00000052550.13:c.3767-44T>G		COSMIC-H0387286	COSMIC-H0387286-M01-V01	COSMIC	42533475.0	False	False	False	False	False	0
LRP1B	ENSG00000168702.12	ENST00000389484.3	chr2	91	-	True	141272400	141272400	G	A	ENST00000389484.3:c.8150-59C>T		Non_Coding,I	I_50	SNP	True	2	Class 2: This mutation can be modeled, but the effect may not be consistent.	0nt	0nt	Lrp1b	ENSMUSG00000049252.18	ENSMUST00000052550.13	chr2	91	-	SNP	Intron	I_40	41001161.0	41001161.0	G	A	ENSMUST00000052550.13:c.6428-24C>T		41001161.0	41001161.0	G	A	ENSMUST00000052550.13:c.6428-24C>T		COSMIC-H0387288	COSMIC-H0387288-M01-V01	COSMIC	42533483.0	False	False	False	False	False	0
LRP1B	ENSG00000168702.12	ENST00000389484.3	chr2	91	-	True	141283571	141283571	A	C	ENST00000389484.3:c.7877-9T>G		Non_Coding,I	I_48	SNP	True	2	Class 2: This mutation can be modeled, but the effect may not be consistent.	0nt	1nt	Lrp1b	ENSMUSG00000049252.18	ENSMUST00000052550.13	chr2	91	-	SNP	Intron	I_42	40888278.0	40888278.0	A	C	ENSMUST00000052550.13:c.6990-9T>G		40888278.0	40888278.0	A	C	ENSMUST00000052550.13:c.6990-9T>G		COSMIC-H0387289	COSMIC-H0387289-M01-V01	COSMIC	42533487.0	False	False	False	False	False	1
LRP1B	ENSG00000168702.12	ENST00000389484.3	chr2	91	-	True	141143875	141143875	G	C	ENST00000389484.3:c.10415-297C>G		Non_Coding,I	I_66	SNP	True	2	Class 2: This mutation can be modeled, but the effect may not be consistent.	0nt	2nt	Lrp1b	ENSMUSG00000049252.18	ENSMUST00000052550.13	chr2	91	-	SNP	Intron	I_24	41193322.0	41193322.0	G	C	ENSMUST00000052550.13:c.3965-301C>G		41193322.0	41193322.0	G	C	ENSMUST00000052550.13:c.3965-301C>G		COSMIC-H0387293	COSMIC-H0387293-M01-V01	COSMIC	42533498.0	False	False	False	False	False	2
LRP1B	ENSG00000168702.12	ENST00000389484.3	chr2	91	-	True	141750218	141750218	A	T	ENST00000389484.3:c.2644+1346T>A		Non_Coding,I	I_16	SNP	True	2	Class 2: This mutation can be modeled, but the effect may not be consistent.	0nt	0nt	Lrp1b	ENSMUSG00000049252.18	ENSMUST00000052550.13	chr2	91	-	SNP	Intron	I_76	40588204.0	40588204.0	A	T	ENSMUST00000052550.13:c.11650+1320T>A		40588204.0	40588204.0	A	T	ENSMUST00000052550.13:c.11650+1320T>A		COSMIC-H0387297	COSMIC-H0387297-M01-V01	COSMIC	42533510.0	False	False	False	False	False	0
LRP1B	ENSG00000168702.12	ENST00000389484.3	chr2	91	-	True	141624540	141624540	T	G	ENST00000389484.3:c.4579+619A>C		Non_Coding,I	I_27	SNP	True	2	Class 2: This mutation can be modeled, but the effect may not be consistent.	0nt	2nt	Lrp1b	ENSMUSG00000049252.18	ENSMUST00000052550.13	chr2	91	-	SNP	Intron	I_65	40692274.0	40692274.0	T	G	ENSMUST00000052550.13:c.10294+629A>C		40692274.0	40692274.0	T	G	ENSMUST00000052550.13:c.10294+629A>C		COSMIC-H0387340	COSMIC-H0387340-M01-V01	COSMIC	42558732.0	False	False	False	False	False	2
LRP1B	ENSG00000168702.12	ENST00000389484.3	chr2	91	-	True	141082482	141082482	A	C	ENST00000389484.3:c.12340+849T>G		Non_Coding,I	I_80	SNP	True	2	Class 2: This mutation can be modeled, but the effect may not be consistent.	1nt	1nt	Lrp1b	ENSMUSG00000049252.18	ENSMUST00000052550.13	chr2	91	-	SNP	Intron	I_12	41365821.0	41365821.0	A	C	ENSMUST00000052550.13:c.1970+826T>G		41365821.0	41365821.0	A	C	ENSMUST00000052550.13:c.1970+826T>G		COSMIC-H0387360	COSMIC-H0387360-M01-V01	COSMIC	42558783.0	False	False	False	False	False	2
LRP1B	ENSG00000168702.12	ENST00000389484.3	chr2	91	-	True	140993398	140993398	T	G	ENST00000389484.3:c.13561-945A>C		Non_Coding,I	I_89	SNP	True	2	Class 2: This mutation can be modeled, but the effect may not be consistent.	0nt	0nt	Lrp1b	ENSMUSG00000049252.18	ENSMUST00000052550.13	chr2	91	-	SNP	Intron	I_1	42214683.0	42214683.0	T	G	ENSMUST00000052550.13:c.83-955A>C		42214683.0	42214683.0	T	G	ENSMUST00000052550.13:c.83-955A>C		COSMIC-H0387371	COSMIC-H0387371-M01-V01	COSMIC	42559006.0	False	False	False	False	False	0
LRP1B	ENSG00000168702.12	ENST00000389484.3	chr2	91	-	True	141527077	141527077	G	A	ENST00000389484.3:c.5627-164C>T		Non_Coding,I	I_34	SNP	True	2	Class 2: This mutation can be modeled, but the effect may not be consistent.	5nt	0nt	Lrp1b	ENSMUSG00000049252.18	ENSMUST00000052550.13	chr2	91	-	SNP	Intron	I_56	40759375.0	40759375.0	G	A	ENSMUST00000052550.13:c.9035-163C>T		40759375.0	40759375.0	G	A	ENSMUST00000052550.13:c.9035-163C>T		COSMIC-H0387405	COSMIC-H0387405-M01-V01	COSMIC	42450280.0	False	False	False	False	False	5
LRP1B	ENSG00000168702.12	ENST00000389484.3	chr2	91	-	True	141680531	141680531	T	C	ENST00000389484.3:c.3319+3A>G		Non_Coding,I	I_21	SNP	True	2	Class 2: This mutation can be modeled, but the effect may not be consistent.	4nt	2nt	Lrp1b	ENSMUSG00000049252.18	ENSMUST00000052550.13	chr2	91	-	SNP	Intron	I_71	40615391.0	40615391.0	T	C	ENSMUST00000052550.13:c.11008+3A>G		40615391.0	40615391.0	T	C	ENSMUST00000052550.13:c.11008+3A>G		COSMIC-H0387406	COSMIC-H0387406-M01-V01	COSMIC	42486662.0	False	False	False	False	False	6
LRP1B	ENSG00000168702.12	ENST00000389484.3	chr2	91	-	True	142888161	142888161	C	T	ENST00000389484.3:c.82+56G>A		Non_Coding,I	I_1	SNP	True	2	Class 2: This mutation can be modeled, but the effect may not be consistent.	1nt	0nt	Lrp1b	ENSMUSG00000049252.18	ENSMUST00000052550.13	chr2	91	-	SNP	3'	-3	40486940.0	40486940.0	C	T	ENSMUST00000052550.13:c.13797+9G>A		40486940.0	40486940.0	C	T	ENSMUST00000052550.13:c.13797+9G>A		COSMIC-H0387414	COSMIC-H0387414-M01-V01	COSMIC	42450314.0	False	False	False	False	False	1
LRP1B	ENSG00000168702.12	ENST00000389484.3	chr2	91	-	True	141137387	141137387	T	A	ENST00000389484.3:c.10532-1532A>T		Non_Coding,I	I_67	SNP	True	2	Class 2: This mutation can be modeled, but the effect may not be consistent.	0nt	0nt	Lrp1b	ENSMUSG00000049252.18	ENSMUST00000052550.13	chr2	91	-	SNP	Intron	I_23	41204210.0	41204210.0	T	A	ENSMUST00000052550.13:c.3767-1525A>T		41204210.0	41204210.0	T	A	ENSMUST00000052550.13:c.3767-1525A>T		COSMIC-H0387439	COSMIC-H0387439-M01-V01	COSMIC	42486852.0	False	False	False	False	False	0
LRP1B	ENSG00000168702.12	ENST00000389484.3	chr2	91	-	True	140990280	140990280	C	T	ENST00000389484.3:c.475G>A		Non_Coding,3		SNP	True	2	Class 2: This mutation can be modeled, but the effect may not be consistent.	0nt	0nt	Lrp1b	ENSMUSG00000049252.18	ENSMUST00000052550.13	chr2	91	-	SNP	3'		40486491.0	40486491.0	C	T	ENSMUST00000052550.13:c.455G>A		40486491.0	40486491.0	C	T	ENSMUST00000052550.13:c.455G>A		COSMIC-H0387451	COSMIC-H0387451-M01-V01	COSMIC	42591401.0	False	False	False	False	False	0
LRP1B	ENSG00000168702.12	ENST00000389484.3	chr2	91	-	True	141136264	141136264	T	C	ENST00000389484.3:c.10532-409A>G		Non_Coding,I	I_67	SNP	True	2	Class 2: This mutation can be modeled, but the effect may not be consistent.	1nt	1nt	Lrp1b	ENSMUSG00000049252.18	ENSMUST00000052550.13	chr2	91	-	SNP	Intron	I_23	41203110.0	41203110.0	T	C	ENSMUST00000052550.13:c.3767-425A>G		41203110.0	41203110.0	T	C	ENSMUST00000052550.13:c.3767-425A>G		COSMIC-H0387468	COSMIC-H0387468-M01-V01	COSMIC	42483478.0	False	False	False	False	False	2
LRP1B	ENSG00000168702.12	ENST00000389484.3	chr2	91	-	True	141130711	141130711	G	A	ENST00000389484.3:c.10639-5C>T		Non_Coding,I	I_68	SNP	True	2	Class 2: This mutation can be modeled, but the effect may not be consistent.	1nt	0nt	Lrp1b	ENSMUSG00000049252.18	ENSMUST00000052550.13	chr2	91	-	SNP	Splice_Site	E_23	41231937.0	41231937.0	G	A	ENSMUST00000052550.13:c.3532+0C>T	X1177_splice	41231937.0	41231937.0	G	A	ENSMUST00000052550.13:c.3532+0C>T	X1177_splice	COSMIC-H0387488	COSMIC-H0387488-M01-V01	COSMIC	42570686.0	False	False	False	False	False	1
LRP1B	ENSG00000168702.12	ENST00000389484.3	chr2	91	-	True	141003358	141003358	T	C	ENST00000389484.3:c.13324+1297A>G		Non_Coding,I	I_87	SNP	True	2	Class 2: This mutation can be modeled, but the effect may not be consistent.	4nt	0nt	Lrp1b	ENSMUSG00000049252.18	ENSMUST00000052550.13	chr2	91	-	SNP	Intron	I_5	41659576.0	41659576.0	T	C	ENSMUST00000052550.13:c.592+1281A>G		41659576.0	41659576.0	T	C	ENSMUST00000052550.13:c.592+1281A>G		COSMIC-H0387513	COSMIC-H0387513-M01-V01	COSMIC	42593508.0	False	False	False	False	False	4
LRP1B	ENSG00000168702.12	ENST00000389484.3	chr2	91	-	True	141776646	141776646	C	T	ENST00000389484.3:c.1970+845G>A		Non_Coding,I	I_12	SNP	True	2	Class 2: This mutation can be modeled, but the effect may not be consistent.	5nt	0nt	Lrp1b	ENSMUSG00000049252.18	ENSMUST00000052550.13	chr2	91	-	SNP	Intron	I_80	40554235.0	40554235.0	C	T	ENSMUST00000052550.13:c.12340+850G>A		40554235.0	40554235.0	C	T	ENSMUST00000052550.13:c.12340+850G>A		COSMIC-H0387522	COSMIC-H0387522-M01-V01	COSMIC	42593540.0	False	False	False	False	False	5
LRP1B	ENSG00000168702.12	ENST00000389484.3	chr2	91	-	True	142011818	142011818	A	G	ENST00000389484.3:c.463+273T>C		Non_Coding,I	I_4	SNP	True	2	Class 2: This mutation can be modeled, but the effect may not be consistent.	0nt	2nt	Lrp1b	ENSMUSG00000049252.18	ENSMUST00000052550.13	chr2	91	-	SNP	Intron	I_88	40491266.0	40491266.0	A	G	ENSMUST00000052550.13:c.13415+251T>C		40491266.0	40491266.0	A	G	ENSMUST00000052550.13:c.13415+251T>C		COSMIC-H0387544	COSMIC-H0387544-M01-V01	COSMIC	42470263.0	False	False	False	False	False	2
LRP1B	ENSG00000168702.12	ENST00000389484.3	chr2	91	-	True	142888346	142888346	C	T	ENST00000389484.3:c.925G>A		Non_Coding,5		SNP	True	2	Class 2: This mutation can be modeled, but the effect may not be consistent.	2nt	0nt	Lrp1b	ENSMUSG00000049252.18	ENSMUST00000052550.13	chr2	91	-	SNP	5'		42542874.0	42542874.0	C	T	ENSMUST00000052550.13:c.763G>A		42542874.0	42542874.0	C	T	ENSMUST00000052550.13:c.763G>A		COSMIC-H0387557	COSMIC-H0387557-M01-V01	COSMIC	42470317.0	False	False	False	False	False	2
LRP1B	ENSG00000168702.12	ENST00000389484.3	chr2	91	-	True	141202500	141202500	A	C	ENST00000389484.3:c.10058-252T>G		Non_Coding,I	I_63	SNP	True	2	Class 2: This mutation can be modeled, but the effect may not be consistent.	0nt	0nt	Lrp1b	ENSMUSG00000049252.18	ENSMUST00000052550.13	chr2	91	-	SNP	Intron	I_27	41174489.0	41174489.0	A	C	ENSMUST00000052550.13:c.4580-251T>G		41174489.0	41174489.0	A	C	ENSMUST00000052550.13:c.4580-251T>G		COSMIC-H0387558	COSMIC-H0387558-M01-V01	COSMIC	42470323.0	False	False	False	False	False	0
LRP1B	ENSG00000168702.12	ENST00000389484.3	chr2	91	-	True	142888438	142888438	T	C	ENST00000389484.3:c.833A>G		Non_Coding,5		SNP	True	2	Class 2: This mutation can be modeled, but the effect may not be consistent.	0nt	0nt	Lrp1b	ENSMUSG00000049252.18	ENSMUST00000052550.13	chr2	91	-	SNP	5'		42542952.0	42542952.0	T	C	ENSMUST00000052550.13:c.685A>G		42542952.0	42542952.0	T	C	ENSMUST00000052550.13:c.685A>G		COSMIC-H0387590	COSMIC-H0387590-M01-V01	COSMIC	42617210.0	False	False	False	False	False	0
LRP1B	ENSG00000168702.12	ENST00000389484.3	chr2	91	-	True	141245356	141245356	T	C	ENST00000389484.3:c.9121-48A>G		Non_Coding,I	I_57	SNP	True	2	Class 2: This mutation can be modeled, but the effect may not be consistent.	0nt	6nt	Lrp1b	ENSMUSG00000049252.18	ENSMUST00000052550.13	chr2	91	-	SNP	Intron	I_33	41078994.0	41078994.0	T	C	ENSMUST00000052550.13:c.5501-44A>G		41078994.0	41078994.0	T	C	ENSMUST00000052550.13:c.5501-44A>G		COSMIC-H0387637	COSMIC-H0387637-M01-V01	COSMIC	42617412.0	False	False	False	False	False	6
LRP1B	ENSG00000168702.12	ENST00000389484.3	chr2	91	-	True	141815608	141815608	A	C	ENST00000389484.3:c.1408+844T>G		Non_Coding,I	I_9	SNP	True	2	Class 2: This mutation can be modeled, but the effect may not be consistent.	0nt	0nt	Lrp1b	ENSMUSG00000049252.18	ENSMUST00000052550.13	chr2	91	-	SNP	Intron	I_83	40546530.0	40546530.0	A	C	ENSMUST00000052550.13:c.12805+846T>G		40546530.0	40546530.0	A	C	ENSMUST00000052550.13:c.12805+846T>G		COSMIC-H0387641	COSMIC-H0387641-M01-V01	COSMIC	42617427.0	False	False	False	False	False	0
LRP1B	ENSG00000168702.12	ENST00000389484.3	chr2	91	-	True	141202115	141202115	G	T	ENST00000389484.3:c.10174+17C>A		Non_Coding,I	I_64	SNP	True	2	Class 2: This mutation can be modeled, but the effect may not be consistent.	4nt	0nt	Lrp1b	ENSMUSG00000049252.18	ENSMUST00000052550.13	chr2	91	-	SNP	Intron	I_28	41174089.0	41174089.0	G	T	ENSMUST00000052550.13:c.4711+18C>A		41174089.0	41174089.0	G	T	ENSMUST00000052550.13:c.4711+18C>A		COSMIC-H0387667	COSMIC-H0387667-M01-V01	COSMIC	42507484.0	False	False	False	False	False	4
LRP1B	ENSG00000168702.12	ENST00000389484.3	chr2	91	-	True	141816643	141816643	T	C	ENST00000389484.3:c.1237-20A>G		Non_Coding,I	I_8	SNP	True	2	Class 2: This mutation can be modeled, but the effect may not be consistent.	0nt	1nt	Lrp1b	ENSMUSG00000049252.18	ENSMUST00000052550.13	chr2	91	-	SNP	Intron	I_82	40547572.0	40547572.0	T	C	ENSMUST00000052550.13:c.12641-32A>G		40547572.0	40547572.0	T	C	ENSMUST00000052550.13:c.12641-32A>G		COSMIC-H0387669	COSMIC-H0387669-M01-V01	COSMIC	42507491.0	False	False	False	False	False	1
LRP1B	ENSG00000168702.12	ENST00000389484.3	chr2	91	-	True	141079053	141079053	A	G	ENST00000389484.3:c.12640+479T>C		Non_Coding,I	I_82	SNP	True	2	Class 2: This mutation can be modeled, but the effect may not be consistent.	1nt	0nt	Lrp1b	ENSMUSG00000049252.18	ENSMUST00000052550.13	chr2	91	-	SNP	Intron	I_10	41391528.0	41391528.0	A	G	ENSMUST00000052550.13:c.1552+483T>C		41391528.0	41391528.0	A	G	ENSMUST00000052550.13:c.1552+483T>C		COSMIC-H0387672	COSMIC-H0387672-M01-V01	COSMIC	42507602.0	False	False	False	False	False	1
LRP1B	ENSG00000168702.12	ENST00000389484.3	chr2	91	-	True	141298257	141298257	G	T	ENST00000389484.3:c.7513+285C>A		Non_Coding,I	I_45	SNP	True	2	Class 2: This mutation can be modeled, but the effect may not be consistent.	0nt	1nt	Lrp1b	ENSMUSG00000049252.18	ENSMUST00000052550.13	chr2	91	-	SNP	Intron	I_47	40808860.0	40808860.0	G	T	ENSMUST00000052550.13:c.7762+288C>A		40808860.0	40808860.0	G	T	ENSMUST00000052550.13:c.7762+288C>A		COSMIC-H0387673	COSMIC-H0387673-M01-V01	COSMIC	42507605.0	False	False	False	False	False	1
LRP1B	ENSG00000168702.12	ENST00000389484.3	chr2	91	-	True	141772512	141772512	T	G	ENST00000389484.3:c.2190+753A>C		Non_Coding,I	I_13	SNP	True	2	Class 2: This mutation can be modeled, but the effect may not be consistent.	0nt	1nt	Lrp1b	ENSMUSG00000049252.18	ENSMUST00000052550.13	chr2	91	-	SNP	Intron	I_79	40566746.0	40566746.0	T	G	ENSMUST00000052550.13:c.12223+757A>C		40566746.0	40566746.0	T	G	ENSMUST00000052550.13:c.12223+757A>C		COSMIC-H0387693	COSMIC-H0387693-M01-V01	COSMIC	42578255.0	False	False	False	False	False	1
LRP1B	ENSG00000168702.12	ENST00000389484.3	chr2	91	-	True	141108214	141108214	A	G	ENST00000389484.3:c.11892+152T>C		Non_Coding,I	I_77	SNP	True	2	Class 2: This mutation can be modeled, but the effect may not be consistent.	0nt	1nt	Lrp1b	ENSMUSG00000049252.18	ENSMUST00000052550.13	chr2	91	-	SNP	Intron	I_15	41348140.0	41348140.0	A	G	ENSMUST00000052550.13:c.2503+172T>C		41348140.0	41348140.0	A	G	ENSMUST00000052550.13:c.2503+172T>C		COSMIC-H0387699	COSMIC-H0387699-M01-V01	COSMIC	42578273.0	False	False	False	False	False	1
LRP1B	ENSG00000168702.12	ENST00000389484.3	chr2	91	-	True	141665682	141665682	G	C	ENST00000389484.3:c.3320-36C>G		Non_Coding,I	I_21	SNP	True	2	Class 2: This mutation can be modeled, but the effect may not be consistent.	0nt	0nt	Lrp1b	ENSMUSG00000049252.18	ENSMUST00000052550.13	chr2	91	-	SNP	Intron	I_69	40616020.0	40616020.0	G	C	ENSMUST00000052550.13:c.10769-54C>G		40616020.0	40616020.0	G	C	ENSMUST00000052550.13:c.10769-54C>G		COSMIC-H0387717	COSMIC-H0387717-M01-V01	COSMIC	42578351.0	False	False	False	False	False	0
LRP1B	ENSG00000168702.12	ENST00000389484.3	chr2	91	-	True	141709403	141709403	C	A	ENST00000389484.3:c.2968+26G>T		Non_Coding,I	I_19	SNP	True	2	Class 2: This mutation can be modeled, but the effect may not be consistent.	0nt	0nt	Lrp1b	ENSMUSG00000049252.18	ENSMUST00000052550.13	chr2	91	-	SNP	Intron	I_73	40593817.0	40593817.0	C	A	ENSMUST00000052550.13:c.11257+9G>T		40593817.0	40593817.0	C	A	ENSMUST00000052550.13:c.11257+9G>T		COSMIC-H0387718	COSMIC-H0387718-M01-V01	COSMIC	42578354.0	False	False	False	False	False	0
LRP1B	ENSG00000168702.12	ENST00000389484.3	chr2	91	-	True	141812638	141812638	A	T	ENST00000389484.3:c.1552+47T>A		Non_Coding,I	I_10	SNP	True	2	Class 2: This mutation can be modeled, but the effect may not be consistent.	0nt	0nt	Lrp1b	ENSMUSG00000049252.18	ENSMUST00000052550.13	chr2	91	-	SNP	Intron	I_82	40551411.0	40551411.0	A	T	ENSMUST00000052550.13:c.12640+52T>A		40551411.0	40551411.0	A	T	ENSMUST00000052550.13:c.12640+52T>A		COSMIC-H0387756	COSMIC-H0387756-M01-V01	COSMIC	42483959.0	False	False	False	False	False	0
LRP1B	ENSG00000168702.12	ENST00000389484.3	chr2	91	-	True	141084306	141084306	G	A	ENST00000389484.3:c.12224-859C>T		Non_Coding,I	I_79	SNP	True	2	Class 2: This mutation can be modeled, but the effect may not be consistent.	0nt	0nt	Lrp1b	ENSMUSG00000049252.18	ENSMUST00000052550.13	chr2	91	-	SNP	Intron	I_11	41367694.0	41367694.0	G	A	ENSMUST00000052550.13:c.1790-867C>T		41367694.0	41367694.0	G	A	ENSMUST00000052550.13:c.1790-867C>T		COSMIC-H0387771	COSMIC-H0387771-M01-V01	COSMIC	42483991.0	False	False	False	False	False	0
LRP1B	ENSG00000168702.12	ENST00000389484.3	chr2	91	-	True	141262411	141262411	C	T	ENST00000389484.3:c.8522-1739G>A		Non_Coding,I	I_53	SNP	True	2	Class 2: This mutation can be modeled, but the effect may not be consistent.	2nt	0nt	Lrp1b	ENSMUSG00000049252.18	ENSMUST00000052550.13	chr2	91	-	SNP	Intron	I_37	41004827.0	41004827.0	C	T	ENSMUST00000052550.13:c.6024-1721G>A		41004827.0	41004827.0	C	T	ENSMUST00000052550.13:c.6024-1721G>A		COSMIC-H0387775	COSMIC-H0387775-M01-V01	COSMIC	42483998.0	False	False	False	False	False	2
LRP1B	ENSG00000168702.12	ENST00000389484.3	chr2	91	-	True	141055598	141055598	G	A	ENST00000389484.3:c.12806-60C>T		Non_Coding,I	I_83	SNP	True	2	Class 2: This mutation can be modeled, but the effect may not be consistent.	0nt	1nt	Lrp1b	ENSMUSG00000049252.18	ENSMUST00000052550.13	chr2	91	-	SNP	Intron	I_7	41401675.0	41401675.0	G	A	ENSMUST00000052550.13:c.1014-36C>T		41401675.0	41401675.0	G	A	ENSMUST00000052550.13:c.1014-36C>T		COSMIC-H0387789	COSMIC-H0387789-M01-V01	COSMIC	42597332.0	False	False	False	False	False	1
LRP1B	ENSG00000168702.12	ENST00000389484.3	chr2	91	-	True	141610412	141610412	C	T	ENST00000389484.3:c.4580-1060G>A		Non_Coding,I	I_27	SNP	True	2	Class 2: This mutation can be modeled, but the effect may not be consistent.	1nt	0nt	Lrp1b	ENSMUSG00000049252.18	ENSMUST00000052550.13	chr2	91	-	SNP	Intron	I_63	40694362.0	40694362.0	C	T	ENSMUST00000052550.13:c.10058-1059G>A		40694362.0	40694362.0	C	T	ENSMUST00000052550.13:c.10058-1059G>A		COSMIC-H0387816	COSMIC-H0387816-M01-V01	COSMIC	42522380.0	False	False	False	False	False	1
LRP1B	ENSG00000168702.12	ENST00000389484.3	chr2	91	-	True	141774672	141774672	G	T	ENST00000389484.3:c.1971-1188C>A		Non_Coding,I	I_12	SNP	True	2	Class 2: This mutation can be modeled, but the effect may not be consistent.	0nt	0nt	Lrp1b	ENSMUSG00000049252.18	ENSMUST00000052550.13	chr2	91	-	SNP	Intron	I_78	40568804.0	40568804.0	G	T	ENSMUST00000052550.13:c.12117-1195C>A		40568804.0	40568804.0	G	T	ENSMUST00000052550.13:c.12117-1195C>A		COSMIC-H0387818	COSMIC-H0387818-M01-V01	COSMIC	42522385.0	False	False	False	False	False	0
LRP1B	ENSG00000168702.12	ENST00000389484.3	chr2	91	-	True	141771528	141771528	C	G	ENST00000389484.3:c.2191-214G>C		Non_Coding,I	I_13	SNP	True	2	Class 2: This mutation can be modeled, but the effect may not be consistent.	1nt	0nt	Lrp1b	ENSMUSG00000049252.18	ENSMUST00000052550.13	chr2	91	-	SNP	Intron	I_77	40569434.0	40569434.0	C	G	ENSMUST00000052550.13:c.11893-207G>C		40569434.0	40569434.0	C	G	ENSMUST00000052550.13:c.11893-207G>C		COSMIC-H0387850	COSMIC-H0387850-M01-V01	COSMIC	42399508.0	False	False	False	False	False	1
LRP1B	ENSG00000168702.12	ENST00000389484.3	chr2	91	-	True	141261939	141261939	T	A	ENST00000389484.3:c.8522-1267A>T		Non_Coding,I	I_53	SNP	True	2	Class 2: This mutation can be modeled, but the effect may not be consistent.	0nt	1nt	Lrp1b	ENSMUSG00000049252.18	ENSMUST00000052550.13	chr2	91	-	SNP	Intron	I_37	41004385.0	41004385.0	T	A	ENSMUST00000052550.13:c.6024-1279A>T		41004385.0	41004385.0	T	A	ENSMUST00000052550.13:c.6024-1279A>T		COSMIC-H0387890	COSMIC-H0387890-M01-V01	COSMIC	42550076.0	False	False	False	False	False	1
LRP1B	ENSG00000168702.12	ENST00000389484.3	chr2	91	-	True	141110768	141110768	A	C	ENST00000389484.3:c.11531-127T>G		Non_Coding,I	I_75	SNP	True	2	Class 2: This mutation can be modeled, but the effect may not be consistent.	0nt	0nt	Lrp1b	ENSMUSG00000049252.18	ENSMUST00000052550.13	chr2	91	-	SNP	Intron	I_15	41339460.0	41339460.0	A	C	ENSMUST00000052550.13:c.2504-122T>G		41339460.0	41339460.0	A	C	ENSMUST00000052550.13:c.2504-122T>G		COSMIC-H0387896	COSMIC-H0387896-M01-V01	COSMIC	42550202.0	False	False	False	False	False	0
LRP1B	ENSG00000168702.12	ENST00000389484.3	chr2	91	-	True	141254592	141254592	A	T	ENST00000389484.3:c.8851-1275T>A		Non_Coding,I	I_55	SNP	True	2	Class 2: This mutation can be modeled, but the effect may not be consistent.	0nt	1nt	Lrp1b	ENSMUSG00000049252.18	ENSMUST00000052550.13	chr2	91	-	SNP	Intron	I_35	41015010.0	41015010.0	A	T	ENSMUST00000052550.13:c.5759-1265T>A		41015010.0	41015010.0	A	T	ENSMUST00000052550.13:c.5759-1265T>A		COSMIC-H0387899	COSMIC-H0387899-M01-V01	COSMIC	42550215.0	False	False	False	False	False	1
LRP1B	ENSG00000168702.12	ENST00000389484.3	chr2	91	-	True	142010991	142010991	A	C	ENST00000389484.3:c.463+1100T>G		Non_Coding,I	I_4	SNP	True	2	Class 2: This mutation can be modeled, but the effect may not be consistent.	0nt	4nt	Lrp1b	ENSMUSG00000049252.18	ENSMUST00000052550.13	chr2	91	-	SNP	Intron	I_88	40490416.0	40490416.0	A	C	ENSMUST00000052550.13:c.13416-6T>G		40490416.0	40490416.0	A	C	ENSMUST00000052550.13:c.13416-6T>G		COSMIC-H0387914	COSMIC-H0387914-M01-V01	COSMIC	42550266.0	False	False	False	False	False	4
LRP1B	ENSG00000168702.12	ENST00000389484.3	chr2	91	-	True	141527748	141527748	G	A	ENST00000389484.3:c.5626+702C>T		Non_Coding,I	I_34	SNP	True	2	Class 2: This mutation can be modeled, but the effect may not be consistent.	0nt	1nt	Lrp1b	ENSMUSG00000049252.18	ENSMUST00000052550.13	chr2	91	-	SNP	Intron	I_58	40749994.0	40749994.0	G	A	ENSMUST00000052550.13:c.9243+668C>T		40749994.0	40749994.0	G	A	ENSMUST00000052550.13:c.9243+668C>T		COSMIC-H0387919	COSMIC-H0387919-M01-V01	COSMIC	42559012.0	False	False	False	False	False	1
LRP1B	ENSG00000168702.12	ENST00000389484.3	chr2	91	-	True	141293600	141293600	C	T	ENST00000389484.3:c.7642+550G>A		Non_Coding,I	I_46	SNP	True	2	Class 2: This mutation can be modeled, but the effect may not be consistent.	2nt	0nt	Lrp1b	ENSMUSG00000049252.18	ENSMUST00000052550.13	chr2	91	-	SNP	Intron	I_46	40811765.0	40811765.0	C	T	ENSMUST00000052550.13:c.7642+539G>A		40811765.0	40811765.0	C	T	ENSMUST00000052550.13:c.7642+539G>A		COSMIC-H0387934	COSMIC-H0387934-M01-V01	COSMIC	42559043.0	False	False	False	False	False	2
LRP1B	ENSG00000168702.12	ENST00000389484.3	chr2	91	-	True	142005086	142005086	G	T	ENST00000389484.3:c.464-163C>A		Non_Coding,I	I_4	SNP	True	2	Class 2: This mutation can be modeled, but the effect may not be consistent.	4nt	0nt	Lrp1b	ENSMUSG00000049252.18	ENSMUST00000052550.13	chr2	91	-	SNP	Intron	I_86	40501672.0	40501672.0	G	T	ENSMUST00000052550.13:c.13248-152C>A		40501672.0	40501672.0	G	T	ENSMUST00000052550.13:c.13248-152C>A		COSMIC-H0387947	COSMIC-H0387947-M01-V01	COSMIC	42559089.0	False	False	False	False	False	4
LRP1B	ENSG00000168702.12	ENST00000389484.3	chr2	91	-	True	142005087	142005087	C	G	ENST00000389484.3:c.464-164G>C		Non_Coding,I	I_4	SNP	True	2	Class 2: This mutation can be modeled, but the effect may not be consistent.	3nt	1nt	Lrp1b	ENSMUSG00000049252.18	ENSMUST00000052550.13	chr2	91	-	SNP	Intron	I_86	40501673.0	40501673.0	C	G	ENSMUST00000052550.13:c.13248-153G>C		40501673.0	40501673.0	C	G	ENSMUST00000052550.13:c.13248-153G>C		COSMIC-H0387948	COSMIC-H0387948-M01-V01	COSMIC	42559093.0	False	False	False	False	False	4
LRP1B	ENSG00000168702.12	ENST00000389484.3	chr2	91	-	True	141607457	141607457	G	T	ENST00000389484.3:c.4939+214C>A		Non_Coding,I	I_29	SNP	True	2	Class 2: This mutation can be modeled, but the effect may not be consistent.	1nt	1nt	Lrp1b	ENSMUSG00000049252.18	ENSMUST00000052550.13	chr2	91	-	SNP	Intron	I_63	40700457.0	40700457.0	G	T	ENSMUST00000052550.13:c.10057+228C>A		40700457.0	40700457.0	G	T	ENSMUST00000052550.13:c.10057+228C>A		COSMIC-H0387959	COSMIC-H0387959-M01-V01	COSMIC	42559141.0	False	False	False	False	False	2
LRP1B	ENSG00000168702.12	ENST00000389484.3	chr2	91	-	True	141299767	141299767	C	A	ENST00000389484.3:c.7195-227G>T		Non_Coding,I	I_43	SNP	True	2	Class 2: This mutation can be modeled, but the effect may not be consistent.	0nt	2nt	Lrp1b	ENSMUSG00000049252.18	ENSMUST00000052550.13	chr2	91	-	SNP	Intron	I_47	40793697.0	40793697.0	C	A	ENSMUST00000052550.13:c.7763-206G>T		40793697.0	40793697.0	C	A	ENSMUST00000052550.13:c.7763-206G>T		COSMIC-H0387982	COSMIC-H0387982-M01-V01	COSMIC	42586207.0	False	False	False	False	False	2
LRP1B	ENSG00000168702.12	ENST00000389484.3	chr2	91	-	True	141681981	141681981	A	T	ENST00000389484.3:c.3137-1265T>A		Non_Coding,I	I_20	SNP	True	2	Class 2: This mutation can be modeled, but the effect may not be consistent.	0nt	0nt	Lrp1b	ENSMUSG00000049252.18	ENSMUST00000052550.13	chr2	91	-	SNP	Intron	I_69	40616798.0	40616798.0	A	T	ENSMUST00000052550.13:c.10769-832T>A		40616798.0	40616798.0	A	T	ENSMUST00000052550.13:c.10769-832T>A		COSMIC-H0387985	COSMIC-H0387985-M01-V01	COSMIC	42586217.0	False	False	False	False	False	0
LRP1B	ENSG00000168702.12	ENST00000389484.3	chr2	91	-	True	142569092	142569092	T	C	ENST00000389484.3:c.83-1122A>G		Non_Coding,I	I_1	SNP	True	2	Class 2: This mutation can be modeled, but the effect may not be consistent.	0nt	0nt	Lrp1b	ENSMUSG00000049252.18	ENSMUST00000052550.13	chr2	91	-	SNP	Intron	I_89	40489654.0	40489654.0	T	C	ENSMUST00000052550.13:c.13561-1131A>G		40489654.0	40489654.0	T	C	ENSMUST00000052550.13:c.13561-1131A>G		COSMIC-H0387997	COSMIC-H0387997-M01-V01	COSMIC	42586252.0	False	False	False	False	False	0
LRP1B	ENSG00000168702.12	ENST00000389484.3	chr2	91	-	True	141080646	141080646	C	T	ENST00000389484.3:c.12514+816G>A		Non_Coding,I	I_81	SNP	True	2	Class 2: This mutation can be modeled, but the effect may not be consistent.	0nt	2nt	Lrp1b	ENSMUSG00000049252.18	ENSMUST00000052550.13	chr2	91	-	SNP	Intron	I_11	41387360.0	41387360.0	C	T	ENSMUST00000052550.13:c.1789+817G>A		41387360.0	41387360.0	C	T	ENSMUST00000052550.13:c.1789+817G>A		COSMIC-H0388022	COSMIC-H0388022-M01-V01	COSMIC	42486876.0	False	False	False	False	False	2
LRP1B	ENSG00000168702.12	ENST00000389484.3	chr2	91	-	True	141283687	141283687	A	G	ENST00000389484.3:c.7876+119T>C		Non_Coding,I	I_48	SNP	True	2	Class 2: This mutation can be modeled, but the effect may not be consistent.	0nt	1nt	Lrp1b	ENSMUSG00000049252.18	ENSMUST00000052550.13	chr2	91	-	SNP	Intron	I_44	40817750.0	40817750.0	A	G	ENSMUST00000052550.13:c.7387+92T>C		40817750.0	40817750.0	A	G	ENSMUST00000052550.13:c.7387+92T>C		COSMIC-H0388025	COSMIC-H0388025-M01-V01	COSMIC	42486883.0	False	False	False	False	False	1
LRP1B	ENSG00000168702.12	ENST00000389484.3	chr2	91	-	True	141459261	141459261	A	G	ENST00000389484.3:c.6427+29T>C		Non_Coding,I	I_40	SNP	True	2	Class 2: This mutation can be modeled, but the effect may not be consistent.	0nt	2nt	Lrp1b	ENSMUSG00000049252.18	ENSMUST00000052550.13	chr2	91	-	SNP	Intron	I_52	40772127.0	40772127.0	A	G	ENSMUST00000052550.13:c.8398+25T>C		40772127.0	40772127.0	A	G	ENSMUST00000052550.13:c.8398+25T>C		COSMIC-H0388028	COSMIC-H0388028-M01-V01	COSMIC	42486893.0	False	False	False	False	False	2
LRP1B	ENSG00000168702.12	ENST00000389484.3	chr2	91	-	True	141078898	141078898	C	G	ENST00000389484.3:c.12640+634G>C		Non_Coding,I	I_82	SNP	True	2	Class 2: This mutation can be modeled, but the effect may not be consistent.	0nt	1nt	Lrp1b	ENSMUSG00000049252.18	ENSMUST00000052550.13	chr2	91	-	SNP	Intron	I_10	41391409.0	41391409.0	C	G	ENSMUST00000052550.13:c.1552+602G>C		41391409.0	41391409.0	C	G	ENSMUST00000052550.13:c.1552+602G>C		COSMIC-H0388038	COSMIC-H0388038-M01-V01	COSMIC	42590085.0	False	False	False	False	False	1
LRP1B	ENSG00000168702.12	ENST00000389484.3	chr2	91	-	True	141257768	141257768	A	G	ENST00000389484.3:c.8850+1488T>C		Non_Coding,I	I_55	SNP	True	2	Class 2: This mutation can be modeled, but the effect may not be consistent.	0nt	0nt	Lrp1b	ENSMUSG00000049252.18	ENSMUST00000052550.13	chr2	91	-	SNP	Intron	I_37	41011444.0	41011444.0	A	G	ENSMUST00000052550.13:c.6023+1479T>C		41011444.0	41011444.0	A	G	ENSMUST00000052550.13:c.6023+1479T>C		COSMIC-H0388040	COSMIC-H0388040-M01-V01	COSMIC	42590091.0	False	False	False	False	False	0
LRP1B	ENSG00000168702.12	ENST00000389484.3	chr2	91	-	True	141117979	141117979	C	G	ENST00000389484.3:c.11132-1464G>C		Non_Coding,I	I_72	SNP	True	2	Class 2: This mutation can be modeled, but the effect may not be consistent.	0nt	3nt	Lrp1b	ENSMUSG00000049252.18	ENSMUST00000052550.13	chr2	91	-	SNP	Intron	I_18	41300458.0	41300458.0	C	G	ENSMUST00000052550.13:c.2888-1464G>C		41300458.0	41300458.0	C	G	ENSMUST00000052550.13:c.2888-1464G>C		COSMIC-H0388068	COSMIC-H0388068-M01-V01	COSMIC	42590355.0	False	False	False	False	False	3
LRP1B	ENSG00000168702.12	ENST00000389484.3	chr2	91	-	True	141233819	141233819	A	G	ENST00000389484.3:c.9426-913T>C		Non_Coding,I	I_59	SNP	True	2	Class 2: This mutation can be modeled, but the effect may not be consistent.	1nt	1nt	Lrp1b	ENSMUSG00000049252.18	ENSMUST00000052550.13	chr2	91	-	SNP	Intron	I_31	41137016.0	41137016.0	A	G	ENSMUST00000052550.13:c.5210-915T>C		41137016.0	41137016.0	A	G	ENSMUST00000052550.13:c.5210-915T>C		COSMIC-H0388072	COSMIC-H0388072-M01-V01	COSMIC	42590364.0	False	False	False	False	False	2
LRP1B	ENSG00000168702.12	ENST00000389484.3	chr2	91	-	True	140989994	140989994	G	T	ENST00000389484.3:c.761C>A		Non_Coding,3		SNP	True	2	Class 2: This mutation can be modeled, but the effect may not be consistent.	1nt	5nt	Lrp1b	ENSMUSG00000049252.18	ENSMUST00000052550.13	chr2	91	-	SNP	3'		40486209.0	40486209.0	G	T	ENSMUST00000052550.13:c.737C>A		40486209.0	40486209.0	G	T	ENSMUST00000052550.13:c.737C>A		COSMIC-H0388105	COSMIC-H0388105-M01-V01	COSMIC	42513159.0	False	False	False	False	False	6
LRP1B	ENSG00000168702.12	ENST00000389484.3	chr2	91	-	True	141216956	141216956	A	C	ENST00000389484.3:c.9626-1736T>G		Non_Coding,I	I_60	SNP	True	2	Class 2: This mutation can be modeled, but the effect may not be consistent.	1nt	0nt	Lrp1b	ENSMUSG00000049252.18	ENSMUST00000052550.13	chr2	91	-	SNP	Intron	I_29	41160178.0	41160178.0	A	C	ENSMUST00000052550.13:c.4940-837T>G		41160178.0	41160178.0	A	C	ENSMUST00000052550.13:c.4940-837T>G		COSMIC-H0388126	COSMIC-H0388126-M01-V01	COSMIC	42519156.0	False	False	False	False	False	1
LRP1B	ENSG00000168702.12	ENST00000389484.3	chr2	91	-	True	140992354	140992354	C	A	ENST00000389484.3:c.13659+1G>T	X4552_splice	Splice_Site	I_90	SNP	True	2	Class 2: This mutation can be modeled, but the effect may not be consistent.	0nt	4nt	Lrp1b	ENSMUSG00000049252.18	ENSMUST00000052550.13	chr2	91	-	SNP	Splice_Site	I_2	42213605.0	42213605.0	C	A	ENSMUST00000052550.13:c.205+1G>T	X68_splice	42213605.0	42213605.0	C	A	ENSMUST00000052550.13:c.205+1G>T	X68_splice	COSMIC-H0388137	COSMIC-H0388137-M01-V01	COSMIC	42595923.0	False	False	False	False	False	4
LRP1B	ENSG00000168702.12	ENST00000389484.3	chr2	91	-	True	141122229	141122229	C	T	ENST00000389484.3:c.11131+1G>A	X3710_splice	Splice_Site	I_72	SNP	True	2	Class 2: This mutation can be modeled, but the effect may not be consistent.	0nt	2nt	Lrp1b	ENSMUSG00000049252.18	ENSMUST00000052550.13	chr2	91	-	SNP	Intron	I_20	41298242.0	41298242.0	C	T	ENSMUST00000052550.13:c.3136+5G>A		41298242.0	41298242.0	C	T	ENSMUST00000052550.13:c.3136+5G>A		COSMIC-H0388138	COSMIC-H0388138-M01-V01	COSMIC	42445392.0	False	False	False	False	False	2
LRP1B	ENSG00000168702.12	ENST00000389484.3	chr2	91	-	True	141525866	141525866	T	A	ENST00000389484.3:c.5758+916A>T		Non_Coding,I	I_35	SNP	True	2	Class 2: This mutation can be modeled, but the effect may not be consistent.	0nt	0nt	Lrp1b	ENSMUSG00000049252.18	ENSMUST00000052550.13	chr2	91	-	SNP	Intron	I_57	40758218.0	40758218.0	T	A	ENSMUST00000052550.13:c.9120+909A>T		40758218.0	40758218.0	T	A	ENSMUST00000052550.13:c.9120+909A>T		COSMIC-H0388139	COSMIC-H0388139-M01-V01	COSMIC	42595929.0	False	False	False	False	False	0
LRP1B	ENSG00000168702.12	ENST00000389484.3	chr2	91	-	True	141356538	141356538	C	G	ENST00000389484.3:c.6990-134G>C		Non_Coding,I	I_42	SNP	True	2	Class 2: This mutation can be modeled, but the effect may not be consistent.	1nt	1nt	Lrp1b	ENSMUSG00000049252.18	ENSMUST00000052550.13	chr2	91	-	SNP	Intron	I_48	40793285.0	40793285.0	C	G	ENSMUST00000052550.13:c.7877-147G>C		40793285.0	40793285.0	C	G	ENSMUST00000052550.13:c.7877-147G>C		COSMIC-H0388147	COSMIC-H0388147-M01-V01	COSMIC	42455040.0	False	False	False	False	False	2
LRP1B	ENSG00000168702.12	ENST00000389484.3	chr2	91	-	True	140995720	140995720	C	G	ENST00000389484.3:c.13560+1G>C	X4519_splice	Splice_Site	I_89	SNP	True	2	Class 2: This mutation can be modeled, but the effect may not be consistent.	2nt	0nt	Lrp1b	ENSMUSG00000049252.18	ENSMUST00000052550.13	chr2	91	-	SNP	Splice_Site	E_3	41850653.0	41850653.0	C	G	ENSMUST00000052550.13:c.343+0G>C	X114_splice	41850653.0	41850653.0	C	G	ENSMUST00000052550.13:c.343+0G>C	X114_splice	COSMIC-H0388176	COSMIC-H0388176-M01-V01	COSMIC	42596142.0	False	False	False	False	False	2
LRP1B	ENSG00000168702.12	ENST00000389484.3	chr2	91	-	True	141271503	141271503	A	G	ENST00000389484.3:c.8269+719T>C		Non_Coding,I	I_51	SNP	True	2	Class 2: This mutation can be modeled, but the effect may not be consistent.	2nt	3nt	Lrp1b	ENSMUSG00000049252.18	ENSMUST00000052550.13	chr2	91	-	SNP	Intron	I_41	41000048.0	41000048.0	A	G	ENSMUST00000052550.13:c.6799+718T>C		41000048.0	41000048.0	A	G	ENSMUST00000052550.13:c.6799+718T>C		COSMIC-H0388184	COSMIC-H0388184-M01-V01	COSMIC	42596171.0	False	False	False	False	False	5
LRP1B	ENSG00000168702.12	ENST00000389484.3	chr2	91	-	True	140992978	140992978	A	G	ENST00000389484.3:c.13561-525T>C		Non_Coding,I	I_89	SNP	True	2	Class 2: This mutation can be modeled, but the effect may not be consistent.	0nt	0nt	Lrp1b	ENSMUSG00000049252.18	ENSMUST00000052550.13	chr2	91	-	SNP	Intron	I_1	42214266.0	42214266.0	A	G	ENSMUST00000052550.13:c.83-538T>C		42214266.0	42214266.0	A	G	ENSMUST00000052550.13:c.83-538T>C		COSMIC-H0388211	COSMIC-H0388211-M01-V01	COSMIC	42596367.0	False	False	False	False	False	0
LRP1B	ENSG00000168702.12	ENST00000389484.3	chr2	91	-	True	141134851	141134851	G	C	ENST00000389484.3:c.10638+898C>G		Non_Coding,I	I_68	SNP	True	2	Class 2: This mutation can be modeled, but the effect may not be consistent.	0nt	1nt	Lrp1b	ENSMUSG00000049252.18	ENSMUST00000052550.13	chr2	91	-	SNP	Intron	I_24	41201600.0	41201600.0	G	C	ENSMUST00000052550.13:c.3964+888C>G		41201600.0	41201600.0	G	C	ENSMUST00000052550.13:c.3964+888C>G		COSMIC-H0388212	COSMIC-H0388212-M01-V01	COSMIC	42596370.0	False	False	False	False	False	1
LRP1B	ENSG00000168702.12	ENST00000389484.3	chr2	91	-	True	140992475	140992475	T	G	ENST00000389484.3:c.13561-22A>C		Non_Coding,I	I_89	SNP	True	2	Class 2: This mutation can be modeled, but the effect may not be consistent.	0nt	3nt	Lrp1b	ENSMUSG00000049252.18	ENSMUST00000052550.13	chr2	91	-	SNP	Intron	I_1	42213747.0	42213747.0	T	G	ENSMUST00000052550.13:c.83-19A>C		42213747.0	42213747.0	T	G	ENSMUST00000052550.13:c.83-19A>C		COSMIC-H0388225	COSMIC-H0388225-M01-V01	COSMIC	42466733.0	False	False	False	False	False	3
LRP1B	ENSG00000168702.12	ENST00000389484.3	chr2	91	-	True	141072444	141072444	C	T	ENST00000389484.3:c.12805+60G>A		Non_Coding,I	I_83	SNP	True	2	Class 2: This mutation can be modeled, but the effect may not be consistent.	0nt	0nt	Lrp1b	ENSMUSG00000049252.18	ENSMUST00000052550.13	chr2	91	-	SNP	Intron	I_9	41396609.0	41396609.0	C	T	ENSMUST00000052550.13:c.1408+48G>A		41396609.0	41396609.0	C	T	ENSMUST00000052550.13:c.1408+48G>A		COSMIC-H0388228	COSMIC-H0388228-M01-V01	COSMIC	42466744.0	False	False	False	False	False	0
LRP1B	ENSG00000168702.12	ENST00000389484.3	chr2	91	-	True	141107329	141107329	T	C	ENST00000389484.3:c.11892+1037A>G		Non_Coding,I	I_77	SNP	True	2	Class 2: This mutation can be modeled, but the effect may not be consistent.	1nt	0nt	Lrp1b	ENSMUSG00000049252.18	ENSMUST00000052550.13	chr2	91	-	SNP	Intron	I_15	41347266.0	41347266.0	T	C	ENSMUST00000052550.13:c.2503+1046A>G		41347266.0	41347266.0	T	C	ENSMUST00000052550.13:c.2503+1046A>G		COSMIC-H0388229	COSMIC-H0388229-M01-V01	COSMIC	42466749.0	False	False	False	False	False	1
LRP1B	ENSG00000168702.12	ENST00000389484.3	chr2	91	-	True	141208491	141208491	T	G	ENST00000389484.3:c.9964-261A>C		Non_Coding,I	I_62	SNP	True	2	Class 2: This mutation can be modeled, but the effect may not be consistent.	0nt	2nt	Lrp1b	ENSMUSG00000049252.18	ENSMUST00000052550.13	chr2	91	-	SNP	Intron	I_28	41172522.0	41172522.0	T	G	ENSMUST00000052550.13:c.4712-246A>C		41172522.0	41172522.0	T	G	ENSMUST00000052550.13:c.4712-246A>C		COSMIC-H0388234	COSMIC-H0388234-M01-V01	COSMIC	42466768.0	False	False	False	False	False	2
LRP1B	ENSG00000168702.12	ENST00000389484.3	chr2	91	-	True	141297256	141297256	A	C	ENST00000389484.3:c.7513+1286T>G		Non_Coding,I	I_45	SNP	True	2	Class 2: This mutation can be modeled, but the effect may not be consistent.	1nt	0nt	Lrp1b	ENSMUSG00000049252.18	ENSMUST00000052550.13	chr2	91	-	SNP	Intron	I_47	40807871.0	40807871.0	A	C	ENSMUST00000052550.13:c.7762+1277T>G		40807871.0	40807871.0	A	C	ENSMUST00000052550.13:c.7762+1277T>G		COSMIC-H0388236	COSMIC-H0388236-M01-V01	COSMIC	42466775.0	False	False	False	False	False	1
LRP1B	ENSG00000168702.12	ENST00000389484.3	chr2	91	-	True	141533000	141533000	T	G	ENST00000389484.3:c.5500+667A>C		Non_Coding,I	I_33	SNP	True	2	Class 2: This mutation can be modeled, but the effect may not be consistent.	2nt	0nt	Lrp1b	ENSMUSG00000049252.18	ENSMUST00000052550.13	chr2	91	-	SNP	Intron	I_59	40747755.0	40747755.0	T	G	ENSMUST00000052550.13:c.9425+659A>C		40747755.0	40747755.0	T	G	ENSMUST00000052550.13:c.9425+659A>C		COSMIC-H0388238	COSMIC-H0388238-M01-V01	COSMIC	42466782.0	False	False	False	False	False	2
LRP1B	ENSG00000168702.12	ENST00000389484.3	chr2	91	-	True	141817250	141817250	A	G	ENST00000389484.3:c.1237-627T>C		Non_Coding,I	I_8	SNP	True	2	Class 2: This mutation can be modeled, but the effect may not be consistent.	0nt	1nt	Lrp1b	ENSMUSG00000049252.18	ENSMUST00000052550.13	chr2	91	-	SNP	Intron	I_82	40548177.0	40548177.0	A	G	ENSMUST00000052550.13:c.12641-637T>C		40548177.0	40548177.0	A	G	ENSMUST00000052550.13:c.12641-637T>C		COSMIC-H0388240	COSMIC-H0388240-M01-V01	COSMIC	42466788.0	False	False	False	False	False	1
LRP1B	ENSG00000168702.12	ENST00000389484.3	chr2	91	-	True	141773486	141773486	T	A	ENST00000389484.3:c.1971-2A>T	X656_splice	Splice_Site	I_12	SNP	True	2	Class 2: This mutation can be modeled, but the effect may not be consistent.	1nt	0nt	Lrp1b	ENSMUSG00000049252.18	ENSMUST00000052550.13	chr2	91	-	SNP	Intron	I_78	40567634.0	40567634.0	T	A	ENSMUST00000052550.13:c.12117-25A>T		40567634.0	40567634.0	T	A	ENSMUST00000052550.13:c.12117-25A>T		COSMIC-H0388271	COSMIC-H0388271-M01-V01	COSMIC	42630520.0	False	False	False	False	False	1
LRP1B	ENSG00000168702.12	ENST00000389484.3	chr2	91	-	True	141208062	141208062	T	C	ENST00000389484.3:c.10057+75A>G		Non_Coding,I	I_63	SNP	True	2	Class 2: This mutation can be modeled, but the effect may not be consistent.	0nt	0nt	Lrp1b	ENSMUSG00000049252.18	ENSMUST00000052550.13	chr2	91	-	SNP	Intron	I_29	41172023.0	41172023.0	T	C	ENSMUST00000052550.13:c.4939+26A>G		41172023.0	41172023.0	T	C	ENSMUST00000052550.13:c.4939+26A>G		COSMIC-H0388278	COSMIC-H0388278-M01-V01	COSMIC	42630549.0	False	False	False	False	False	0
LRP1B	ENSG00000168702.12	ENST00000389484.3	chr2	91	-	True	141533328	141533328	C	T	ENST00000389484.3:c.5500+339G>A		Non_Coding,I	I_33	SNP	True	2	Class 2: This mutation can be modeled, but the effect may not be consistent.	0nt	0nt	Lrp1b	ENSMUSG00000049252.18	ENSMUST00000052550.13	chr2	91	-	SNP	Intron	I_59	40748114.0	40748114.0	C	T	ENSMUST00000052550.13:c.9425+300G>A		40748114.0	40748114.0	C	T	ENSMUST00000052550.13:c.9425+300G>A		COSMIC-H0388287	COSMIC-H0388287-M01-V01	COSMIC	42630580.0	False	False	False	False	False	0
LRP1B	ENSG00000168702.12	ENST00000389484.3	chr2	91	-	True	141114605	141114605	C	A	ENST00000389484.3:c.11396-560G>T		Non_Coding,I	I_74	SNP	True	2	Class 2: This mutation can be modeled, but the effect may not be consistent.	2nt	0nt	Lrp1b	ENSMUSG00000049252.18	ENSMUST00000052550.13	chr2	91	-	SNP	Intron	I_16	41335808.0	41335808.0	C	A	ENSMUST00000052550.13:c.2645-570G>T		41335808.0	41335808.0	C	A	ENSMUST00000052550.13:c.2645-570G>T		COSMIC-H0388324	COSMIC-H0388324-M01-V01	COSMIC	42561846.0	False	False	False	False	False	2
LRP1B	ENSG00000168702.12	ENST00000389484.3	chr2	91	-	True	141607040	141607040	G	A	ENST00000389484.3:c.4939+631C>T		Non_Coding,I	I_29	SNP	True	2	Class 2: This mutation can be modeled, but the effect may not be consistent.	0nt	0nt	Lrp1b	ENSMUSG00000049252.18	ENSMUST00000052550.13	chr2	91	-	SNP	Intron	I_63	40700047.0	40700047.0	G	A	ENSMUST00000052550.13:c.10057+638C>T		40700047.0	40700047.0	G	A	ENSMUST00000052550.13:c.10057+638C>T		COSMIC-H0388325	COSMIC-H0388325-M01-V01	COSMIC	42561849.0	False	False	False	False	False	0
LRP1B	ENSG00000168702.12	ENST00000389484.3	chr2	91	-	True	141070905	141070905	C	A	ENST00000389484.3:c.12805+1599G>T		Non_Coding,I	I_83	SNP	True	2	Class 2: This mutation can be modeled, but the effect may not be consistent.	0nt	1nt	Lrp1b	ENSMUSG00000049252.18	ENSMUST00000052550.13	chr2	91	-	SNP	Intron	I_9	41395050.0	41395050.0	C	A	ENSMUST00000052550.13:c.1408+1607G>T		41395050.0	41395050.0	C	A	ENSMUST00000052550.13:c.1408+1607G>T		COSMIC-H0388334	COSMIC-H0388334-M01-V01	COSMIC	42561873.0	False	False	False	False	False	1
LRP1B	ENSG00000168702.12	ENST00000389484.3	chr2	91	-	True	141947324	141947324	T	A	ENST00000389484.3:c.851-1172A>T		Non_Coding,I	I_6	SNP	True	2	Class 2: This mutation can be modeled, but the effect may not be consistent.	0nt	1nt	Lrp1b	ENSMUSG00000049252.18	ENSMUST00000052550.13	chr2	91	-	SNP	Intron	I_84	40529079.0	40529079.0	T	A	ENSMUST00000052550.13:c.12968-1187A>T		40529079.0	40529079.0	T	A	ENSMUST00000052550.13:c.12968-1187A>T		COSMIC-H0388342	COSMIC-H0388342-M01-V01	COSMIC	42561897.0	False	False	False	False	False	1
LRP1B	ENSG00000168702.12	ENST00000389484.3	chr2	91	-	True	141776138	141776138	T	A	ENST00000389484.3:c.1970+1353A>T		Non_Coding,I	I_12	SNP	True	2	Class 2: This mutation can be modeled, but the effect may not be consistent.	0nt	1nt	Lrp1b	ENSMUSG00000049252.18	ENSMUST00000052550.13	chr2	91	-	SNP	Splice_Site	E_81	40553741.0	40553741.0	T	A	ENSMUST00000052550.13:c.12401+0A>T	X4133_splice	40553741.0	40553741.0	T	A	ENSMUST00000052550.13:c.12401+0A>T	X4133_splice	COSMIC-H0388357	COSMIC-H0388357-M01-V01	COSMIC	42562043.0	False	False	False	False	False	1
LRP1B	ENSG00000168702.12	ENST00000389484.3	chr2	91	-	True	142013580	142013580	A	C	ENST00000389484.3:c.344-1370T>G		Non_Coding,I	I_3	SNP	True	2	Class 2: This mutation can be modeled, but the effect may not be consistent.	1nt	0nt	Lrp1b	ENSMUSG00000049252.18	ENSMUST00000052550.13	chr2	91	-	SNP	Intron	I_87	40492974.0	40492974.0	A	C	ENSMUST00000052550.13:c.13325-1367T>G		40492974.0	40492974.0	A	C	ENSMUST00000052550.13:c.13325-1367T>G		COSMIC-H0388376	COSMIC-H0388376-M01-V01	COSMIC	42562090.0	False	False	False	False	False	1
LRP1B	ENSG00000168702.12	ENST00000389484.3	chr2	91	-	True	142237798	142237798	T	C	ENST00000389484.3:c.343+167A>G		Non_Coding,I	I_3	SNP	True	2	Class 2: This mutation can be modeled, but the effect may not be consistent.	1nt	0nt	Lrp1b	ENSMUSG00000049252.18	ENSMUST00000052550.13	chr2	91	-	SNP	Intron	I_89	40490104.0	40490104.0	T	C	ENSMUST00000052550.13:c.13560+162A>G		40490104.0	40490104.0	T	C	ENSMUST00000052550.13:c.13560+162A>G		COSMIC-H0388380	COSMIC-H0388380-M01-V01	COSMIC	42562202.0	False	False	False	False	False	1
LRP1B	ENSG00000168702.12	ENST00000389484.3	chr2	91	-	True	141459447	141459447	T	C	ENST00000389484.3:c.6303-33A>G		Non_Coding,I	I_39	SNP	True	2	Class 2: This mutation can be modeled, but the effect may not be consistent.	1nt	0nt	Lrp1b	ENSMUSG00000049252.18	ENSMUST00000052550.13	chr2	91	-	SNP	Intron	I_51	40772321.0	40772321.0	T	C	ENSMUST00000052550.13:c.8270-41A>G		40772321.0	40772321.0	T	C	ENSMUST00000052550.13:c.8270-41A>G		COSMIC-H0388387	COSMIC-H0388387-M01-V01	COSMIC	42565544.0	False	False	False	False	False	1
LRP1B	ENSG00000168702.12	ENST00000389484.3	chr2	91	-	True	141460369	141460369	T	C	ENST00000389484.3:c.6024-247A>G		Non_Coding,I	I_37	SNP	True	2	Class 2: This mutation can be modeled, but the effect may not be consistent.	0nt	0nt	Lrp1b	ENSMUSG00000049252.18	ENSMUST00000052550.13	chr2	91	-	SNP	Intron	I_53	40766951.0	40766951.0	T	C	ENSMUST00000052550.13:c.8522-257A>G		40766951.0	40766951.0	T	C	ENSMUST00000052550.13:c.8522-257A>G		COSMIC-H0388388	COSMIC-H0388388-M01-V01	COSMIC	42565548.0	False	False	False	False	False	0
LRP1B	ENSG00000168702.12	ENST00000389484.3	chr2	91	-	True	141771542	141771542	T	C	ENST00000389484.3:c.2191-228A>G		Non_Coding,I	I_13	SNP	True	2	Class 2: This mutation can be modeled, but the effect may not be consistent.	0nt	1nt	Lrp1b	ENSMUSG00000049252.18	ENSMUST00000052550.13	chr2	91	-	SNP	Intron	I_77	40569451.0	40569451.0	T	C	ENSMUST00000052550.13:c.11893-224A>G		40569451.0	40569451.0	T	C	ENSMUST00000052550.13:c.11893-224A>G		COSMIC-H0388394	COSMIC-H0388394-M01-V01	COSMIC	42552496.0	False	False	False	False	False	1
LRP1B	ENSG00000168702.12	ENST00000389484.3	chr2	91	-	True	141773663	141773663	T	C	ENST00000389484.3:c.1971-179A>G		Non_Coding,I	I_12	SNP	True	2	Class 2: This mutation can be modeled, but the effect may not be consistent.	0nt	0nt	Lrp1b	ENSMUSG00000049252.18	ENSMUST00000052550.13	chr2	91	-	SNP	Intron	I_78	40567797.0	40567797.0	T	C	ENSMUST00000052550.13:c.12117-188A>G		40567797.0	40567797.0	T	C	ENSMUST00000052550.13:c.12117-188A>G		COSMIC-H0388395	COSMIC-H0388395-M01-V01	COSMIC	42565565.0	False	False	False	False	False	0
LRP1B	ENSG00000168702.12	ENST00000389484.3	chr2	91	-	True	141946377	141946377	A	T	ENST00000389484.3:c.851-225T>A		Non_Coding,I	I_6	SNP	True	2	Class 2: This mutation can be modeled, but the effect may not be consistent.	1nt	0nt	Lrp1b	ENSMUSG00000049252.18	ENSMUST00000052550.13	chr2	91	-	SNP	Intron	I_84	40528122.0	40528122.0	A	T	ENSMUST00000052550.13:c.12968-230T>A		40528122.0	40528122.0	A	T	ENSMUST00000052550.13:c.12968-230T>A		COSMIC-H0388396	COSMIC-H0388396-M01-V01	COSMIC	42565569.0	False	False	False	False	False	1
LRP1B	ENSG00000168702.12	ENST00000389484.3	chr2	91	-	True	142012072	142012072	C	T	ENST00000389484.3:c.463+19G>A		Non_Coding,I	I_4	SNP	True	2	Class 2: This mutation can be modeled, but the effect may not be consistent.	0nt	4nt	Lrp1b	ENSMUSG00000049252.18	ENSMUST00000052550.13	chr2	91	-	SNP	Intron	I_88	40491509.0	40491509.0	C	T	ENSMUST00000052550.13:c.13415+8G>A		40491509.0	40491509.0	C	T	ENSMUST00000052550.13:c.13415+8G>A		COSMIC-H0388397	COSMIC-H0388397-M01-V01	COSMIC	42565571.0	False	False	False	False	False	4
LRP1B	ENSG00000168702.12	ENST00000389484.3	chr2	91	-	True	141250165	141250165	G	T	ENST00000389484.3:c.9120+12C>A		Non_Coding,I	I_57	SNP	True	2	Class 2: This mutation can be modeled, but the effect may not be consistent.	1nt	0nt	Lrp1b	ENSMUSG00000049252.18	ENSMUST00000052550.13	chr2	91	-	SNP	Splice_Site	E_35	41075888.0	41075888.0	G	T	ENSMUST00000052550.13:c.5752+0C>A	X1917_splice	41075888.0	41075888.0	G	T	ENSMUST00000052550.13:c.5752+0C>A	X1917_splice	COSMIC-H0388428	COSMIC-H0388428-M01-V01	COSMIC	42593728.0	False	False	False	False	False	1
LRP1B	ENSG00000168702.12	ENST00000389484.3	chr2	91	-	True	141083831	141083831	C	T	ENST00000389484.3:c.12224-384G>A		Non_Coding,I	I_79	SNP	True	2	Class 2: This mutation can be modeled, but the effect may not be consistent.	1nt	0nt	Lrp1b	ENSMUSG00000049252.18	ENSMUST00000052550.13	chr2	91	-	SNP	Intron	I_11	41367193.0	41367193.0	C	T	ENSMUST00000052550.13:c.1790-366G>A		41367193.0	41367193.0	C	T	ENSMUST00000052550.13:c.1790-366G>A		COSMIC-H0388432	COSMIC-H0388432-M01-V01	COSMIC	42593743.0	False	False	False	False	False	1
LRP1B	ENSG00000168702.12	ENST00000389484.3	chr2	91	-	True	141769589	141769589	T	C	ENST00000389484.3:c.2380+1536A>G		Non_Coding,I	I_14	SNP	True	2	Class 2: This mutation can be modeled, but the effect may not be consistent.	0nt	0nt	Lrp1b	ENSMUSG00000049252.18	ENSMUST00000052550.13	chr2	91	-	SNP	Intron	I_79	40567489.0	40567489.0	T	C	ENSMUST00000052550.13:c.12223+14A>G		40567489.0	40567489.0	T	C	ENSMUST00000052550.13:c.12223+14A>G		COSMIC-H0388443	COSMIC-H0388443-M01-V01	COSMIC	42593790.0	False	False	False	False	False	0
LRP1B	ENSG00000168702.12	ENST00000389484.3	chr2	91	-	True	141115293	141115293	C	T	ENST00000389484.3:c.11395+255G>A		Non_Coding,I	I_74	SNP	True	2	Class 2: This mutation can be modeled, but the effect may not be consistent.	2nt	0nt	Lrp1b	ENSMUSG00000049252.18	ENSMUST00000052550.13	chr2	91	-	SNP	Intron	I_18	41325266.0	41325266.0	C	T	ENSMUST00000052550.13:c.2887+263G>A		41325266.0	41325266.0	C	T	ENSMUST00000052550.13:c.2887+263G>A		COSMIC-H0388535	COSMIC-H0388535-M01-V01	COSMIC	42507809.0	False	False	False	False	False	2
LRP1B	ENSG00000168702.12	ENST00000389484.3	chr2	91	-	True	142003273	142003273	A	G	ENST00000389484.3:c.592+1522T>C		Non_Coding,I	I_5	SNP	True	2	Class 2: This mutation can be modeled, but the effect may not be consistent.	0nt	0nt	Lrp1b	ENSMUSG00000049252.18	ENSMUST00000052550.13	chr2	91	-	SNP	Intron	I_87	40499927.0	40499927.0	A	G	ENSMUST00000052550.13:c.13324+1517T>C		40499927.0	40499927.0	A	G	ENSMUST00000052550.13:c.13324+1517T>C		COSMIC-H0388543	COSMIC-H0388543-M01-V01	COSMIC	42507839.0	False	False	False	False	False	0
LRP1B	ENSG00000168702.12	ENST00000389484.3	chr2	91	-	True	141533543	141533543	C	T	ENST00000389484.3:c.5500+124G>A		Non_Coding,I	I_33	SNP	True	2	Class 2: This mutation can be modeled, but the effect may not be consistent.	1nt	0nt	Lrp1b	ENSMUSG00000049252.18	ENSMUST00000052550.13	chr2	91	-	SNP	Intron	I_59	40748293.0	40748293.0	C	T	ENSMUST00000052550.13:c.9425+121G>A		40748293.0	40748293.0	C	T	ENSMUST00000052550.13:c.9425+121G>A		COSMIC-H0388559	COSMIC-H0388559-M01-V01	COSMIC	42507892.0	False	False	False	False	False	1
LRP1B	ENSG00000168702.12	ENST00000389484.3	chr2	91	-	True	141643680	141643680	C	T	ENST00000389484.3:c.3964+27G>A		Non_Coding,I	I_24	SNP	True	2	Class 2: This mutation can be modeled, but the effect may not be consistent.	0nt	0nt	Lrp1b	ENSMUSG00000049252.18	ENSMUST00000052550.13	chr2	91	-	SNP	Intron	I_68	40632742.0	40632742.0	C	T	ENSMUST00000052550.13:c.10638+32G>A		40632742.0	40632742.0	C	T	ENSMUST00000052550.13:c.10638+32G>A		COSMIC-H0388560	COSMIC-H0388560-M01-V01	COSMIC	42507895.0	False	False	False	False	False	0
LRP1B	ENSG00000168702.12	ENST00000389484.3	chr2	91	-	True	141072424	141072424	T	C	ENST00000389484.3:c.12805+80A>G		Non_Coding,I	I_83	SNP	True	2	Class 2: This mutation can be modeled, but the effect may not be consistent.	0nt	2nt	Lrp1b	ENSMUSG00000049252.18	ENSMUST00000052550.13	chr2	91	-	SNP	Intron	I_9	41396564.0	41396564.0	T	C	ENSMUST00000052550.13:c.1408+93A>G		41396564.0	41396564.0	T	C	ENSMUST00000052550.13:c.1408+93A>G		COSMIC-H0388572	COSMIC-H0388572-M01-V01	COSMIC	42621153.0	False	False	False	False	False	2
LRP1B	ENSG00000168702.12	ENST00000389484.3	chr2	91	-	True	141116581	141116581	C	T	ENST00000389484.3:c.11132-66G>A		Non_Coding,I	I_72	SNP	True	2	Class 2: This mutation can be modeled, but the effect may not be consistent.	1nt	1nt	Lrp1b	ENSMUSG00000049252.18	ENSMUST00000052550.13	chr2	91	-	SNP	Intron	I_18	41299059.0	41299059.0	C	T	ENSMUST00000052550.13:c.2888-65G>A		41299059.0	41299059.0	C	T	ENSMUST00000052550.13:c.2888-65G>A		COSMIC-H0388573	COSMIC-H0388573-M01-V01	COSMIC	42621155.0	False	False	False	False	False	2
LRP1B	ENSG00000168702.12	ENST00000389484.3	chr2	91	-	True	140992457	140992457	T	C	ENST00000389484.3:c.13561-4A>G		Non_Coding,I	I_89	SNP	True	2	Class 2: This mutation can be modeled, but the effect may not be consistent.	0nt	0nt	Lrp1b	ENSMUSG00000049252.18	ENSMUST00000052550.13	chr2	91	-	SNP	Splice_Site	E_2	42213728.0	42213728.0	T	C	ENSMUST00000052550.13:c.83+0A>G	X27_splice	42213728.0	42213728.0	T	C	ENSMUST00000052550.13:c.83+0A>G	X27_splice	COSMIC-H0388577	COSMIC-H0388577-M01-V01	COSMIC	42621165.0	False	False	False	False	False	0
LRP1B	ENSG00000168702.12	ENST00000389484.3	chr2	91	-	True	141805087	141805087	T	C	ENST00000389484.3:c.1789+1468A>G		Non_Coding,I	I_11	SNP	True	2	Class 2: This mutation can be modeled, but the effect may not be consistent.	0nt	0nt	Lrp1b	ENSMUSG00000049252.18	ENSMUST00000052550.13	chr2	91	-	SNP	Intron	I_81	40552173.0	40552173.0	T	C	ENSMUST00000052550.13:c.12514+1455A>G		40552173.0	40552173.0	T	C	ENSMUST00000052550.13:c.12514+1455A>G		COSMIC-H0388608	COSMIC-H0388608-M01-V01	COSMIC	42573712.0	False	False	False	False	False	0
LRP1B	ENSG00000168702.12	ENST00000389484.3	chr2	91	-	True	141144826	141144826	C	T	ENST00000389484.3:c.10415-1248G>A		Non_Coding,I	I_66	SNP	True	2	Class 2: This mutation can be modeled, but the effect may not be consistent.	0nt	1nt	Lrp1b	ENSMUSG00000049252.18	ENSMUST00000052550.13	chr2	91	-	SNP	Intron	I_24	41194261.0	41194261.0	C	T	ENSMUST00000052550.13:c.3965-1240G>A		41194261.0	41194261.0	C	T	ENSMUST00000052550.13:c.3965-1240G>A		COSMIC-H0388625	COSMIC-H0388625-M01-V01	COSMIC	42609415.0	False	False	False	False	False	1
LRP1B	ENSG00000168702.12	ENST00000389484.3	chr2	91	-	True	141282077	141282077	T	C	ENST00000389484.3:c.8026+1336A>G		Non_Coding,I	I_49	SNP	True	2	Class 2: This mutation can be modeled, but the effect may not be consistent.	0nt	1nt	Lrp1b	ENSMUSG00000049252.18	ENSMUST00000052550.13	chr2	91	-	SNP	Intron	I_43	40886732.0	40886732.0	T	C	ENSMUST00000052550.13:c.7194+1333A>G		40886732.0	40886732.0	T	C	ENSMUST00000052550.13:c.7194+1333A>G		COSMIC-H0388626	COSMIC-H0388626-M01-V01	COSMIC	42609418.0	False	False	False	False	False	1
LRP1B	ENSG00000168702.12	ENST00000389484.3	chr2	91	-	True	140989099	140989099	G	A	ENST00000389484.3:c.1656C>T		Non_Coding,3		SNP	True	2	Class 2: This mutation can be modeled, but the effect may not be consistent.	55nt	11nt	Lrp1b	ENSMUSG00000049252.18	ENSMUST00000052550.13	chr2	91	-	SNP	3'		40485360.0	40485360.0	G	A	ENSMUST00000052550.13:c.1586C>T		40485360.0	40485360.0	G	A	ENSMUST00000052550.13:c.1586C>T		COSMIC-H0388641	COSMIC-H0388641-M01-V01	COSMIC	42557820.0	False	False	False	False	False	66
LRP1B	ENSG00000168702.12	ENST00000389484.3	chr2	91	-	True	140990710	140990710	C	T	ENST00000389484.3:c.45G>A		Non_Coding,3		SNP	True	2	Class 2: This mutation can be modeled, but the effect may not be consistent.	28nt	9nt	Lrp1b	ENSMUSG00000049252.18	ENSMUST00000052550.13	chr2	91	-	SNP	3'		40486902.0	40486902.0	C	T	ENSMUST00000052550.13:c.44G>A		40486902.0	40486902.0	C	T	ENSMUST00000052550.13:c.44G>A		COSMIC-H0388642	COSMIC-H0388642-M01-V01	COSMIC	42557822.0	False	False	False	False	False	37
LRP1B	ENSG00000168702.12	ENST00000389484.3	chr2	91	-	True	141459697	141459697	A	G	ENST00000389484.3:c.6302+13T>C		Non_Coding,I	I_39	SNP	True	2	Class 2: This mutation can be modeled, but the effect may not be consistent.	0nt	1nt	Lrp1b	ENSMUSG00000049252.18	ENSMUST00000052550.13	chr2	91	-	SNP	Intron	I_53	40769462.0	40769462.0	A	G	ENSMUST00000052550.13:c.8521+15T>C		40769462.0	40769462.0	A	G	ENSMUST00000052550.13:c.8521+15T>C		COSMIC-H0388648	COSMIC-H0388648-M01-V01	COSMIC	42557864.0	False	False	False	False	False	1
LRP1B	ENSG00000168702.12	ENST00000389484.3	chr2	91	-	True	141770753	141770753	C	A	ENST00000389484.3:c.2380+372G>T		Non_Coding,I	I_14	SNP	True	2	Class 2: This mutation can be modeled, but the effect may not be consistent.	1nt	0nt	Lrp1b	ENSMUSG00000049252.18	ENSMUST00000052550.13	chr2	91	-	SNP	Intron	I_78	40568617.0	40568617.0	C	A	ENSMUST00000052550.13:c.12116+387G>T		40568617.0	40568617.0	C	A	ENSMUST00000052550.13:c.12116+387G>T		COSMIC-H0388688	COSMIC-H0388688-M01-V01	COSMIC	42484221.0	False	False	False	False	False	1
LRP1B	ENSG00000168702.12	ENST00000389484.3	chr2	91	-	True	141026845	141026845	C	T	ENST00000389484.3:c.13247+966G>A		Non_Coding,I	I_86	SNP	True	2	Class 2: This mutation can be modeled, but the effect may not be consistent.	0nt	0nt	Lrp1b	ENSMUSG00000049252.18	ENSMUST00000052550.13	chr2	91	-	SNP	Intron	I_6	41617601.0	41617601.0	C	T	ENSMUST00000052550.13:c.850+964G>A		41617601.0	41617601.0	C	T	ENSMUST00000052550.13:c.850+964G>A		COSMIC-H0388737	COSMIC-H0388737-M01-V01	COSMIC	42484426.0	False	False	False	False	False	0
LRP1B	ENSG00000168702.12	ENST00000389484.3	chr2	91	-	True	141987396	141987396	G	A	ENST00000389484.3:c.593-387C>T		Non_Coding,I	I_5	SNP	True	2	Class 2: This mutation can be modeled, but the effect may not be consistent.	1nt	0nt	Lrp1b	ENSMUSG00000049252.18	ENSMUST00000052550.13	chr2	91	-	SNP	Intron	I_85	40520129.0	40520129.0	G	A	ENSMUST00000052550.13:c.13143-406C>T		40520129.0	40520129.0	G	A	ENSMUST00000052550.13:c.13143-406C>T		COSMIC-H0388747	COSMIC-H0388747-M01-V01	COSMIC	42498646.0	False	False	False	False	False	1
LRP1B	ENSG00000168702.12	ENST00000389484.3	chr2	91	-	True	141083003	141083003	G	A	ENST00000389484.3:c.12340+328C>T		Non_Coding,I	I_80	SNP	True	2	Class 2: This mutation can be modeled, but the effect may not be consistent.	1nt	0nt	Lrp1b	ENSMUSG00000049252.18	ENSMUST00000052550.13	chr2	91	-	SNP	Intron	I_12	41366332.0	41366332.0	G	A	ENSMUST00000052550.13:c.1970+315C>T		41366332.0	41366332.0	G	A	ENSMUST00000052550.13:c.1970+315C>T		COSMIC-H0388752	COSMIC-H0388752-M01-V01	COSMIC	42498672.0	False	False	False	False	False	1
LRP1B	ENSG00000168702.12	ENST00000389484.3	chr2	91	-	True	141084445	141084445	A	T	ENST00000389484.3:c.12224-998T>A		Non_Coding,I	I_79	SNP	True	2	Class 2: This mutation can be modeled, but the effect may not be consistent.	0nt	0nt	Lrp1b	ENSMUSG00000049252.18	ENSMUST00000052550.13	chr2	91	-	SNP	Intron	I_11	41367844.0	41367844.0	A	T	ENSMUST00000052550.13:c.1790-1017T>A		41367844.0	41367844.0	A	T	ENSMUST00000052550.13:c.1790-1017T>A		COSMIC-H0388754	COSMIC-H0388754-M01-V01	COSMIC	42498684.0	False	False	False	False	False	0
LRP1B	ENSG00000168702.12	ENST00000389484.3	chr2	91	-	True	141212964	141212964	A	G	ENST00000389484.3:c.9963+1060T>C		Non_Coding,I	I_62	SNP	True	2	Class 2: This mutation can be modeled, but the effect may not be consistent.	0nt	0nt	Lrp1b	ENSMUSG00000049252.18	ENSMUST00000052550.13	chr2	91	-	SNP	Intron	I_31	41158109.0	41158109.0	A	G	ENSMUST00000052550.13:c.5209+240T>C		41158109.0	41158109.0	A	G	ENSMUST00000052550.13:c.5209+240T>C		COSMIC-H0388759	COSMIC-H0388759-M01-V01	COSMIC	42498806.0	False	False	False	False	False	0
LRP1B	ENSG00000168702.12	ENST00000389484.3	chr2	91	-	True	141110509	141110509	G	A	ENST00000389484.3:c.11650+13C>T		Non_Coding,I	I_76	SNP	True	2	Class 2: This mutation can be modeled, but the effect may not be consistent.	0nt	0nt	Lrp1b	ENSMUSG00000049252.18	ENSMUST00000052550.13	chr2	91	-	SNP	Splice_Site	E_16	41339205.0	41339205.0	G	A	ENSMUST00000052550.13:c.2637+0C>T	X878_splice	41339205.0	41339205.0	G	A	ENSMUST00000052550.13:c.2637+0C>T	X878_splice	COSMIC-H0388784	COSMIC-H0388784-M01-V01	COSMIC	42499002.0	False	False	False	False	False	0
LRP1B	ENSG00000168702.12	ENST00000389484.3	chr2	91	-	True	141200775	141200775	A	C	ENST00000389484.3:c.10295-583T>G		Non_Coding,I	I_65	SNP	True	2	Class 2: This mutation can be modeled, but the effect may not be consistent.	0nt	1nt	Lrp1b	ENSMUSG00000049252.18	ENSMUST00000052550.13	chr2	91	-	SNP	Intron	I_25	41186749.0	41186749.0	A	C	ENSMUST00000052550.13:c.4170-577T>G		41186749.0	41186749.0	A	C	ENSMUST00000052550.13:c.4170-577T>G		COSMIC-H0388785	COSMIC-H0388785-M01-V01	COSMIC	42499007.0	False	False	False	False	False	1
LRP1B	ENSG00000168702.12	ENST00000389484.3	chr2	91	-	True	141298790	141298790	A	G	ENST00000389484.3:c.7388-123T>C		Non_Coding,I	I_44	SNP	True	2	Class 2: This mutation can be modeled, but the effect may not be consistent.	1nt	0nt	Lrp1b	ENSMUSG00000049252.18	ENSMUST00000052550.13	chr2	91	-	SNP	Intron	I_46	40809391.0	40809391.0	A	G	ENSMUST00000052550.13:c.7643-124T>C		40809391.0	40809391.0	A	G	ENSMUST00000052550.13:c.7643-124T>C		COSMIC-H0388787	COSMIC-H0388787-M01-V01	COSMIC	42499015.0	False	False	False	False	False	1
LRP1B	ENSG00000168702.12	ENST00000389484.3	chr2	91	-	True	141597806	141597806	C	A	ENST00000389484.3:c.5115-152G>T		Non_Coding,I	I_30	SNP	True	2	Class 2: This mutation can be modeled, but the effect may not be consistent.	0nt	1nt	Lrp1b	ENSMUSG00000049252.18	ENSMUST00000052550.13	chr2	91	-	SNP	Intron	I_60	40712882.0	40712882.0	C	A	ENSMUST00000052550.13:c.9626-175G>T		40712882.0	40712882.0	C	A	ENSMUST00000052550.13:c.9626-175G>T		COSMIC-H0388790	COSMIC-H0388790-M01-V01	COSMIC	42499026.0	False	False	False	False	False	1
LRP1B	ENSG00000168702.12	ENST00000389484.3	chr2	91	-	True	141459213	141459213	A	G	ENST00000389484.3:c.6427+77T>C		Non_Coding,I	I_40	SNP	True	2	Class 2: This mutation can be modeled, but the effect may not be consistent.	2nt	1nt	Lrp1b	ENSMUSG00000049252.18	ENSMUST00000052550.13	chr2	91	-	SNP	Intron	I_52	40772060.0	40772060.0	A	G	ENSMUST00000052550.13:c.8398+92T>C		40772060.0	40772060.0	A	G	ENSMUST00000052550.13:c.8398+92T>C		COSMIC-H0388801	COSMIC-H0388801-M01-V01	COSMIC	42510066.0	False	False	False	False	False	3
LRP1B	ENSG00000168702.12	ENST00000389484.3	chr2	91	-	True	141706846	141706846	C	A	ENST00000389484.3:c.3136+958G>T		Non_Coding,I	I_20	SNP	True	2	Class 2: This mutation can be modeled, but the effect may not be consistent.	0nt	0nt	Lrp1b	ENSMUSG00000049252.18	ENSMUST00000052550.13	chr2	91	-	SNP	Intron	I_72	40604430.0	40604430.0	C	A	ENSMUST00000052550.13:c.11131+954G>T		40604430.0	40604430.0	C	A	ENSMUST00000052550.13:c.11131+954G>T		COSMIC-H0388804	COSMIC-H0388804-M01-V01	COSMIC	42510075.0	False	False	False	False	False	0
LRP1B	ENSG00000168702.12	ENST00000389484.3	chr2	91	-	True	141608395	141608395	T	C	ENST00000389484.3:c.4712-497A>G		Non_Coding,I	I_28	SNP	True	2	Class 2: This mutation can be modeled, but the effect may not be consistent.	2nt	0nt	Lrp1b	ENSMUSG00000049252.18	ENSMUST00000052550.13	chr2	91	-	SNP	Intron	I_62	40701295.0	40701295.0	T	C	ENSMUST00000052550.13:c.9964-517A>G		40701295.0	40701295.0	T	C	ENSMUST00000052550.13:c.9964-517A>G		COSMIC-H0388817	COSMIC-H0388817-M01-V01	COSMIC	42532775.0	False	False	False	False	False	2
LRP1B	ENSG00000168702.12	ENST00000389484.3	chr2	91	-	True	141946186	141946186	A	C	ENST00000389484.3:c.851-34T>G		Non_Coding,I	I_6	SNP	True	2	Class 2: This mutation can be modeled, but the effect may not be consistent.	0nt	0nt	Lrp1b	ENSMUSG00000049252.18	ENSMUST00000052550.13	chr2	91	-	SNP	Intron	I_84	40527925.0	40527925.0	A	C	ENSMUST00000052550.13:c.12968-33T>G		40527925.0	40527925.0	A	C	ENSMUST00000052550.13:c.12968-33T>G		COSMIC-H0388847	COSMIC-H0388847-M01-V01	COSMIC	42532885.0	False	False	False	False	False	0
LRP1B	ENSG00000168702.12	ENST00000389484.3	chr2	91	-	True	141777790	141777790	T	C	ENST00000389484.3:c.1790-119A>G		Non_Coding,I	I_11	SNP	True	2	Class 2: This mutation can be modeled, but the effect may not be consistent.	2nt	5nt	Lrp1b	ENSMUSG00000049252.18	ENSMUST00000052550.13	chr2	91	-	SNP	Intron	I_79	40555333.0	40555333.0	T	C	ENSMUST00000052550.13:c.12224-132A>G		40555333.0	40555333.0	T	C	ENSMUST00000052550.13:c.12224-132A>G		COSMIC-H0388905	COSMIC-H0388905-M01-V01	COSMIC	42393108.0	False	False	False	False	False	7
LRP1B	ENSG00000168702.12	ENST00000389484.3	chr2	91	-	True	141533815	141533815	A	T	ENST00000389484.3:c.5360-8T>A		Non_Coding,I	I_32	SNP	True	2	Class 2: This mutation can be modeled, but the effect may not be consistent.	1nt	1nt	Lrp1b	ENSMUSG00000049252.18	ENSMUST00000052550.13	chr2	91	-	SNP	Intron	I_58	40748602.0	40748602.0	A	T	ENSMUST00000052550.13:c.9244-7T>A		40748602.0	40748602.0	A	T	ENSMUST00000052550.13:c.9244-7T>A		COSMIC-H0388915	COSMIC-H0388915-M01-V01	COSMIC	42600203.0	False	False	False	False	False	2
LRP1B	ENSG00000168702.12	ENST00000389484.3	chr2	91	-	True	141356903	141356903	G	A	ENST00000389484.3:c.6990-499C>T		Non_Coding,I	I_42	SNP	True	2	Class 2: This mutation can be modeled, but the effect may not be consistent.	0nt	0nt	Lrp1b	ENSMUSG00000049252.18	ENSMUST00000052550.13	chr2	91	-	SNP	Intron	I_47	40793641.0	40793641.0	G	A	ENSMUST00000052550.13:c.7763-150C>T		40793641.0	40793641.0	G	A	ENSMUST00000052550.13:c.7763-150C>T		COSMIC-H0388924	COSMIC-H0388924-M01-V01	COSMIC	42600279.0	False	False	False	False	False	0
LRP1B	ENSG00000168702.12	ENST00000389484.3	chr2	91	-	True	140990485	140990485	T	C	ENST00000389484.3:c.270A>G		Non_Coding,3		SNP	True	2	Class 2: This mutation can be modeled, but the effect may not be consistent.	1nt	8nt	Lrp1b	ENSMUSG00000049252.18	ENSMUST00000052550.13	chr2	91	-	SNP	3'		40486680.0	40486680.0	T	C	ENSMUST00000052550.13:c.266A>G		40486680.0	40486680.0	T	C	ENSMUST00000052550.13:c.266A>G		COSMIC-H0388942	COSMIC-H0388942-M01-V01	COSMIC	42447581.0	False	False	False	False	False	9
LRP1B	ENSG00000168702.12	ENST00000389484.3	chr2	91	-	True	141026862	141026862	T	C	ENST00000389484.3:c.13247+949A>G		Non_Coding,I	I_86	SNP	True	2	Class 2: This mutation can be modeled, but the effect may not be consistent.	2nt	0nt	Lrp1b	ENSMUSG00000049252.18	ENSMUST00000052550.13	chr2	91	-	SNP	Intron	I_6	41617620.0	41617620.0	T	C	ENSMUST00000052550.13:c.850+945A>G		41617620.0	41617620.0	T	C	ENSMUST00000052550.13:c.850+945A>G		COSMIC-H0388965	COSMIC-H0388965-M01-V01	COSMIC	42519273.0	False	False	False	False	False	2
LRP1B	ENSG00000168702.12	ENST00000389484.3	chr2	91	-	True	141130474	141130474	A	G	ENST00000389484.3:c.10768+103T>C		Non_Coding,I	I_69	SNP	True	2	Class 2: This mutation can be modeled, but the effect may not be consistent.	1nt	3nt	Lrp1b	ENSMUSG00000049252.18	ENSMUST00000052550.13	chr2	91	-	SNP	Intron	I_23	41231597.0	41231597.0	A	G	ENSMUST00000052550.13:c.3766+106T>C		41231597.0	41231597.0	A	G	ENSMUST00000052550.13:c.3766+106T>C		COSMIC-H0388966	COSMIC-H0388966-M01-V01	COSMIC	42519277.0	False	False	False	False	False	4
LRP1B	ENSG00000168702.12	ENST00000389484.3	chr2	91	-	True	141526748	141526748	A	G	ENST00000389484.3:c.5758+34T>C		Non_Coding,I	I_35	SNP	True	2	Class 2: This mutation can be modeled, but the effect may not be consistent.	0nt	0nt	Lrp1b	ENSMUSG00000049252.18	ENSMUST00000052550.13	chr2	91	-	SNP	Intron	I_57	40759098.0	40759098.0	A	G	ENSMUST00000052550.13:c.9120+29T>C		40759098.0	40759098.0	A	G	ENSMUST00000052550.13:c.9120+29T>C		COSMIC-H0388967	COSMIC-H0388967-M01-V01	COSMIC	42519280.0	False	False	False	False	False	0
LRP1B	ENSG00000168702.12	ENST00000389484.3	chr2	91	-	True	141739915	141739915	A	G	ENST00000389484.3:c.2771-70T>C		Non_Coding,I	I_17	SNP	True	2	Class 2: This mutation can be modeled, but the effect may not be consistent.	2nt	0nt	Lrp1b	ENSMUSG00000049252.18	ENSMUST00000052550.13	chr2	91	-	SNP	Intron	I_73	40592925.0	40592925.0	A	G	ENSMUST00000052550.13:c.11258-65T>C		40592925.0	40592925.0	A	G	ENSMUST00000052550.13:c.11258-65T>C		COSMIC-H0388968	COSMIC-H0388968-M01-V01	COSMIC	42519284.0	False	False	False	False	False	2
LRP1B	ENSG00000168702.12	ENST00000389484.3	chr2	91	-	True	141003026	141003026	T	C	ENST00000389484.3:c.13324+1629A>G		Non_Coding,I	I_87	SNP	True	2	Class 2: This mutation can be modeled, but the effect may not be consistent.	0nt	3nt	Lrp1b	ENSMUSG00000049252.18	ENSMUST00000052550.13	chr2	91	-	SNP	Intron	I_5	41659217.0	41659217.0	T	C	ENSMUST00000052550.13:c.592+1640A>G		41659217.0	41659217.0	T	C	ENSMUST00000052550.13:c.592+1640A>G		COSMIC-H0388996	COSMIC-H0388996-M01-V01	COSMIC	42466957.0	False	False	False	False	False	3
LRP1B	ENSG00000168702.12	ENST00000389484.3	chr2	91	-	True	141110790	141110790	T	C	ENST00000389484.3:c.11531-149A>G		Non_Coding,I	I_75	SNP	True	2	Class 2: This mutation can be modeled, but the effect may not be consistent.	1nt	0nt	Lrp1b	ENSMUSG00000049252.18	ENSMUST00000052550.13	chr2	91	-	SNP	Intron	I_15	41339506.0	41339506.0	T	C	ENSMUST00000052550.13:c.2504-168A>G		41339506.0	41339506.0	T	C	ENSMUST00000052550.13:c.2504-168A>G		COSMIC-H0388997	COSMIC-H0388997-M01-V01	COSMIC	42466960.0	False	False	False	False	False	1
LRP1B	ENSG00000168702.12	ENST00000389484.3	chr2	91	-	True	141028293	141028293	C	G	ENST00000389484.3:c.13143-378G>C		Non_Coding,I	I_85	SNP	True	2	Class 2: This mutation can be modeled, but the effect may not be consistent.	2nt	0nt	Lrp1b	ENSMUSG00000049252.18	ENSMUST00000052550.13	chr2	91	-	SNP	Intron	I_5	41619169.0	41619169.0	C	G	ENSMUST00000052550.13:c.593-347G>C		41619169.0	41619169.0	C	G	ENSMUST00000052550.13:c.593-347G>C		COSMIC-H0388999	COSMIC-H0388999-M01-V01	COSMIC	42466969.0	False	False	False	False	False	2
LRP1B	ENSG00000168702.12	ENST00000389484.3	chr2	91	-	True	141751910	141751910	C	T	ENST00000389484.3:c.2504-206G>A		Non_Coding,I	I_15	SNP	True	2	Class 2: This mutation can be modeled, but the effect may not be consistent.	0nt	0nt	Lrp1b	ENSMUSG00000049252.18	ENSMUST00000052550.13	chr2	91	-	SNP	Intron	I_75	40589874.0	40589874.0	C	T	ENSMUST00000052550.13:c.11531-231G>A		40589874.0	40589874.0	C	T	ENSMUST00000052550.13:c.11531-231G>A		COSMIC-H0389001	COSMIC-H0389001-M01-V01	COSMIC	42466975.0	False	False	False	False	False	0
LRP1B	ENSG00000168702.12	ENST00000389484.3	chr2	91	-	True	141006273	141006273	G	A	ENST00000389484.3:c.13248-1542C>T		Non_Coding,I	I_86	SNP	True	2	Class 2: This mutation can be modeled, but the effect may not be consistent.	1nt	0nt	Lrp1b	ENSMUSG00000049252.18	ENSMUST00000052550.13	chr2	91	-	SNP	Intron	I_4	41662538.0	41662538.0	G	A	ENSMUST00000052550.13:c.464-1553C>T		41662538.0	41662538.0	G	A	ENSMUST00000052550.13:c.464-1553C>T		COSMIC-H0389013	COSMIC-H0389013-M01-V01	COSMIC	42467120.0	False	False	False	False	False	1
LRP1B	ENSG00000168702.12	ENST00000389484.3	chr2	91	-	True	141083937	141083937	C	A	ENST00000389484.3:c.12224-490G>T		Non_Coding,I	I_79	SNP	True	2	Class 2: This mutation can be modeled, but the effect may not be consistent.	0nt	0nt	Lrp1b	ENSMUSG00000049252.18	ENSMUST00000052550.13	chr2	91	-	SNP	Intron	I_11	41367311.0	41367311.0	C	A	ENSMUST00000052550.13:c.1790-484G>T		41367311.0	41367311.0	C	A	ENSMUST00000052550.13:c.1790-484G>T		COSMIC-H0389014	COSMIC-H0389014-M01-V01	COSMIC	42467124.0	False	False	False	False	False	0
LRP1B	ENSG00000168702.12	ENST00000389484.3	chr2	91	-	True	141458398	141458398	T	A	ENST00000389484.3:c.6428-208A>T		Non_Coding,I	I_40	SNP	True	2	Class 2: This mutation can be modeled, but the effect may not be consistent.	0nt	0nt	Lrp1b	ENSMUSG00000049252.18	ENSMUST00000052550.13	chr2	91	-	SNP	Intron	I_50	40777001.0	40777001.0	T	A	ENSMUST00000052550.13:c.8150-229A>T		40777001.0	40777001.0	T	A	ENSMUST00000052550.13:c.8150-229A>T		COSMIC-H0389021	COSMIC-H0389021-M01-V01	COSMIC	42467153.0	False	False	False	False	False	0
LRP1B	ENSG00000168702.12	ENST00000389484.3	chr2	91	-	True	141659237	141659237	A	G	ENST00000389484.3:c.3766+1252T>C		Non_Coding,I	I_23	SNP	True	2	Class 2: This mutation can be modeled, but the effect may not be consistent.	1nt	2nt	Lrp1b	ENSMUSG00000049252.18	ENSMUST00000052550.13	chr2	91	-	SNP	Intron	I_69	40619452.0	40619452.0	A	G	ENSMUST00000052550.13:c.10768+1257T>C		40619452.0	40619452.0	A	G	ENSMUST00000052550.13:c.10768+1257T>C		COSMIC-H0389026	COSMIC-H0389026-M01-V01	COSMIC	42467172.0	False	False	False	False	False	3
LRP1B	ENSG00000168702.12	ENST00000389484.3	chr2	91	-	True	141751039	141751039	C	A	ENST00000389484.3:c.2644+525G>T		Non_Coding,I	I_16	SNP	True	2	Class 2: This mutation can be modeled, but the effect may not be consistent.	1nt	1nt	Lrp1b	ENSMUSG00000049252.18	ENSMUST00000052550.13	chr2	91	-	SNP	Intron	I_76	40589023.0	40589023.0	C	A	ENSMUST00000052550.13:c.11650+501G>T		40589023.0	40589023.0	C	A	ENSMUST00000052550.13:c.11650+501G>T		COSMIC-H0389029	COSMIC-H0389029-M01-V01	COSMIC	42467184.0	False	False	False	False	False	2
LRP1B	ENSG00000168702.12	ENST00000389484.3	chr2	91	-	True	141642472	141642472	G	A	ENST00000389484.3:c.3965-882C>T		Non_Coding,I	I_24	SNP	True	2	Class 2: This mutation can be modeled, but the effect may not be consistent.	0nt	4nt	Lrp1b	ENSMUSG00000049252.18	ENSMUST00000052550.13	chr2	91	-	SNP	Intron	I_66	40641931.0	40641931.0	G	A	ENSMUST00000052550.13:c.10415-903C>T		40641931.0	40641931.0	G	A	ENSMUST00000052550.13:c.10415-903C>T		COSMIC-H0389045	COSMIC-H0389045-M01-V01	COSMIC	42565764.0	False	False	False	False	False	4
LRP1B	ENSG00000168702.12	ENST00000389484.3	chr2	91	-	True	140990546	140990546	G	T	ENST00000389484.3:c.209C>A		Non_Coding,3		SNP	True	2	Class 2: This mutation can be modeled, but the effect may not be consistent.	5nt	6nt	Lrp1b	ENSMUSG00000049252.18	ENSMUST00000052550.13	chr2	91	-	SNP	3'		40486742.0	40486742.0	G	T	ENSMUST00000052550.13:c.204C>A		40486742.0	40486742.0	G	T	ENSMUST00000052550.13:c.204C>A		COSMIC-H0389050	COSMIC-H0389050-M01-V01	COSMIC	42565783.0	False	False	False	False	False	11
LRP1B	ENSG00000168702.12	ENST00000389484.3	chr2	91	-	True	141820219	141820219	T	G	ENST00000389484.3:c.1014-377A>C		Non_Coding,I	I_7	SNP	True	2	Class 2: This mutation can be modeled, but the effect may not be consistent.	0nt	0nt	Lrp1b	ENSMUSG00000049252.18	ENSMUST00000052550.13	chr2	91	-	SNP	Intron	I_83	40537649.0	40537649.0	T	G	ENSMUST00000052550.13:c.12806-389A>C		40537649.0	40537649.0	T	G	ENSMUST00000052550.13:c.12806-389A>C		COSMIC-H0389052	COSMIC-H0389052-M01-V01	COSMIC	42565792.0	False	False	False	False	False	0
LRP1B	ENSG00000168702.12	ENST00000389484.3	chr2	91	-	True	141944850	141944850	C	A	ENST00000389484.3:c.1013+1140G>T		Non_Coding,I	I_7	SNP	True	2	Class 2: This mutation can be modeled, but the effect may not be consistent.	0nt	0nt	Lrp1b	ENSMUSG00000049252.18	ENSMUST00000052550.13	chr2	91	-	SNP	Intron	I_85	40526600.0	40526600.0	C	A	ENSMUST00000052550.13:c.13142+1118G>T		40526600.0	40526600.0	C	A	ENSMUST00000052550.13:c.13142+1118G>T		COSMIC-H0389075	COSMIC-H0389075-M01-V01	COSMIC	42565955.0	False	False	False	False	False	0
LRP1B	ENSG00000168702.12	ENST00000389484.3	chr2	91	-	True	141290218	141290218	C	T	ENST00000389484.3:c.7762+1372G>A		Non_Coding,I	I_47	SNP	True	2	Class 2: This mutation can be modeled, but the effect may not be consistent.	0nt	5nt	Lrp1b	ENSMUSG00000049252.18	ENSMUST00000052550.13	chr2	91	-	SNP	Intron	I_45	40815879.0	40815879.0	C	T	ENSMUST00000052550.13:c.7513+1334G>A		40815879.0	40815879.0	C	T	ENSMUST00000052550.13:c.7513+1334G>A		COSMIC-H0389080	COSMIC-H0389080-M01-V01	COSMIC	42565969.0	False	False	False	False	False	5
LRP1B	ENSG00000168702.12	ENST00000389484.3	chr2	91	-	True	141199601	141199601	T	A	ENST00000389484.3:c.10414+472A>T		Non_Coding,I	I_66	SNP	True	2	Class 2: This mutation can be modeled, but the effect may not be consistent.	1nt	1nt	Lrp1b	ENSMUSG00000049252.18	ENSMUST00000052550.13	chr2	91	-	SNP	Splice_Site	E_27	41185531.0	41185531.0	T	A	ENSMUST00000052550.13:c.4525+0A>T	X1508_splice	41185531.0	41185531.0	T	A	ENSMUST00000052550.13:c.4525+0A>T	X1508_splice	COSMIC-H0389092	COSMIC-H0389092-M01-V01	COSMIC	42569741.0	False	False	False	False	False	2
LRP1B	ENSG00000168702.12	ENST00000389484.3	chr2	91	-	True	141627445	141627445	A	C	ENST00000389484.3:c.4170-1613T>G		Non_Coding,I	I_25	SNP	True	2	Class 2: This mutation can be modeled, but the effect may not be consistent.	0nt	1nt	Lrp1b	ENSMUSG00000049252.18	ENSMUST00000052550.13	chr2	91	-	SNP	Intron	I_64	40693144.0	40693144.0	A	C	ENSMUST00000052550.13:c.10175-122T>G		40693144.0	40693144.0	A	C	ENSMUST00000052550.13:c.10175-122T>G		COSMIC-H0389097	COSMIC-H0389097-M01-V01	COSMIC	42569763.0	False	False	False	False	False	1
LRP1B	ENSG00000168702.12	ENST00000389484.3	chr2	91	-	True	142013245	142013245	A	C	ENST00000389484.3:c.344-1035T>G		Non_Coding,I	I_3	SNP	True	2	Class 2: This mutation can be modeled, but the effect may not be consistent.	2nt	1nt	Lrp1b	ENSMUSG00000049252.18	ENSMUST00000052550.13	chr2	91	-	SNP	Intron	I_87	40492651.0	40492651.0	A	C	ENSMUST00000052550.13:c.13325-1044T>G		40492651.0	40492651.0	A	C	ENSMUST00000052550.13:c.13325-1044T>G		COSMIC-H0389105	COSMIC-H0389105-M01-V01	COSMIC	42569793.0	False	False	False	False	False	3
LRP1B	ENSG00000168702.12	ENST00000389484.3	chr2	91	-	True	141115121	141115121	A	C	ENST00000389484.3:c.11395+427T>G		Non_Coding,I	I_74	SNP	True	2	Class 2: This mutation can be modeled, but the effect may not be consistent.	2nt	0nt	Lrp1b	ENSMUSG00000049252.18	ENSMUST00000052550.13	chr2	91	-	SNP	Intron	I_18	41325086.0	41325086.0	A	C	ENSMUST00000052550.13:c.2887+443T>G		41325086.0	41325086.0	A	C	ENSMUST00000052550.13:c.2887+443T>G		COSMIC-H0389120	COSMIC-H0389120-M01-V01	COSMIC	42569953.0	False	False	False	False	False	2
LRP1B	ENSG00000168702.12	ENST00000389484.3	chr2	91	-	True	141233531	141233531	A	G	ENST00000389484.3:c.9426-625T>C		Non_Coding,I	I_59	SNP	True	2	Class 2: This mutation can be modeled, but the effect may not be consistent.	1nt	0nt	Lrp1b	ENSMUSG00000049252.18	ENSMUST00000052550.13	chr2	91	-	SNP	Intron	I_31	41136705.0	41136705.0	A	G	ENSMUST00000052550.13:c.5210-604T>C		41136705.0	41136705.0	A	G	ENSMUST00000052550.13:c.5210-604T>C		COSMIC-H0389132	COSMIC-H0389132-M01-V01	COSMIC	42569998.0	False	False	False	False	False	1
LRP1B	ENSG00000168702.12	ENST00000389484.3	chr2	91	-	True	141251844	141251844	A	G	ENST00000389484.3:c.9034+1290T>C		Non_Coding,I	I_56	SNP	True	2	Class 2: This mutation can be modeled, but the effect may not be consistent.	0nt	0nt	Lrp1b	ENSMUSG00000049252.18	ENSMUST00000052550.13	chr2	91	-	SNP	Intron	I_37	41012325.0	41012325.0	A	G	ENSMUST00000052550.13:c.6023+598T>C		41012325.0	41012325.0	A	G	ENSMUST00000052550.13:c.6023+598T>C		COSMIC-H0389133	COSMIC-H0389133-M01-V01	COSMIC	42570102.0	False	False	False	False	False	0
LRP1B	ENSG00000168702.12	ENST00000389484.3	chr2	91	-	True	141056755	141056755	C	T	ENST00000389484.3:c.12806-1217G>A		Non_Coding,I	I_83	SNP	True	2	Class 2: This mutation can be modeled, but the effect may not be consistent.	0nt	0nt	Lrp1b	ENSMUSG00000049252.18	ENSMUST00000052550.13	chr2	91	-	SNP	Intron	I_7	41402869.0	41402869.0	C	T	ENSMUST00000052550.13:c.1014-1230G>A		41402869.0	41402869.0	C	T	ENSMUST00000052550.13:c.1014-1230G>A		COSMIC-H0389167	COSMIC-H0389167-M01-V01	COSMIC	42621385.0	False	False	False	False	False	0
LRP1B	ENSG00000168702.12	ENST00000389484.3	chr2	91	-	True	141083276	141083276	A	T	ENST00000389484.3:c.12340+55T>A		Non_Coding,I	I_80	SNP	True	2	Class 2: This mutation can be modeled, but the effect may not be consistent.	0nt	1nt	Lrp1b	ENSMUSG00000049252.18	ENSMUST00000052550.13	chr2	91	-	SNP	Intron	I_12	41366596.0	41366596.0	A	T	ENSMUST00000052550.13:c.1970+51T>A		41366596.0	41366596.0	A	T	ENSMUST00000052550.13:c.1970+51T>A		COSMIC-H0389222	COSMIC-H0389222-M01-V01	COSMIC	42622657.0	False	False	False	False	False	1
LRP1B	ENSG00000168702.12	ENST00000389484.3	chr2	91	-	True	141526928	141526928	G	T	ENST00000389484.3:c.5627-15C>A		Non_Coding,I	I_34	SNP	True	2	Class 2: This mutation can be modeled, but the effect may not be consistent.	0nt	0nt	Lrp1b	ENSMUSG00000049252.18	ENSMUST00000052550.13	chr2	91	-	SNP	Intron	I_56	40759226.0	40759226.0	G	T	ENSMUST00000052550.13:c.9035-14C>A		40759226.0	40759226.0	G	T	ENSMUST00000052550.13:c.9035-14C>A		COSMIC-H0389233	COSMIC-H0389233-M01-V01	COSMIC	42622692.0	False	False	False	False	False	0
LRP1B	ENSG00000168702.12	ENST00000389484.3	chr2	91	-	True	141985770	141985770	G	A	ENST00000389484.3:c.850+982C>T		Non_Coding,I	I_6	SNP	True	2	Class 2: This mutation can be modeled, but the effect may not be consistent.	1nt	0nt	Lrp1b	ENSMUSG00000049252.18	ENSMUST00000052550.13	chr2	91	-	SNP	Intron	I_86	40518659.0	40518659.0	G	A	ENSMUST00000052550.13:c.13247+960C>T		40518659.0	40518659.0	G	A	ENSMUST00000052550.13:c.13247+960C>T		COSMIC-H0389237	COSMIC-H0389237-M01-V01	COSMIC	42622806.0	False	False	False	False	False	1
LRP1B	ENSG00000168702.12	ENST00000389484.3	chr2	91	-	True	141811346	141811346	T	C	ENST00000389484.3:c.1552+1339A>G		Non_Coding,I	I_10	SNP	True	2	Class 2: This mutation can be modeled, but the effect may not be consistent.	3nt	0nt	Lrp1b	ENSMUSG00000049252.18	ENSMUST00000052550.13	chr2	91	-	SNP	Intron	I_82	40550131.0	40550131.0	T	C	ENSMUST00000052550.13:c.12640+1332A>G		40550131.0	40550131.0	T	C	ENSMUST00000052550.13:c.12640+1332A>G		COSMIC-H0389254	COSMIC-H0389254-M01-V01	COSMIC	42573748.0	False	False	False	False	False	3
LRP1B	ENSG00000168702.12	ENST00000389484.3	chr2	91	-	True	140990271	140990271	A	T	ENST00000389484.3:c.484T>A		Non_Coding,3		SNP	True	2	Class 2: This mutation can be modeled, but the effect may not be consistent.	8nt	0nt	Lrp1b	ENSMUSG00000049252.18	ENSMUST00000052550.13	chr2	91	-	SNP	3'		40486481.0	40486481.0	A	T	ENSMUST00000052550.13:c.465T>A		40486481.0	40486481.0	A	T	ENSMUST00000052550.13:c.465T>A		COSMIC-H0389270	COSMIC-H0389270-M01-V01	COSMIC	42573784.0	False	False	False	False	False	8
LRP1B	ENSG00000168702.12	ENST00000389484.3	chr2	91	-	True	141460206	141460206	A	T	ENST00000389484.3:c.6024-84T>A		Non_Coding,I	I_37	SNP	True	2	Class 2: This mutation can be modeled, but the effect may not be consistent.	1nt	1nt	Lrp1b	ENSMUSG00000049252.18	ENSMUST00000052550.13	chr2	91	-	SNP	Intron	I_53	40766792.0	40766792.0	A	T	ENSMUST00000052550.13:c.8522-98T>A		40766792.0	40766792.0	A	T	ENSMUST00000052550.13:c.8522-98T>A		COSMIC-H0389280	COSMIC-H0389280-M01-V01	COSMIC	42573903.0	False	False	False	False	False	2
LRP1B	ENSG00000168702.12	ENST00000389484.3	chr2	91	-	True	141678806	141678806	T	G	ENST00000389484.3:c.3319+1728A>C		Non_Coding,I	I_21	SNP	True	2	Class 2: This mutation can be modeled, but the effect may not be consistent.	1nt	1nt	Lrp1b	ENSMUSG00000049252.18	ENSMUST00000052550.13	chr2	91	-	SNP	Intron	I_71	40613654.0	40613654.0	T	G	ENSMUST00000052550.13:c.11008+1740A>C		40613654.0	40613654.0	T	G	ENSMUST00000052550.13:c.11008+1740A>C		COSMIC-H0389291	COSMIC-H0389291-M01-V01	COSMIC	42573923.0	False	False	False	False	False	2
LRP1B	ENSG00000168702.12	ENST00000389484.3	chr2	91	-	True	142887404	142887404	T	C	ENST00000389484.3:c.82+813A>G		Non_Coding,I	I_1	SNP	True	2	Class 2: This mutation can be modeled, but the effect may not be consistent.	0nt	1nt	Lrp1b	ENSMUSG00000049252.18	ENSMUST00000052550.13	chr2	91	-	SNP	3'	-3	40486167.0	40486167.0	T	C	ENSMUST00000052550.13:c.13797+782A>G		40486167.0	40486167.0	T	C	ENSMUST00000052550.13:c.13797+782A>G		COSMIC-H0389305	COSMIC-H0389305-M01-V01	COSMIC	42555458.0	False	False	False	False	False	1
LRP1B	ENSG00000168702.12	ENST00000389484.3	chr2	91	-	True	141202129	141202129	T	A	ENST00000389484.3:c.10174+3A>T		Non_Coding,I	I_64	SNP	True	2	Class 2: This mutation can be modeled, but the effect may not be consistent.	3nt	0nt	Lrp1b	ENSMUSG00000049252.18	ENSMUST00000052550.13	chr2	91	-	SNP	Intron	I_28	41174104.0	41174104.0	T	A	ENSMUST00000052550.13:c.4711+3A>T		41174104.0	41174104.0	T	A	ENSMUST00000052550.13:c.4711+3A>T		COSMIC-H0389329	COSMIC-H0389329-M01-V01	COSMIC	42555633.0	False	False	False	False	False	3
LRP1B	ENSG00000168702.12	ENST00000389484.3	chr2	91	-	True	141026762	141026762	A	G	ENST00000389484.3:c.13247+1049T>C		Non_Coding,I	I_86	SNP	True	2	Class 2: This mutation can be modeled, but the effect may not be consistent.	0nt	0nt	Lrp1b	ENSMUSG00000049252.18	ENSMUST00000052550.13	chr2	91	-	SNP	Intron	I_6	41617512.0	41617512.0	A	G	ENSMUST00000052550.13:c.850+1053T>C		41617512.0	41617512.0	A	G	ENSMUST00000052550.13:c.850+1053T>C		COSMIC-H0389332	COSMIC-H0389332-M01-V01	COSMIC	42555638.0	False	False	False	False	False	0
LRP1B	ENSG00000168702.12	ENST00000389484.3	chr2	91	-	True	141359227	141359227	G	A	ENST00000389484.3:c.6800-19C>T		Non_Coding,I	I_41	SNP	True	2	Class 2: This mutation can be modeled, but the effect may not be consistent.	0nt	0nt	Lrp1b	ENSMUSG00000049252.18	ENSMUST00000052550.13	chr2	91	-	SNP	Intron	I_49	40779382.0	40779382.0	G	A	ENSMUST00000052550.13:c.8027-26C>T		40779382.0	40779382.0	G	A	ENSMUST00000052550.13:c.8027-26C>T		COSMIC-H0389333	COSMIC-H0389333-M01-V01	COSMIC	42555639.0	False	False	False	False	False	0
LRP1B	ENSG00000168702.12	ENST00000389484.3	chr2	91	-	True	141264886	141264886	T	A	ENST00000389484.3:c.8399-399A>T		Non_Coding,I	I_52	SNP	True	2	Class 2: This mutation can be modeled, but the effect may not be consistent.	2nt	0nt	Lrp1b	ENSMUSG00000049252.18	ENSMUST00000052550.13	chr2	91	-	SNP	Intron	I_37	41003235.0	41003235.0	T	A	ENSMUST00000052550.13:c.6024-129A>T		41003235.0	41003235.0	T	A	ENSMUST00000052550.13:c.6024-129A>T		COSMIC-H0389345	COSMIC-H0389345-M01-V01	COSMIC	42555677.0	False	False	False	False	False	2
LRP1B	ENSG00000168702.12	ENST00000389484.3	chr2	91	-	True	141709108	141709108	C	T	ENST00000389484.3:c.2968+321G>A		Non_Coding,I	I_19	SNP	True	2	Class 2: This mutation can be modeled, but the effect may not be consistent.	0nt	0nt	Lrp1b	ENSMUSG00000049252.18	ENSMUST00000052550.13	chr2	91	-	SNP	Intron	I_73	40593518.0	40593518.0	C	T	ENSMUST00000052550.13:c.11257+308G>A		40593518.0	40593518.0	C	T	ENSMUST00000052550.13:c.11257+308G>A		COSMIC-H0389347	COSMIC-H0389347-M01-V01	COSMIC	42555683.0	False	False	False	False	False	0
LRP1B	ENSG00000168702.12	ENST00000389484.3	chr2	91	-	True	141081401	141081401	T	C	ENST00000389484.3:c.12514+61A>G		Non_Coding,I	I_81	SNP	True	2	Class 2: This mutation can be modeled, but the effect may not be consistent.	0nt	0nt	Lrp1b	ENSMUSG00000049252.18	ENSMUST00000052550.13	chr2	91	-	SNP	Intron	I_11	41388135.0	41388135.0	T	C	ENSMUST00000052550.13:c.1789+42A>G		41388135.0	41388135.0	T	C	ENSMUST00000052550.13:c.1789+42A>G		COSMIC-H0389370	COSMIC-H0389370-M01-V01	COSMIC	42612927.0	False	False	False	False	False	0
LRP1B	ENSG00000168702.12	ENST00000389484.3	chr2	91	-	True	141625936	141625936	A	T	ENST00000389484.3:c.4170-104T>A		Non_Coding,I	I_25	SNP	True	2	Class 2: This mutation can be modeled, but the effect may not be consistent.	1nt	2nt	Lrp1b	ENSMUSG00000049252.18	ENSMUST00000052550.13	chr2	91	-	SNP	Intron	I_65	40691650.0	40691650.0	A	T	ENSMUST00000052550.13:c.10295-127T>A		40691650.0	40691650.0	A	T	ENSMUST00000052550.13:c.10295-127T>A		COSMIC-H0389371	COSMIC-H0389371-M01-V01	COSMIC	42612929.0	False	False	False	False	False	3
LRP1B	ENSG00000168702.12	ENST00000389484.3	chr2	91	-	True	141289833	141289833	C	G	ENST00000389484.3:c.7762+1757G>C		Non_Coding,I	I_47	SNP	True	2	Class 2: This mutation can be modeled, but the effect may not be consistent.	0nt	0nt	Lrp1b	ENSMUSG00000049252.18	ENSMUST00000052550.13	chr2	91	-	SNP	Intron	I_45	40815458.0	40815458.0	C	G	ENSMUST00000052550.13:c.7513+1755G>C		40815458.0	40815458.0	C	G	ENSMUST00000052550.13:c.7513+1755G>C		COSMIC-H0389382	COSMIC-H0389382-M01-V01	COSMIC	42612976.0	False	False	False	False	False	0
LRP1B	ENSG00000168702.12	ENST00000389484.3	chr2	91	-	True	141130571	141130571	T	C	ENST00000389484.3:c.10768+6A>G		Non_Coding,I	I_69	SNP	True	2	Class 2: This mutation can be modeled, but the effect may not be consistent.	2nt	1nt	Lrp1b	ENSMUSG00000049252.18	ENSMUST00000052550.13	chr2	91	-	SNP	Splice_Site	E_23	41231718.0	41231718.0	T	C	ENSMUST00000052550.13:c.3751+0A>G	X1250_splice	41231718.0	41231718.0	T	C	ENSMUST00000052550.13:c.3751+0A>G	X1250_splice	COSMIC-H0389394	COSMIC-H0389394-M01-V01	COSMIC	42613130.0	False	False	False	False	False	3
LRP1B	ENSG00000168702.12	ENST00000389484.3	chr2	91	-	True	141261809	141261809	C	A	ENST00000389484.3:c.8522-1137G>T		Non_Coding,I	I_53	SNP	True	2	Class 2: This mutation can be modeled, but the effect may not be consistent.	0nt	3nt	Lrp1b	ENSMUSG00000049252.18	ENSMUST00000052550.13	chr2	91	-	SNP	Intron	I_37	41004251.0	41004251.0	C	A	ENSMUST00000052550.13:c.6024-1145G>T		41004251.0	41004251.0	C	A	ENSMUST00000052550.13:c.6024-1145G>T		COSMIC-H0389395	COSMIC-H0389395-M01-V01	COSMIC	42613135.0	False	False	False	False	False	3
LRP1B	ENSG00000168702.12	ENST00000389484.3	chr2	91	-	True	141747100	141747100	C	T	ENST00000389484.3:c.2770+1G>A	X923_splice	Splice_Site	I_17	SNP	True	2	Class 2: This mutation can be modeled, but the effect may not be consistent.	3nt	4nt	Lrp1b	ENSMUSG00000049252.18	ENSMUST00000052550.13	chr2	91	-	SNP	Splice_Site	I_75	40591768.0	40591768.0	C	T	ENSMUST00000052550.13:c.11530+1G>A	X3843_splice	40591768.0	40591768.0	C	T	ENSMUST00000052550.13:c.11530+1G>A	X3843_splice	COSMIC-H0389400	COSMIC-H0389400-M01-V01	COSMIC	42613151.0	False	False	False	False	False	7
LRP1B	ENSG00000168702.12	ENST00000389484.3	chr2	91	-	True	141253526	141253526	T	C	ENST00000389484.3:c.8851-209A>G		Non_Coding,I	I_55	SNP	True	2	Class 2: This mutation can be modeled, but the effect may not be consistent.	1nt	1nt	Lrp1b	ENSMUSG00000049252.18	ENSMUST00000052550.13	chr2	91	-	SNP	Intron	I_35	41013958.0	41013958.0	T	C	ENSMUST00000052550.13:c.5759-213A>G		41013958.0	41013958.0	T	C	ENSMUST00000052550.13:c.5759-213A>G		COSMIC-H0389414	COSMIC-H0389414-M01-V01	COSMIC	42392725.0	False	False	False	False	False	2
LRP1B	ENSG00000168702.12	ENST00000389484.3	chr2	91	-	True	141473541	141473541	C	T	ENST00000389484.3:c.6023+1G>A	X2007_splice	Splice_Site	I_37	SNP	True	2	Class 2: This mutation can be modeled, but the effect may not be consistent.	1nt	0nt	Lrp1b	ENSMUSG00000049252.18	ENSMUST00000052550.13	chr2	91	-	SNP	Splice_Site	E_55	40765015.0	40765015.0	C	T	ENSMUST00000052550.13:c.8810+0G>A	X2936_splice	40765015.0	40765015.0	C	T	ENSMUST00000052550.13:c.8810+0G>A	X2936_splice	COSMIC-H0389429	COSMIC-H0389429-M01-V01	COSMIC	42567445.0	False	False	False	False	False	1
LRP1B	ENSG00000168702.12	ENST00000389484.3	chr2	91	-	True	141459885	141459885	G	C	ENST00000389484.3:c.6151-24C>G		Non_Coding,I	I_38	SNP	True	2	Class 2: This mutation can be modeled, but the effect may not be consistent.	0nt	0nt	Lrp1b	ENSMUSG00000049252.18	ENSMUST00000052550.13	chr2	91	-	SNP	Intron	I_54	40766451.0	40766451.0	G	C	ENSMUST00000052550.13:c.8662+103C>G		40766451.0	40766451.0	G	C	ENSMUST00000052550.13:c.8662+103C>G		COSMIC-H0389472	COSMIC-H0389472-M01-V01	COSMIC	42454588.0	False	False	False	False	False	0
LRP1B	ENSG00000168702.12	ENST00000389484.3	chr2	91	-	True	141708728	141708728	C	G	ENST00000389484.3:c.2968+701G>C		Non_Coding,I	I_19	SNP	True	2	Class 2: This mutation can be modeled, but the effect may not be consistent.	1nt	1nt	Lrp1b	ENSMUSG00000049252.18	ENSMUST00000052550.13	chr2	91	-	SNP	Intron	I_73	40593130.0	40593130.0	C	G	ENSMUST00000052550.13:c.11257+696G>C		40593130.0	40593130.0	C	G	ENSMUST00000052550.13:c.11257+696G>C		COSMIC-H0389520	COSMIC-H0389520-M01-V01	COSMIC	42510289.0	False	False	False	False	False	2
LRP1B	ENSG00000168702.12	ENST00000389484.3	chr2	91	-	True	141266654	141266654	C	A	ENST00000389484.3:c.8398+843G>T		Non_Coding,I	I_52	SNP	True	2	Class 2: This mutation can be modeled, but the effect may not be consistent.	0nt	0nt	Lrp1b	ENSMUSG00000049252.18	ENSMUST00000052550.13	chr2	91	-	SNP	Intron	I_40	41001469.0	41001469.0	C	A	ENSMUST00000052550.13:c.6427+802G>T		41001469.0	41001469.0	C	A	ENSMUST00000052550.13:c.6427+802G>T		COSMIC-H0389533	COSMIC-H0389533-M01-V01	COSMIC	42510421.0	False	False	False	False	False	0
LRP1B	ENSG00000168702.12	ENST00000389484.3	chr2	91	-	True	141667180	141667180	G	T	ENST00000389484.3:c.3320-1534C>A		Non_Coding,I	I_21	SNP	True	2	Class 2: This mutation can be modeled, but the effect may not be consistent.	0nt	0nt	Lrp1b	ENSMUSG00000049252.18	ENSMUST00000052550.13	chr2	91	-	SNP	Intron	I_69	40617512.0	40617512.0	G	T	ENSMUST00000052550.13:c.10769-1546C>A		40617512.0	40617512.0	G	T	ENSMUST00000052550.13:c.10769-1546C>A		COSMIC-H0389551	COSMIC-H0389551-M01-V01	COSMIC	42510475.0	False	False	False	False	False	0
LRP1B	ENSG00000168702.12	ENST00000389484.3	chr2	91	-	True	141777672	141777672	C	T	ENST00000389484.3:c.1790-1G>A	X596_splice	Splice_Site	I_11	SNP	True	2	Class 2: This mutation can be modeled, but the effect may not be consistent.	0nt	0nt	Lrp1b	ENSMUSG00000049252.18	ENSMUST00000052550.13	chr2	91	-	SNP	Intron	I_79	40555214.0	40555214.0	C	T	ENSMUST00000052550.13:c.12224-13G>A		40555214.0	40555214.0	C	T	ENSMUST00000052550.13:c.12224-13G>A		COSMIC-H0389615	COSMIC-H0389615-M01-V01	COSMIC	42533092.0	False	False	False	False	False	0
LRP1B	ENSG00000168702.12	ENST00000389484.3	chr2	91	-	True	141081886	141081886	A	G	ENST00000389484.3:c.12341-251T>C		Non_Coding,I	I_80	SNP	True	2	Class 2: This mutation can be modeled, but the effect may not be consistent.	0nt	0nt	Lrp1b	ENSMUSG00000049252.18	ENSMUST00000052550.13	chr2	91	-	SNP	Intron	I_10	41388662.0	41388662.0	A	G	ENSMUST00000052550.13:c.1553-249T>C		41388662.0	41388662.0	A	G	ENSMUST00000052550.13:c.1553-249T>C		COSMIC-H0389682	COSMIC-H0389682-M01-V01	COSMIC	42486285.0	False	False	False	False	False	0
LRP1B	ENSG00000168702.12	ENST00000389484.3	chr2	91	-	True	141770730	141770730	T	C	ENST00000389484.3:c.2380+395A>G		Non_Coding,I	I_14	SNP	True	2	Class 2: This mutation can be modeled, but the effect may not be consistent.	1nt	1nt	Lrp1b	ENSMUSG00000049252.18	ENSMUST00000052550.13	chr2	91	-	SNP	Intron	I_78	40568592.0	40568592.0	T	C	ENSMUST00000052550.13:c.12116+412A>G		40568592.0	40568592.0	T	C	ENSMUST00000052550.13:c.12116+412A>G		COSMIC-H0389694	COSMIC-H0389694-M01-V01	COSMIC	42486420.0	False	False	False	False	False	2
LRP1B	ENSG00000168702.12	ENST00000389484.3	chr2	91	-	True	141131154	141131154	T	G	ENST00000389484.3:c.10639-448A>C		Non_Coding,I	I_68	SNP	True	2	Class 2: This mutation can be modeled, but the effect may not be consistent.	1nt	0nt	Lrp1b	ENSMUSG00000049252.18	ENSMUST00000052550.13	chr2	91	-	SNP	Intron	I_22	41232385.0	41232385.0	T	G	ENSMUST00000052550.13:c.3521-437A>C		41232385.0	41232385.0	T	G	ENSMUST00000052550.13:c.3521-437A>C		COSMIC-H0389726	COSMIC-H0389726-M01-V01	COSMIC	42587806.0	False	False	False	False	False	1
LRP1B	ENSG00000168702.12	ENST00000389484.3	chr2	91	-	True	141082478	141082478	A	T	ENST00000389484.3:c.12340+853T>A		Non_Coding,I	I_80	SNP	True	2	Class 2: This mutation can be modeled, but the effect may not be consistent.	0nt	0nt	Lrp1b	ENSMUSG00000049252.18	ENSMUST00000052550.13	chr2	91	-	SNP	Intron	I_12	41365813.0	41365813.0	A	T	ENSMUST00000052550.13:c.1970+834T>A		41365813.0	41365813.0	A	T	ENSMUST00000052550.13:c.1970+834T>A		COSMIC-H0389733	COSMIC-H0389733-M01-V01	COSMIC	42501053.0	False	False	False	False	False	0
LRP1B	ENSG00000168702.12	ENST00000389484.3	chr2	91	-	True	141606592	141606592	T	G	ENST00000389484.3:c.4939+1079A>C		Non_Coding,I	I_29	SNP	True	2	Class 2: This mutation can be modeled, but the effect may not be consistent.	0nt	1nt	Lrp1b	ENSMUSG00000049252.18	ENSMUST00000052550.13	chr2	91	-	SNP	Intron	I_63	40699607.0	40699607.0	T	G	ENSMUST00000052550.13:c.10057+1078A>C		40699607.0	40699607.0	T	G	ENSMUST00000052550.13:c.10057+1078A>C		COSMIC-H0389736	COSMIC-H0389736-M01-V01	COSMIC	42501063.0	False	False	False	False	False	1
LRP1B	ENSG00000168702.12	ENST00000389484.3	chr2	91	-	True	141623462	141623462	A	G	ENST00000389484.3:c.4579+1697T>C		Non_Coding,I	I_27	SNP	True	2	Class 2: This mutation can be modeled, but the effect may not be consistent.	1nt	1nt	Lrp1b	ENSMUSG00000049252.18	ENSMUST00000052550.13	chr2	91	-	SNP	Intron	I_66	40691194.0	40691194.0	A	G	ENSMUST00000052550.13:c.10414+210T>C		40691194.0	40691194.0	A	G	ENSMUST00000052550.13:c.10414+210T>C		COSMIC-H0389739	COSMIC-H0389739-M01-V01	COSMIC	42501072.0	False	False	False	False	False	2
LRP1B	ENSG00000168702.12	ENST00000389484.3	chr2	91	-	True	141707338	141707338	T	C	ENST00000389484.3:c.3136+466A>G		Non_Coding,I	I_20	SNP	True	2	Class 2: This mutation can be modeled, but the effect may not be consistent.	0nt	0nt	Lrp1b	ENSMUSG00000049252.18	ENSMUST00000052550.13	chr2	91	-	SNP	Intron	I_72	40604917.0	40604917.0	T	C	ENSMUST00000052550.13:c.11131+467A>G		40604917.0	40604917.0	T	C	ENSMUST00000052550.13:c.11131+467A>G		COSMIC-H0389750	COSMIC-H0389750-M01-V01	COSMIC	42501211.0	False	False	False	False	False	0
LRP1B	ENSG00000168702.12	ENST00000389484.3	chr2	91	-	True	141624584	141624584	A	T	ENST00000389484.3:c.4579+575T>A		Non_Coding,I	I_27	SNP	True	2	Class 2: This mutation can be modeled, but the effect may not be consistent.	0nt	1nt	Lrp1b	ENSMUSG00000049252.18	ENSMUST00000052550.13	chr2	91	-	SNP	Intron	I_65	40692353.0	40692353.0	A	T	ENSMUST00000052550.13:c.10294+550T>A		40692353.0	40692353.0	A	T	ENSMUST00000052550.13:c.10294+550T>A		COSMIC-H0389780	COSMIC-H0389780-M01-V01	COSMIC	42561199.0	False	False	False	False	False	1
LRP1B	ENSG00000168702.12	ENST00000389484.3	chr2	91	-	True	141094803	141094803	C	A	ENST00000389484.3:c.11893-1396G>T		Non_Coding,I	I_77	SNP	True	2	Class 2: This mutation can be modeled, but the effect may not be consistent.	0nt	1nt	Lrp1b	ENSMUSG00000049252.18	ENSMUST00000052550.13	chr2	91	-	SNP	Intron	I_13	41360419.0	41360419.0	C	A	ENSMUST00000052550.13:c.2191-1396G>T		41360419.0	41360419.0	C	A	ENSMUST00000052550.13:c.2191-1396G>T		COSMIC-H0389818	COSMIC-H0389818-M01-V01	COSMIC	42460838.0	False	False	False	False	False	1
LRP1B	ENSG00000168702.12	ENST00000389484.3	chr2	91	-	True	141127769	141127769	T	A	ENST00000389484.3:c.11008+510A>T		Non_Coding,I	I_71	SNP	True	2	Class 2: This mutation can be modeled, but the effect may not be consistent.	1nt	0nt	Lrp1b	ENSMUSG00000049252.18	ENSMUST00000052550.13	chr2	91	-	SNP	Intron	I_21	41265354.0	41265354.0	T	A	ENSMUST00000052550.13:c.3319+492A>T		41265354.0	41265354.0	T	A	ENSMUST00000052550.13:c.3319+492A>T		COSMIC-H0389819	COSMIC-H0389819-M01-V01	COSMIC	42460840.0	False	False	False	False	False	1
LRP1B	ENSG00000168702.12	ENST00000389484.3	chr2	91	-	True	141535182	141535182	G	T	ENST00000389484.3:c.5360-1375C>A		Non_Coding,I	I_32	SNP	True	2	Class 2: This mutation can be modeled, but the effect may not be consistent.	2nt	2nt	Lrp1b	ENSMUSG00000049252.18	ENSMUST00000052550.13	chr2	91	-	SNP	Intron	I_58	40749960.0	40749960.0	G	T	ENSMUST00000052550.13:c.9244-1365C>A		40749960.0	40749960.0	G	T	ENSMUST00000052550.13:c.9244-1365C>A		COSMIC-H0389829	COSMIC-H0389829-M01-V01	COSMIC	42592965.0	False	False	False	False	False	4
LRP1B	ENSG00000168702.12	ENST00000389484.3	chr2	91	-	True	141573082	141573082	A	G	ENST00000389484.3:c.5210-1707T>C		Non_Coding,I	I_31	SNP	True	2	Class 2: This mutation can be modeled, but the effect may not be consistent.	0nt	2nt	Lrp1b	ENSMUSG00000049252.18	ENSMUST00000052550.13	chr2	91	-	SNP	Intron	I_59	40743555.0	40743555.0	A	G	ENSMUST00000052550.13:c.9426-1713T>C		40743555.0	40743555.0	A	G	ENSMUST00000052550.13:c.9426-1713T>C		COSMIC-H0389830	COSMIC-H0389830-M01-V01	COSMIC	42592967.0	False	False	False	False	False	2
LRP1B	ENSG00000168702.12	ENST00000389484.3	chr2	91	-	True	141751537	141751537	T	A	ENST00000389484.3:c.2644+27A>T		Non_Coding,I	I_16	SNP	True	2	Class 2: This mutation can be modeled, but the effect may not be consistent.	3nt	0nt	Lrp1b	ENSMUSG00000049252.18	ENSMUST00000052550.13	chr2	91	-	SNP	Intron	I_76	40589509.0	40589509.0	T	A	ENSMUST00000052550.13:c.11650+15A>T		40589509.0	40589509.0	T	A	ENSMUST00000052550.13:c.11650+15A>T		COSMIC-H0389835	COSMIC-H0389835-M01-V01	COSMIC	42592981.0	False	False	False	False	False	3
LRP1B	ENSG00000168702.12	ENST00000389484.3	chr2	91	-	True	141526781	141526781	C	A	ENST00000389484.3:c.5758+1G>T	X1919_splice	Splice_Site	I_35	SNP	True	2	Class 2: This mutation can be modeled, but the effect may not be consistent.	4nt	1nt	Lrp1b	ENSMUSG00000049252.18	ENSMUST00000052550.13	chr2	91	-	SNP	Splice_Site	I_57	40759126.0	40759126.0	C	A	ENSMUST00000052550.13:c.9120+1G>T	X3039_splice	40759126.0	40759126.0	C	A	ENSMUST00000052550.13:c.9120+1G>T	X3039_splice	COSMIC-H0389841	COSMIC-H0389841-M01-V01	COSMIC	42592999.0	False	False	False	False	False	5
LRP1B	ENSG00000168702.12	ENST00000389484.3	chr2	91	-	True	141094599	141094599	C	T	ENST00000389484.3:c.11893-1192G>A		Non_Coding,I	I_77	SNP	True	2	Class 2: This mutation can be modeled, but the effect may not be consistent.	2nt	0nt	Lrp1b	ENSMUSG00000049252.18	ENSMUST00000052550.13	chr2	91	-	SNP	Intron	I_13	41360219.0	41360219.0	C	T	ENSMUST00000052550.13:c.2191-1196G>A		41360219.0	41360219.0	C	T	ENSMUST00000052550.13:c.2191-1196G>A		COSMIC-H0389842	COSMIC-H0389842-M01-V01	COSMIC	42564876.0	False	False	False	False	False	2
LRP1B	ENSG00000168702.12	ENST00000389484.3	chr2	91	-	True	140992177	140992177	A	T	ENST00000389484.3:c.13659+178T>A		Non_Coding,I	I_90	SNP	True	2	Class 2: This mutation can be modeled, but the effect may not be consistent.	0nt	0nt	Lrp1b	ENSMUSG00000049252.18	ENSMUST00000052550.13	chr2	91	-	SNP	Intron	I_2	42213440.0	42213440.0	A	T	ENSMUST00000052550.13:c.205+166T>A		42213440.0	42213440.0	A	T	ENSMUST00000052550.13:c.205+166T>A		COSMIC-H0389849	COSMIC-H0389849-M01-V01	COSMIC	42593121.0	False	False	False	False	False	0
LRP1B	ENSG00000168702.12	ENST00000389484.3	chr2	91	-	True	141091613	141091613	C	T	ENST00000389484.3:c.12223+409G>A		Non_Coding,I	I_79	SNP	True	2	Class 2: This mutation can be modeled, but the effect may not be consistent.	3nt	1nt	Lrp1b	ENSMUSG00000049252.18	ENSMUST00000052550.13	chr2	91	-	SNP	Intron	I_13	41360570.0	41360570.0	C	T	ENSMUST00000052550.13:c.2190+384G>A		41360570.0	41360570.0	C	T	ENSMUST00000052550.13:c.2190+384G>A		COSMIC-H0389879	COSMIC-H0389879-M01-V01	COSMIC	42469645.0	False	False	False	False	False	4
LRP1B	ENSG00000168702.12	ENST00000389484.3	chr2	91	-	True	141144205	141144205	C	A	ENST00000389484.3:c.10415-627G>T		Non_Coding,I	I_66	SNP	True	2	Class 2: This mutation can be modeled, but the effect may not be consistent.	3nt	0nt	Lrp1b	ENSMUSG00000049252.18	ENSMUST00000052550.13	chr2	91	-	SNP	Intron	I_24	41193663.0	41193663.0	C	A	ENSMUST00000052550.13:c.3965-642G>T		41193663.0	41193663.0	C	A	ENSMUST00000052550.13:c.3965-642G>T		COSMIC-H0389880	COSMIC-H0389880-M01-V01	COSMIC	42469652.0	False	False	False	False	False	3
LRP1B	ENSG00000168702.12	ENST00000389484.3	chr2	91	-	True	141083449	141083449	T	A	ENST00000389484.3:c.12224-2A>T	X4074_splice	Splice_Site	I_79	SNP	True	2	Class 2: This mutation can be modeled, but the effect may not be consistent.	0nt	1nt	Lrp1b	ENSMUSG00000049252.18	ENSMUST00000052550.13	chr2	91	-	SNP	Splice_Site	E_12	41366814.0	41366814.0	T	A	ENSMUST00000052550.13:c.1803+0A>T	X600_splice	41366814.0	41366814.0	T	A	ENSMUST00000052550.13:c.1803+0A>T	X600_splice	COSMIC-H0389925	COSMIC-H0389925-M01-V01	COSMIC	42469993.0	False	False	False	False	False	1
LRP1B	ENSG00000168702.12	ENST00000389484.3	chr2	91	-	True	141682050	141682050	A	C	ENST00000389484.3:c.3137-1334T>G		Non_Coding,I	I_20	SNP	True	2	Class 2: This mutation can be modeled, but the effect may not be consistent.	1nt	0nt	Lrp1b	ENSMUSG00000049252.18	ENSMUST00000052550.13	chr2	91	-	SNP	Intron	I_69	40616856.0	40616856.0	A	C	ENSMUST00000052550.13:c.10769-890T>G		40616856.0	40616856.0	A	C	ENSMUST00000052550.13:c.10769-890T>G		COSMIC-H0389941	COSMIC-H0389941-M01-V01	COSMIC	42470174.0	False	False	False	False	False	1
LRP1B	ENSG00000168702.12	ENST00000389484.3	chr2	91	-	True	141294299	141294299	G	T	ENST00000389484.3:c.7514-21C>A		Non_Coding,I	I_45	SNP	True	2	Class 2: This mutation can be modeled, but the effect may not be consistent.	1nt	0nt	Lrp1b	ENSMUSG00000049252.18	ENSMUST00000052550.13	chr2	91	-	SNP	Intron	I_45	40812448.0	40812448.0	G	T	ENSMUST00000052550.13:c.7514-16C>A		40812448.0	40812448.0	G	T	ENSMUST00000052550.13:c.7514-16C>A		COSMIC-H0389979	COSMIC-H0389979-M01-V01	COSMIC	42622861.0	False	False	False	False	False	1
LRP1B	ENSG00000168702.12	ENST00000389484.3	chr2	91	-	True	142236986	142236986	C	T	ENST00000389484.3:c.343+979G>A		Non_Coding,I	I_3	SNP	True	2	Class 2: This mutation can be modeled, but the effect may not be consistent.	3nt	1nt	Lrp1b	ENSMUSG00000049252.18	ENSMUST00000052550.13	chr2	91	-	SNP	Intron	I_89	40489283.0	40489283.0	C	T	ENSMUST00000052550.13:c.13560+983G>A		40489283.0	40489283.0	C	T	ENSMUST00000052550.13:c.13560+983G>A		COSMIC-H0390010	COSMIC-H0390010-M01-V01	COSMIC	42555941.0	False	False	False	False	False	4
LRP1B	ENSG00000168702.12	ENST00000389484.3	chr2	91	-	True	141645106	141645106	A	C	ENST00000389484.3:c.3767-1202T>G		Non_Coding,I	I_23	SNP	True	2	Class 2: This mutation can be modeled, but the effect may not be consistent.	0nt	0nt	Lrp1b	ENSMUSG00000049252.18	ENSMUST00000052550.13	chr2	91	-	SNP	Intron	I_67	40634099.0	40634099.0	A	C	ENSMUST00000052550.13:c.10532-1219T>G		40634099.0	40634099.0	A	C	ENSMUST00000052550.13:c.10532-1219T>G		COSMIC-H0390012	COSMIC-H0390012-M01-V01	COSMIC	42555946.0	False	False	False	False	False	0
LRP1B	ENSG00000168702.12	ENST00000389484.3	chr2	91	-	True	141820851	141820851	A	T	ENST00000389484.3:c.1014-1009T>A		Non_Coding,I	I_7	SNP	True	2	Class 2: This mutation can be modeled, but the effect may not be consistent.	1nt	0nt	Lrp1b	ENSMUSG00000049252.18	ENSMUST00000052550.13	chr2	91	-	SNP	Intron	I_83	40538282.0	40538282.0	A	T	ENSMUST00000052550.13:c.12806-1022T>A		40538282.0	40538282.0	A	T	ENSMUST00000052550.13:c.12806-1022T>A		COSMIC-H0390014	COSMIC-H0390014-M01-V01	COSMIC	42555952.0	False	False	False	False	False	1
LRP1B	ENSG00000168702.12	ENST00000389484.3	chr2	91	-	True	142567971	142567971	C	T	ENST00000389484.3:c.83-1G>A	X27_splice	Splice_Site	I_1	SNP	True	2	Class 2: This mutation can be modeled, but the effect may not be consistent.	0nt	0nt	Lrp1b	ENSMUSG00000049252.18	ENSMUST00000052550.13	chr2	91	-	SNP	Intron	I_89	40488529.0	40488529.0	C	T	ENSMUST00000052550.13:c.13561-6G>A		40488529.0	40488529.0	C	T	ENSMUST00000052550.13:c.13561-6G>A		COSMIC-H0390020	COSMIC-H0390020-M01-V01	COSMIC	42555971.0	False	False	False	False	False	0
LRP1B	ENSG00000168702.12	ENST00000389484.3	chr2	91	-	True	141609634	141609634	C	G	ENST00000389484.3:c.4580-282G>C		Non_Coding,I	I_27	SNP	True	2	Class 2: This mutation can be modeled, but the effect may not be consistent.	0nt	3nt	Lrp1b	ENSMUSG00000049252.18	ENSMUST00000052550.13	chr2	91	-	SNP	Intron	I_63	40693596.0	40693596.0	C	G	ENSMUST00000052550.13:c.10058-293G>C		40693596.0	40693596.0	C	G	ENSMUST00000052550.13:c.10058-293G>C		COSMIC-H0390025	COSMIC-H0390025-M01-V01	COSMIC	42555985.0	False	False	False	False	False	3
LRP1B	ENSG00000168702.12	ENST00000389484.3	chr2	91	-	True	141681649	141681649	C	A	ENST00000389484.3:c.3137-933G>T		Non_Coding,I	I_20	SNP	True	2	Class 2: This mutation can be modeled, but the effect may not be consistent.	1nt	0nt	Lrp1b	ENSMUSG00000049252.18	ENSMUST00000052550.13	chr2	91	-	SNP	Intron	I_69	40616458.0	40616458.0	C	A	ENSMUST00000052550.13:c.10769-492G>T		40616458.0	40616458.0	C	A	ENSMUST00000052550.13:c.10769-492G>T		COSMIC-H0390049	COSMIC-H0390049-M01-V01	COSMIC	42577777.0	False	False	False	False	False	1
LRP1B	ENSG00000168702.12	ENST00000389484.3	chr2	91	-	True	142004354	142004354	T	G	ENST00000389484.3:c.592+441A>C		Non_Coding,I	I_5	SNP	True	2	Class 2: This mutation can be modeled, but the effect may not be consistent.	0nt	0nt	Lrp1b	ENSMUSG00000049252.18	ENSMUST00000052550.13	chr2	91	-	SNP	Intron	I_87	40501004.0	40501004.0	T	G	ENSMUST00000052550.13:c.13324+440A>C		40501004.0	40501004.0	T	G	ENSMUST00000052550.13:c.13324+440A>C		COSMIC-H0390063	COSMIC-H0390063-M01-V01	COSMIC	42577932.0	False	False	False	False	False	0
LRP1B	ENSG00000168702.12	ENST00000389484.3	chr2	91	-	True	142005260	142005260	T	G	ENST00000389484.3:c.464-337A>C		Non_Coding,I	I_4	SNP	True	2	Class 2: This mutation can be modeled, but the effect may not be consistent.	0nt	2nt	Lrp1b	ENSMUSG00000049252.18	ENSMUST00000052550.13	chr2	91	-	SNP	Intron	I_86	40501868.0	40501868.0	T	G	ENSMUST00000052550.13:c.13248-348A>C		40501868.0	40501868.0	T	G	ENSMUST00000052550.13:c.13248-348A>C		COSMIC-H0390064	COSMIC-H0390064-M01-V01	COSMIC	42577935.0	False	False	False	False	False	2
LRP1B	ENSG00000168702.12	ENST00000389484.3	chr2	91	-	True	141267167	141267167	C	T	ENST00000389484.3:c.8398+330G>A		Non_Coding,I	I_52	SNP	True	2	Class 2: This mutation can be modeled, but the effect may not be consistent.	0nt	0nt	Lrp1b	ENSMUSG00000049252.18	ENSMUST00000052550.13	chr2	91	-	SNP	Intron	I_40	41001925.0	41001925.0	C	T	ENSMUST00000052550.13:c.6427+346G>A		41001925.0	41001925.0	C	T	ENSMUST00000052550.13:c.6427+346G>A		COSMIC-H0390105	COSMIC-H0390105-M01-V01	COSMIC	42627458.0	False	False	False	False	False	0
LRP1B	ENSG00000168702.12	ENST00000389484.3	chr2	91	-	True	142568098	142568098	G	A	ENST00000389484.3:c.83-128C>T		Non_Coding,I	I_1	SNP	True	2	Class 2: This mutation can be modeled, but the effect may not be consistent.	0nt	0nt	Lrp1b	ENSMUSG00000049252.18	ENSMUST00000052550.13	chr2	91	-	SNP	Intron	I_89	40488643.0	40488643.0	G	A	ENSMUST00000052550.13:c.13561-120C>T		40488643.0	40488643.0	G	A	ENSMUST00000052550.13:c.13561-120C>T		COSMIC-H0390132	COSMIC-H0390132-M01-V01	COSMIC	42420207.0	False	False	False	False	False	0
LRP1B	ENSG00000168702.12	ENST00000389484.3	chr2	91	-	True	141571464	141571464	T	A	ENST00000389484.3:c.5210-89A>T		Non_Coding,I	I_31	SNP	True	2	Class 2: This mutation can be modeled, but the effect may not be consistent.	0nt	0nt	Lrp1b	ENSMUSG00000049252.18	ENSMUST00000052550.13	chr2	91	-	SNP	Intron	I_59	40741923.0	40741923.0	T	A	ENSMUST00000052550.13:c.9426-81A>T		40741923.0	40741923.0	T	A	ENSMUST00000052550.13:c.9426-81A>T		COSMIC-H0390135	COSMIC-H0390135-M01-V01	COSMIC	42627623.0	False	False	False	False	False	0
LRP1B	ENSG00000168702.12	ENST00000389484.3	chr2	91	-	True	141214429	141214429	C	T	ENST00000389484.3:c.9815-257G>A		Non_Coding,I	I_61	SNP	True	2	Class 2: This mutation can be modeled, but the effect may not be consistent.	2nt	0nt	Lrp1b	ENSMUSG00000049252.18	ENSMUST00000052550.13	chr2	91	-	SNP	Intron	I_29	41159596.0	41159596.0	C	T	ENSMUST00000052550.13:c.4940-255G>A		41159596.0	41159596.0	C	T	ENSMUST00000052550.13:c.4940-255G>A		COSMIC-H0390149	COSMIC-H0390149-M01-V01	COSMIC	42628404.0	False	False	False	False	False	2
LRP1B	ENSG00000168702.12	ENST00000389484.3	chr2	91	-	True	141232705	141232705	A	G	ENST00000389484.3:c.9625+2T>C	X3208_splice	Splice_Site	I_60	SNP	True	2	Class 2: This mutation can be modeled, but the effect may not be consistent.	0nt	0nt	Lrp1b	ENSMUSG00000049252.18	ENSMUST00000052550.13	chr2	91	-	SNP	Splice_Site	E_32	41135957.0	41135957.0	A	G	ENSMUST00000052550.13:c.5354+0T>C	X1784_splice	41135957.0	41135957.0	A	G	ENSMUST00000052550.13:c.5354+0T>C	X1784_splice	COSMIC-H0390179	COSMIC-H0390179-M01-V01	COSMIC	42622415.0	False	False	False	False	False	0
LRP1B	ENSG00000168702.12	ENST00000389484.3	chr2	91	-	True	141283404	141283404	T	C	ENST00000389484.3:c.8026+9A>G		Non_Coding,I	I_49	SNP	True	2	Class 2: This mutation can be modeled, but the effect may not be consistent.	0nt	0nt	Lrp1b	ENSMUSG00000049252.18	ENSMUST00000052550.13	chr2	91	-	SNP	Splice_Site	E_43	40888072.0	40888072.0	T	C	ENSMUST00000052550.13:c.7187+0A>G	X2395_splice	40888072.0	40888072.0	T	C	ENSMUST00000052550.13:c.7187+0A>G	X2395_splice	COSMIC-H0390200	COSMIC-H0390200-M01-V01	COSMIC	42521856.0	False	False	False	False	False	0
LRP1B	ENSG00000168702.12	ENST00000389484.3	chr2	91	-	True	141817714	141817714	G	T	ENST00000389484.3:c.1237-1091C>A		Non_Coding,I	I_8	SNP	True	2	Class 2: This mutation can be modeled, but the effect may not be consistent.	1nt	1nt	Lrp1b	ENSMUSG00000049252.18	ENSMUST00000052550.13	chr2	91	-	SNP	Intron	I_82	40548650.0	40548650.0	G	T	ENSMUST00000052550.13:c.12641-1110C>A		40548650.0	40548650.0	G	T	ENSMUST00000052550.13:c.12641-1110C>A		COSMIC-H0390209	COSMIC-H0390209-M01-V01	COSMIC	42521886.0	False	False	False	False	False	2
LRP1B	ENSG00000168702.12	ENST00000389484.3	chr2	91	-	True	142567976	142567976	A	T	ENST00000389484.3:c.83-6T>A		Non_Coding,I	I_1	SNP	True	2	Class 2: This mutation can be modeled, but the effect may not be consistent.	0nt	2nt	Lrp1b	ENSMUSG00000049252.18	ENSMUST00000052550.13	chr2	91	-	SNP	Intron	I_89	40488534.0	40488534.0	A	T	ENSMUST00000052550.13:c.13561-11T>A		40488534.0	40488534.0	A	T	ENSMUST00000052550.13:c.13561-11T>A		COSMIC-H0390338	COSMIC-H0390338-M01-V01	COSMIC	42585700.0	False	False	False	False	False	2
LRP1B	ENSG00000168702.12	ENST00000389484.3	chr2	91	-	True	141358928	141358928	A	T	ENST00000389484.3:c.6989+91T>A		Non_Coding,I	I_42	SNP	True	2	Class 2: This mutation can be modeled, but the effect may not be consistent.	1nt	0nt	Lrp1b	ENSMUSG00000049252.18	ENSMUST00000052550.13	chr2	91	-	SNP	Intron	I_50	40779130.0	40779130.0	A	T	ENSMUST00000052550.13:c.8149+104T>A		40779130.0	40779130.0	A	T	ENSMUST00000052550.13:c.8149+104T>A		COSMIC-H0390341	COSMIC-H0390341-M01-V01	COSMIC	42585709.0	False	False	False	False	False	1
LRP1B	ENSG00000168702.12	ENST00000389484.3	chr2	91	-	True	141818109	141818109	C	A	ENST00000389484.3:c.1236+1511G>T		Non_Coding,I	I_8	SNP	True	2	Class 2: This mutation can be modeled, but the effect may not be consistent.	3nt	1nt	Lrp1b	ENSMUSG00000049252.18	ENSMUST00000052550.13	chr2	91	-	SNP	Intron	I_84	40535605.0	40535605.0	C	A	ENSMUST00000052550.13:c.12967+1494G>T		40535605.0	40535605.0	C	A	ENSMUST00000052550.13:c.12967+1494G>T		COSMIC-H0390390	COSMIC-H0390390-M01-V01	COSMIC	42585940.0	False	False	False	False	False	4
LRP1B	ENSG00000168702.12	ENST00000389484.3	chr2	91	-	True	141746022	141746022	C	T	ENST00000389484.3:c.2770+1079G>A		Non_Coding,I	I_17	SNP	True	2	Class 2: This mutation can be modeled, but the effect may not be consistent.	1nt	0nt	Lrp1b	ENSMUSG00000049252.18	ENSMUST00000052550.13	chr2	91	-	SNP	Intron	I_75	40590683.0	40590683.0	C	T	ENSMUST00000052550.13:c.11530+1086G>A		40590683.0	40590683.0	C	T	ENSMUST00000052550.13:c.11530+1086G>A		COSMIC-H0390398	COSMIC-H0390398-M01-V01	COSMIC	42587819.0	False	False	False	False	False	1
LRP1B	ENSG00000168702.12	ENST00000389484.3	chr2	91	-	True	141776896	141776896	T	G	ENST00000389484.3:c.1970+595A>C		Non_Coding,I	I_12	SNP	True	2	Class 2: This mutation can be modeled, but the effect may not be consistent.	4nt	0nt	Lrp1b	ENSMUSG00000049252.18	ENSMUST00000052550.13	chr2	91	-	SNP	Intron	I_80	40554476.0	40554476.0	T	G	ENSMUST00000052550.13:c.12340+609A>C		40554476.0	40554476.0	T	G	ENSMUST00000052550.13:c.12340+609A>C		COSMIC-H0390410	COSMIC-H0390410-M01-V01	COSMIC	42589887.0	False	False	False	False	False	4
LRP1B	ENSG00000168702.12	ENST00000389484.3	chr2	91	-	True	141116645	141116645	A	G	ENST00000389484.3:c.11132-130T>C		Non_Coding,I	I_72	SNP	True	2	Class 2: This mutation can be modeled, but the effect may not be consistent.	2nt	0nt	Lrp1b	ENSMUSG00000049252.18	ENSMUST00000052550.13	chr2	91	-	SNP	Intron	I_18	41299123.0	41299123.0	A	G	ENSMUST00000052550.13:c.2888-129T>C		41299123.0	41299123.0	A	G	ENSMUST00000052550.13:c.2888-129T>C		COSMIC-H0390436	COSMIC-H0390436-M01-V01	COSMIC	42590060.0	False	False	False	False	False	2
LRP1B	ENSG00000168702.12	ENST00000389484.3	chr2	91	-	True	141815478	141815478	T	A	ENST00000389484.3:c.1408+974A>T		Non_Coding,I	I_9	SNP	True	2	Class 2: This mutation can be modeled, but the effect may not be consistent.	1nt	1nt	Lrp1b	ENSMUSG00000049252.18	ENSMUST00000052550.13	chr2	91	-	SNP	Intron	I_83	40546417.0	40546417.0	T	A	ENSMUST00000052550.13:c.12805+959A>T		40546417.0	40546417.0	T	A	ENSMUST00000052550.13:c.12805+959A>T		COSMIC-H0390445	COSMIC-H0390445-M01-V01	COSMIC	42599249.0	False	False	False	False	False	2
LRP1B	ENSG00000168702.12	ENST00000389484.3	chr2	91	-	True	141118318	141118318	G	A	ENST00000389484.3:c.11132-1803C>T		Non_Coding,I	I_72	SNP	True	2	Class 2: This mutation can be modeled, but the effect may not be consistent.	0nt	0nt	Lrp1b	ENSMUSG00000049252.18	ENSMUST00000052550.13	chr2	91	-	SNP	Intron	I_18	41300802.0	41300802.0	G	A	ENSMUST00000052550.13:c.2888-1808C>T		41300802.0	41300802.0	G	A	ENSMUST00000052550.13:c.2888-1808C>T		COSMIC-H0390449	COSMIC-H0390449-M01-V01	COSMIC	42599267.0	False	False	False	False	False	0
LRP1B	ENSG00000168702.12	ENST00000389484.3	chr2	91	-	True	141245782	141245782	A	G	ENST00000389484.3:c.9121-474T>C		Non_Coding,I	I_57	SNP	True	2	Class 2: This mutation can be modeled, but the effect may not be consistent.	0nt	0nt	Lrp1b	ENSMUSG00000049252.18	ENSMUST00000052550.13	chr2	91	-	SNP	Intron	I_33	41079433.0	41079433.0	A	G	ENSMUST00000052550.13:c.5501-483T>C		41079433.0	41079433.0	A	G	ENSMUST00000052550.13:c.5501-483T>C		COSMIC-H0390451	COSMIC-H0390451-M01-V01	COSMIC	42599273.0	False	False	False	False	False	0
LRP1B	ENSG00000168702.12	ENST00000389484.3	chr2	91	-	True	141706379	141706379	A	G	ENST00000389484.3:c.3136+1425T>C		Non_Coding,I	I_20	SNP	True	2	Class 2: This mutation can be modeled, but the effect may not be consistent.	0nt	0nt	Lrp1b	ENSMUSG00000049252.18	ENSMUST00000052550.13	chr2	91	-	SNP	Intron	I_72	40603976.0	40603976.0	A	G	ENSMUST00000052550.13:c.11131+1408T>C		40603976.0	40603976.0	A	G	ENSMUST00000052550.13:c.11131+1408T>C		COSMIC-H0390466	COSMIC-H0390466-M01-V01	COSMIC	42599455.0	False	False	False	False	False	0
LRP1B	ENSG00000168702.12	ENST00000389484.3	chr2	91	-	True	141746516	141746516	G	T	ENST00000389484.3:c.2770+585C>A		Non_Coding,I	I_17	SNP	True	2	Class 2: This mutation can be modeled, but the effect may not be consistent.	0nt	2nt	Lrp1b	ENSMUSG00000049252.18	ENSMUST00000052550.13	chr2	91	-	SNP	Intron	I_75	40591192.0	40591192.0	G	T	ENSMUST00000052550.13:c.11530+577C>A		40591192.0	40591192.0	G	T	ENSMUST00000052550.13:c.11530+577C>A		COSMIC-H0390467	COSMIC-H0390467-M01-V01	COSMIC	42599461.0	False	False	False	False	False	2
LRP1B	ENSG00000168702.12	ENST00000389484.3	chr2	91	-	True	141128251	141128251	C	T	ENST00000389484.3:c.11008+28G>A		Non_Coding,I	I_71	SNP	True	2	Class 2: This mutation can be modeled, but the effect may not be consistent.	1nt	1nt	Lrp1b	ENSMUSG00000049252.18	ENSMUST00000052550.13	chr2	91	-	SNP	Intron	I_21	41265834.0	41265834.0	C	T	ENSMUST00000052550.13:c.3319+12G>A		41265834.0	41265834.0	C	T	ENSMUST00000052550.13:c.3319+12G>A		COSMIC-H0390478	COSMIC-H0390478-M01-V01	COSMIC	42512631.0	False	False	False	False	False	2
LRP1B	ENSG00000168702.12	ENST00000389484.3	chr2	91	-	True	141772945	141772945	A	T	ENST00000389484.3:c.2190+320T>A		Non_Coding,I	I_13	SNP	True	2	Class 2: This mutation can be modeled, but the effect may not be consistent.	0nt	0nt	Lrp1b	ENSMUSG00000049252.18	ENSMUST00000052550.13	chr2	91	-	SNP	Intron	I_79	40567186.0	40567186.0	A	T	ENSMUST00000052550.13:c.12223+317T>A		40567186.0	40567186.0	A	T	ENSMUST00000052550.13:c.12223+317T>A		COSMIC-H0390521	COSMIC-H0390521-M01-V01	COSMIC	42554211.0	False	False	False	False	False	0
LRP1B	ENSG00000168702.12	ENST00000389484.3	chr2	91	-	True	141027186	141027186	C	A	ENST00000389484.3:c.13247+625G>T		Non_Coding,I	I_86	SNP	True	2	Class 2: This mutation can be modeled, but the effect may not be consistent.	0nt	0nt	Lrp1b	ENSMUSG00000049252.18	ENSMUST00000052550.13	chr2	91	-	SNP	Intron	I_6	41617952.0	41617952.0	C	A	ENSMUST00000052550.13:c.850+613G>T		41617952.0	41617952.0	C	A	ENSMUST00000052550.13:c.850+613G>T		COSMIC-H0390548	COSMIC-H0390548-M01-V01	COSMIC	42563808.0	False	False	False	False	False	0
LRP1B	ENSG00000168702.12	ENST00000389484.3	chr2	91	-	True	141291349	141291349	C	A	ENST00000389484.3:c.7762+241G>T		Non_Coding,I	I_47	SNP	True	2	Class 2: This mutation can be modeled, but the effect may not be consistent.	0nt	2nt	Lrp1b	ENSMUSG00000049252.18	ENSMUST00000052550.13	chr2	91	-	SNP	Intron	I_45	40816997.0	40816997.0	C	A	ENSMUST00000052550.13:c.7513+216G>T		40816997.0	40816997.0	C	A	ENSMUST00000052550.13:c.7513+216G>T		COSMIC-H0390582	COSMIC-H0390582-M01-V01	COSMIC	42564034.0	False	False	False	False	False	2
LRP1B	ENSG00000168702.12	ENST00000389484.3	chr2	91	-	True	141473855	141473855	C	A	ENST00000389484.3:c.5894-184G>T		Non_Coding,I	I_36	SNP	True	2	Class 2: This mutation can be modeled, but the effect may not be consistent.	4nt	0nt	Lrp1b	ENSMUSG00000049252.18	ENSMUST00000052550.13	chr2	91	-	SNP	Intron	I_54	40765336.0	40765336.0	C	A	ENSMUST00000052550.13:c.8663-174G>T		40765336.0	40765336.0	C	A	ENSMUST00000052550.13:c.8663-174G>T		COSMIC-H0390605	COSMIC-H0390605-M01-V01	COSMIC	42567907.0	False	False	False	False	False	4
LRP1B	ENSG00000168702.12	ENST00000389484.3	chr2	91	-	True	141739424	141739424	G	C	ENST00000389484.3:c.2887+305C>G		Non_Coding,I	I_18	SNP	True	2	Class 2: This mutation can be modeled, but the effect may not be consistent.	0nt	0nt	Lrp1b	ENSMUSG00000049252.18	ENSMUST00000052550.13	chr2	91	-	SNP	Intron	I_74	40592427.0	40592427.0	G	C	ENSMUST00000052550.13:c.11395+296C>G		40592427.0	40592427.0	G	C	ENSMUST00000052550.13:c.11395+296C>G		COSMIC-H0390608	COSMIC-H0390608-M01-V01	COSMIC	42425388.0	False	False	False	False	False	0
LRP1B	ENSG00000168702.12	ENST00000389484.3	chr2	91	-	True	141081785	141081785	C	G	ENST00000389484.3:c.12341-150G>C		Non_Coding,I	I_80	SNP	True	2	Class 2: This mutation can be modeled, but the effect may not be consistent.	2nt	0nt	Lrp1b	ENSMUSG00000049252.18	ENSMUST00000052550.13	chr2	91	-	SNP	Intron	I_10	41388560.0	41388560.0	C	G	ENSMUST00000052550.13:c.1553-147G>C		41388560.0	41388560.0	C	G	ENSMUST00000052550.13:c.1553-147G>C		COSMIC-H0390619	COSMIC-H0390619-M01-V01	COSMIC	42595425.0	False	False	False	False	False	2
LRP1B	ENSG00000168702.12	ENST00000389484.3	chr2	91	-	True	141570339	141570339	T	A	ENST00000389484.3:c.5359+887A>T		Non_Coding,I	I_32	SNP	True	2	Class 2: This mutation can be modeled, but the effect may not be consistent.	0nt	0nt	Lrp1b	ENSMUSG00000049252.18	ENSMUST00000052550.13	chr2	91	-	SNP	Intron	I_60	40740767.0	40740767.0	T	A	ENSMUST00000052550.13:c.9625+876A>T		40740767.0	40740767.0	T	A	ENSMUST00000052550.13:c.9625+876A>T		COSMIC-H0390629	COSMIC-H0390629-M01-V01	COSMIC	42595458.0	False	False	False	False	False	0
LRP1B	ENSG00000168702.12	ENST00000389484.3	chr2	91	-	True	141679600	141679600	G	T	ENST00000389484.3:c.3319+934C>A		Non_Coding,I	I_21	SNP	True	2	Class 2: This mutation can be modeled, but the effect may not be consistent.	0nt	2nt	Lrp1b	ENSMUSG00000049252.18	ENSMUST00000052550.13	chr2	91	-	SNP	Intron	I_71	40614447.0	40614447.0	G	T	ENSMUST00000052550.13:c.11008+947C>A		40614447.0	40614447.0	G	T	ENSMUST00000052550.13:c.11008+947C>A		COSMIC-H0390633	COSMIC-H0390633-M01-V01	COSMIC	42595473.0	False	False	False	False	False	2
LRP1B	ENSG00000168702.12	ENST00000389484.3	chr2	91	-	True	140990896	140990896	C	T	ENST00000389484.3:c.13660-1G>A	X4553_splice	Splice_Site	I_90	SNP	True	2	Class 2: This mutation can be modeled, but the effect may not be consistent.	2nt	0nt	Lrp1b	ENSMUSG00000049252.18	ENSMUST00000052550.13	chr2	91	-	SNP	Splice_Site	-5	42542853.0	42542853.0	C	T	ENSMUST00000052550.13:c.1-25G>A	X0_splice	42542853.0	42542853.0	C	T	ENSMUST00000052550.13:c.1-25G>A	X0_splice	COSMIC-H0390676	COSMIC-H0390676-M01-V01	COSMIC	42595729.0	False	False	False	False	False	2
LRP1B	ENSG00000168702.12	ENST00000389484.3	chr2	91	-	True	141111544	141111544	T	G	ENST00000389484.3:c.11531-903A>C		Non_Coding,I	I_75	SNP	True	2	Class 2: This mutation can be modeled, but the effect may not be consistent.	2nt	0nt	Lrp1b	ENSMUSG00000049252.18	ENSMUST00000052550.13	chr2	91	-	SNP	Intron	I_15	41340250.0	41340250.0	T	G	ENSMUST00000052550.13:c.2504-912A>C		41340250.0	41340250.0	T	G	ENSMUST00000052550.13:c.2504-912A>C		COSMIC-H0390719	COSMIC-H0390719-M01-V01	COSMIC	42466185.0	False	False	False	False	False	2
LRP1B	ENSG00000168702.12	ENST00000389484.3	chr2	91	-	True	141250111	141250111	C	T	ENST00000389484.3:c.9120+66G>A		Non_Coding,I	I_57	SNP	True	2	Class 2: This mutation can be modeled, but the effect may not be consistent.	1nt	2nt	Lrp1b	ENSMUSG00000049252.18	ENSMUST00000052550.13	chr2	91	-	SNP	Intron	I_35	41075838.0	41075838.0	C	T	ENSMUST00000052550.13:c.5758+44G>A		41075838.0	41075838.0	C	T	ENSMUST00000052550.13:c.5758+44G>A		COSMIC-H0390725	COSMIC-H0390725-M01-V01	COSMIC	42466199.0	False	False	False	False	False	3
LRP1B	ENSG00000168702.12	ENST00000389484.3	chr2	91	-	True	141272343	141272343	T	C	ENST00000389484.3:c.8150-2A>G	X2716_splice	Splice_Site	I_50	SNP	True	2	Class 2: This mutation can be modeled, but the effect may not be consistent.	0nt	0nt	Lrp1b	ENSMUSG00000049252.18	ENSMUST00000052550.13	chr2	91	-	SNP	Splice_Site	E_41	41001086.0	41001086.0	T	C	ENSMUST00000052550.13:c.6479+0A>G	X2159_splice	41001086.0	41001086.0	T	C	ENSMUST00000052550.13:c.6479+0A>G	X2159_splice	COSMIC-H0390752	COSMIC-H0390752-M01-V01	COSMIC	42629668.0	False	False	False	False	False	0
LRP1B	ENSG00000168702.12	ENST00000389484.3	chr2	91	-	True	141245837	141245837	C	T	ENST00000389484.3:c.9121-529G>A		Non_Coding,I	I_57	SNP	True	2	Class 2: This mutation can be modeled, but the effect may not be consistent.	0nt	1nt	Lrp1b	ENSMUSG00000049252.18	ENSMUST00000052550.13	chr2	91	-	SNP	Intron	I_33	41079490.0	41079490.0	C	T	ENSMUST00000052550.13:c.5501-540G>A		41079490.0	41079490.0	C	T	ENSMUST00000052550.13:c.5501-540G>A		COSMIC-H0390801	COSMIC-H0390801-M01-V01	COSMIC	42630054.0	False	False	False	False	False	1
LRP1B	ENSG00000168702.12	ENST00000389484.3	chr2	91	-	True	141708085	141708085	C	T	ENST00000389484.3:c.2969-114G>A		Non_Coding,I	I_19	SNP	True	2	Class 2: This mutation can be modeled, but the effect may not be consistent.	0nt	0nt	Lrp1b	ENSMUSG00000049252.18	ENSMUST00000052550.13	chr2	91	-	SNP	Intron	I_71	40605634.0	40605634.0	C	T	ENSMUST00000052550.13:c.11009-128G>A		40605634.0	40605634.0	C	T	ENSMUST00000052550.13:c.11009-128G>A		COSMIC-H0390807	COSMIC-H0390807-M01-V01	COSMIC	42630081.0	False	False	False	False	False	0
LRP1B	ENSG00000168702.12	ENST00000389484.3	chr2	91	-	True	140989437	140989437	C	A	ENST00000389484.3:c.1318G>T		Non_Coding,3		SNP	True	2	Class 2: This mutation can be modeled, but the effect may not be consistent.	38nt	0nt	Lrp1b	ENSMUSG00000049252.18	ENSMUST00000052550.13	chr2	91	-	SNP	3'		40485688.0	40485688.0	C	A	ENSMUST00000052550.13:c.1258G>T		40485688.0	40485688.0	C	A	ENSMUST00000052550.13:c.1258G>T		COSMIC-H0390826	COSMIC-H0390826-M01-V01	COSMIC	42630155.0	False	False	False	False	False	38
LRP1B	ENSG00000168702.12	ENST00000389484.3	chr2	91	-	True	141110975	141110975	G	A	ENST00000389484.3:c.11531-334C>T		Non_Coding,I	I_75	SNP	True	2	Class 2: This mutation can be modeled, but the effect may not be consistent.	0nt	1nt	Lrp1b	ENSMUSG00000049252.18	ENSMUST00000052550.13	chr2	91	-	SNP	Intron	I_15	41339685.0	41339685.0	G	A	ENSMUST00000052550.13:c.2504-347C>T		41339685.0	41339685.0	G	A	ENSMUST00000052550.13:c.2504-347C>T		COSMIC-H0390835	COSMIC-H0390835-M01-V01	COSMIC	42630190.0	False	False	False	False	False	1
LRP1B	ENSG00000168702.12	ENST00000389484.3	chr2	91	-	True	141533665	141533665	A	T	ENST00000389484.3:c.5500+2T>A	X1833_splice	Splice_Site	I_33	SNP	True	2	Class 2: This mutation can be modeled, but the effect may not be consistent.	0nt	0nt	Lrp1b	ENSMUSG00000049252.18	ENSMUST00000052550.13	chr2	91	-	SNP	Splice_Site	I_59	40748412.0	40748412.0	A	T	ENSMUST00000052550.13:c.9425+2T>A	X3141_splice	40748412.0	40748412.0	A	T	ENSMUST00000052550.13:c.9425+2T>A	X3141_splice	COSMIC-H0390856	COSMIC-H0390856-M01-V01	COSMIC	42561372.0	False	False	False	False	False	0
LRP1B	ENSG00000168702.12	ENST00000389484.3	chr2	91	-	True	141127996	141127996	C	T	ENST00000389484.3:c.11008+283G>A		Non_Coding,I	I_71	SNP	True	2	Class 2: This mutation can be modeled, but the effect may not be consistent.	0nt	3nt	Lrp1b	ENSMUSG00000049252.18	ENSMUST00000052550.13	chr2	91	-	SNP	Intron	I_21	41265584.0	41265584.0	C	T	ENSMUST00000052550.13:c.3319+262G>A		41265584.0	41265584.0	C	T	ENSMUST00000052550.13:c.3319+262G>A		COSMIC-H0390859	COSMIC-H0390859-M01-V01	COSMIC	42561381.0	False	False	False	False	False	3
LRP1B	ENSG00000168702.12	ENST00000389484.3	chr2	91	-	True	141207302	141207302	C	G	ENST00000389484.3:c.10057+835G>C		Non_Coding,I	I_63	SNP	True	2	Class 2: This mutation can be modeled, but the effect may not be consistent.	0nt	1nt	Lrp1b	ENSMUSG00000049252.18	ENSMUST00000052550.13	chr2	91	-	SNP	Intron	I_29	41171231.0	41171231.0	C	G	ENSMUST00000052550.13:c.4939+818G>C		41171231.0	41171231.0	C	G	ENSMUST00000052550.13:c.4939+818G>C		COSMIC-H0390864	COSMIC-H0390864-M01-V01	COSMIC	42561394.0	False	False	False	False	False	1
LRP1B	ENSG00000168702.12	ENST00000389484.3	chr2	91	-	True	141987840	141987840	A	G	ENST00000389484.3:c.593-831T>C		Non_Coding,I	I_5	SNP	True	2	Class 2: This mutation can be modeled, but the effect may not be consistent.	0nt	0nt	Lrp1b	ENSMUSG00000049252.18	ENSMUST00000052550.13	chr2	91	-	SNP	Intron	I_85	40520567.0	40520567.0	A	G	ENSMUST00000052550.13:c.13143-844T>C		40520567.0	40520567.0	A	G	ENSMUST00000052550.13:c.13143-844T>C		COSMIC-H0390875	COSMIC-H0390875-M01-V01	COSMIC	42561629.0	False	False	False	False	False	0
LRP1B	ENSG00000168702.12	ENST00000389484.3	chr2	91	-	True	141203674	141203674	T	C	ENST00000389484.3:c.10058-1426A>G		Non_Coding,I	I_63	SNP	True	2	Class 2: This mutation can be modeled, but the effect may not be consistent.	0nt	0nt	Lrp1b	ENSMUSG00000049252.18	ENSMUST00000052550.13	chr2	91	-	SNP	Intron	I_27	41175653.0	41175653.0	T	C	ENSMUST00000052550.13:c.4580-1415A>G		41175653.0	41175653.0	T	C	ENSMUST00000052550.13:c.4580-1415A>G		COSMIC-H0390880	COSMIC-H0390880-M01-V01	COSMIC	42561641.0	False	False	False	False	False	0
LRP1B	ENSG00000168702.12	ENST00000389484.3	chr2	91	-	True	141988130	141988130	T	C	ENST00000389484.3:c.593-1121A>G		Non_Coding,I	I_5	SNP	True	2	Class 2: This mutation can be modeled, but the effect may not be consistent.	0nt	0nt	Lrp1b	ENSMUSG00000049252.18	ENSMUST00000052550.13	chr2	91	-	SNP	Intron	I_85	40520853.0	40520853.0	T	C	ENSMUST00000052550.13:c.13143-1130A>G		40520853.0	40520853.0	T	C	ENSMUST00000052550.13:c.13143-1130A>G		COSMIC-H0390891	COSMIC-H0390891-M01-V01	COSMIC	42441455.0	False	False	False	False	False	0
LRP1B	ENSG00000168702.12	ENST00000389484.3	chr2	91	-	True	141122806	141122806	A	C	ENST00000389484.3:c.11009-454T>G		Non_Coding,I	I_71	SNP	True	2	Class 2: This mutation can be modeled, but the effect may not be consistent.	0nt	1nt	Lrp1b	ENSMUSG00000049252.18	ENSMUST00000052550.13	chr2	91	-	SNP	Intron	I_19	41298876.0	41298876.0	A	C	ENSMUST00000052550.13:c.2969-462T>G		41298876.0	41298876.0	A	C	ENSMUST00000052550.13:c.2969-462T>G		COSMIC-H0390900	COSMIC-H0390900-M01-V01	COSMIC	42561677.0	False	False	False	False	False	1
LRP1B	ENSG00000168702.12	ENST00000389484.3	chr2	91	-	True	141082469	141082469	T	C	ENST00000389484.3:c.12340+862A>G		Non_Coding,I	I_80	SNP	True	2	Class 2: This mutation can be modeled, but the effect may not be consistent.	0nt	1nt	Lrp1b	ENSMUSG00000049252.18	ENSMUST00000052550.13	chr2	91	-	SNP	Intron	I_12	41365800.0	41365800.0	T	C	ENSMUST00000052550.13:c.1970+847A>G		41365800.0	41365800.0	T	C	ENSMUST00000052550.13:c.1970+847A>G		COSMIC-H0390902	COSMIC-H0390902-M01-V01	COSMIC	42565089.0	False	False	False	False	False	1
LRP1B	ENSG00000168702.12	ENST00000389484.3	chr2	91	-	True	141093591	141093591	C	T	ENST00000389484.3:c.11893-184G>A		Non_Coding,I	I_77	SNP	True	2	Class 2: This mutation can be modeled, but the effect may not be consistent.	2nt	1nt	Lrp1b	ENSMUSG00000049252.18	ENSMUST00000052550.13	chr2	91	-	SNP	Intron	I_13	41359218.0	41359218.0	C	T	ENSMUST00000052550.13:c.2191-195G>A		41359218.0	41359218.0	C	T	ENSMUST00000052550.13:c.2191-195G>A		COSMIC-H0390919	COSMIC-H0390919-M01-V01	COSMIC	42565244.0	False	False	False	False	False	3
LRP1B	ENSG00000168702.12	ENST00000389484.3	chr2	91	-	True	141272174	141272174	A	T	ENST00000389484.3:c.8269+48T>A		Non_Coding,I	I_51	SNP	True	2	Class 2: This mutation can be modeled, but the effect may not be consistent.	0nt	1nt	Lrp1b	ENSMUSG00000049252.18	ENSMUST00000052550.13	chr2	91	-	SNP	Intron	I_41	41000734.0	41000734.0	A	T	ENSMUST00000052550.13:c.6799+32T>A		41000734.0	41000734.0	A	T	ENSMUST00000052550.13:c.6799+32T>A		COSMIC-H0390926	COSMIC-H0390926-M01-V01	COSMIC	42509363.0	False	False	False	False	False	1
LRP1B	ENSG00000168702.12	ENST00000389484.3	chr2	91	-	True	141811742	141811742	C	T	ENST00000389484.3:c.1552+943G>A		Non_Coding,I	I_10	SNP	True	2	Class 2: This mutation can be modeled, but the effect may not be consistent.	2nt	0nt	Lrp1b	ENSMUSG00000049252.18	ENSMUST00000052550.13	chr2	91	-	SNP	Intron	I_82	40550509.0	40550509.0	C	T	ENSMUST00000052550.13:c.12640+954G>A		40550509.0	40550509.0	C	T	ENSMUST00000052550.13:c.12640+954G>A		COSMIC-H0390930	COSMIC-H0390930-M01-V01	COSMIC	42565283.0	False	False	False	False	False	2
LRP1B	ENSG00000168702.12	ENST00000389484.3	chr2	91	-	True	141006282	141006282	A	C	ENST00000389484.3:c.13248-1551T>G		Non_Coding,I	I_86	SNP	True	2	Class 2: This mutation can be modeled, but the effect may not be consistent.	3nt	1nt	Lrp1b	ENSMUSG00000049252.18	ENSMUST00000052550.13	chr2	91	-	SNP	Intron	I_4	41662551.0	41662551.0	A	C	ENSMUST00000052550.13:c.464-1566T>G		41662551.0	41662551.0	A	C	ENSMUST00000052550.13:c.464-1566T>G		COSMIC-H0390937	COSMIC-H0390937-M01-V01	COSMIC	42565300.0	False	False	False	False	False	4
LRP1B	ENSG00000168702.12	ENST00000389484.3	chr2	91	-	True	141661794	141661794	T	A	ENST00000389484.3:c.3521-1060A>T		Non_Coding,I	I_22	SNP	True	2	Class 2: This mutation can be modeled, but the effect may not be consistent.	0nt	0nt	Lrp1b	ENSMUSG00000049252.18	ENSMUST00000052550.13	chr2	91	-	SNP	Intron	I_68	40621913.0	40621913.0	T	A	ENSMUST00000052550.13:c.10639-1075A>T		40621913.0	40621913.0	T	A	ENSMUST00000052550.13:c.10639-1075A>T		COSMIC-H0391088	COSMIC-H0391088-M01-V01	COSMIC	42572946.0	False	False	False	False	False	0
LRP1B	ENSG00000168702.12	ENST00000389484.3	chr2	91	-	True	141242243	141242243	A	T	ENST00000389484.3:c.9425+669T>A		Non_Coding,I	I_59	SNP	True	2	Class 2: This mutation can be modeled, but the effect may not be consistent.	0nt	2nt	Lrp1b	ENSMUSG00000049252.18	ENSMUST00000052550.13	chr2	91	-	SNP	Intron	I_33	41082894.0	41082894.0	A	T	ENSMUST00000052550.13:c.5500+656T>A		41082894.0	41082894.0	A	T	ENSMUST00000052550.13:c.5500+656T>A		COSMIC-H0391107	COSMIC-H0391107-M01-V01	COSMIC	42578204.0	False	False	False	False	False	2
LRP1B	ENSG00000168702.12	ENST00000389484.3	chr2	91	-	True	141753509	141753509	A	G	ENST00000389484.3:c.2504-1805T>C		Non_Coding,I	I_15	SNP	True	2	Class 2: This mutation can be modeled, but the effect may not be consistent.	0nt	3nt	Lrp1b	ENSMUSG00000049252.18	ENSMUST00000052550.13	chr2	91	-	SNP	Intron	I_75	40591450.0	40591450.0	A	G	ENSMUST00000052550.13:c.11531-1807T>C		40591450.0	40591450.0	A	G	ENSMUST00000052550.13:c.11531-1807T>C		COSMIC-H0391136	COSMIC-H0391136-M01-V01	COSMIC	42557232.0	False	False	False	False	False	3
LRP1B	ENSG00000168702.12	ENST00000389484.3	chr2	91	-	True	141143295	141143295	T	C	ENST00000389484.3:c.10531+167A>G		Non_Coding,I	I_67	SNP	True	2	Class 2: This mutation can be modeled, but the effect may not be consistent.	0nt	1nt	Lrp1b	ENSMUSG00000049252.18	ENSMUST00000052550.13	chr2	91	-	SNP	Intron	I_25	41192693.0	41192693.0	T	C	ENSMUST00000052550.13:c.4169+124A>G		41192693.0	41192693.0	T	C	ENSMUST00000052550.13:c.4169+124A>G		COSMIC-H0391159	COSMIC-H0391159-M01-V01	COSMIC	42557282.0	False	False	False	False	False	1
LRP1B	ENSG00000168702.12	ENST00000389484.3	chr2	91	-	True	141663884	141663884	G	T	ENST00000389484.3:c.3520+1562C>A		Non_Coding,I	I_22	SNP	True	2	Class 2: This mutation can be modeled, but the effect may not be consistent.	1nt	0nt	Lrp1b	ENSMUSG00000049252.18	ENSMUST00000052550.13	chr2	91	-	SNP	Intron	I_71	40614314.0	40614314.0	G	T	ENSMUST00000052550.13:c.11008+1080C>A		40614314.0	40614314.0	G	T	ENSMUST00000052550.13:c.11008+1080C>A		COSMIC-H0391163	COSMIC-H0391163-M01-V01	COSMIC	42557290.0	False	False	False	False	False	1
LRP1B	ENSG00000168702.12	ENST00000389484.3	chr2	91	-	True	141779209	141779209	C	G	ENST00000389484.3:c.1790-1538G>C		Non_Coding,I	I_11	SNP	True	2	Class 2: This mutation can be modeled, but the effect may not be consistent.	1nt	0nt	Lrp1b	ENSMUSG00000049252.18	ENSMUST00000052550.13	chr2	91	-	SNP	Intron	I_79	40556739.0	40556739.0	C	G	ENSMUST00000052550.13:c.12224-1538G>C		40556739.0	40556739.0	C	G	ENSMUST00000052550.13:c.12224-1538G>C		COSMIC-H0391186	COSMIC-H0391186-M01-V01	COSMIC	42557530.0	False	False	False	False	False	1
LRP1B	ENSG00000168702.12	ENST00000389484.3	chr2	91	-	True	141055217	141055217	A	C	ENST00000389484.3:c.12967+160T>G		Non_Coding,I	I_84	SNP	True	2	Class 2: This mutation can be modeled, but the effect may not be consistent.	1nt	1nt	Lrp1b	ENSMUSG00000049252.18	ENSMUST00000052550.13	chr2	91	-	SNP	Intron	I_8	41401273.0	41401273.0	A	C	ENSMUST00000052550.13:c.1236+144T>G		41401273.0	41401273.0	A	C	ENSMUST00000052550.13:c.1236+144T>G		COSMIC-H0391207	COSMIC-H0391207-M01-V01	COSMIC	42519740.0	False	False	False	False	False	2
LRP1B	ENSG00000168702.12	ENST00000389484.3	chr2	91	-	True	141263038	141263038	T	A	ENST00000389484.3:c.8521+1327A>T		Non_Coding,I	I_53	SNP	True	2	Class 2: This mutation can be modeled, but the effect may not be consistent.	1nt	1nt	Lrp1b	ENSMUSG00000049252.18	ENSMUST00000052550.13	chr2	91	-	SNP	Intron	I_40	41001369.0	41001369.0	T	A	ENSMUST00000052550.13:c.6427+902A>T		41001369.0	41001369.0	T	A	ENSMUST00000052550.13:c.6427+902A>T		COSMIC-H0391208	COSMIC-H0391208-M01-V01	COSMIC	42628455.0	False	False	False	False	False	2
LRP1B	ENSG00000168702.12	ENST00000389484.3	chr2	91	-	True	142010658	142010658	T	C	ENST00000389484.3:c.463+1433A>G		Non_Coding,I	I_4	SNP	True	2	Class 2: This mutation can be modeled, but the effect may not be consistent.	3nt	1nt	Lrp1b	ENSMUSG00000049252.18	ENSMUST00000052550.13	chr2	91	-	SNP	Intron	I_89	40490088.0	40490088.0	T	C	ENSMUST00000052550.13:c.13560+178A>G		40490088.0	40490088.0	T	C	ENSMUST00000052550.13:c.13560+178A>G		COSMIC-H0391213	COSMIC-H0391213-M01-V01	COSMIC	42628469.0	False	False	False	False	False	4
LRP1B	ENSG00000168702.12	ENST00000389484.3	chr2	91	-	True	141262824	141262824	A	T	ENST00000389484.3:c.8521+1541T>A		Non_Coding,I	I_53	SNP	True	2	Class 2: This mutation can be modeled, but the effect may not be consistent.	0nt	0nt	Lrp1b	ENSMUSG00000049252.18	ENSMUST00000052550.13	chr2	91	-	SNP	Intron	I_40	41001157.0	41001157.0	A	T	ENSMUST00000052550.13:c.6428-20T>A		41001157.0	41001157.0	A	T	ENSMUST00000052550.13:c.6428-20T>A		COSMIC-H0391220	COSMIC-H0391220-M01-V01	COSMIC	42628487.0	False	False	False	False	False	0
LRP1B	ENSG00000168702.12	ENST00000389484.3	chr2	91	-	True	141296867	141296867	T	C	ENST00000389484.3:c.7513+1675A>G		Non_Coding,I	I_45	SNP	True	2	Class 2: This mutation can be modeled, but the effect may not be consistent.	0nt	1nt	Lrp1b	ENSMUSG00000049252.18	ENSMUST00000052550.13	chr2	91	-	SNP	Intron	I_47	40807475.0	40807475.0	T	C	ENSMUST00000052550.13:c.7762+1673A>G		40807475.0	40807475.0	T	C	ENSMUST00000052550.13:c.7762+1673A>G		COSMIC-H0391221	COSMIC-H0391221-M01-V01	COSMIC	42628488.0	False	False	False	False	False	1
LRP1B	ENSG00000168702.12	ENST00000389484.3	chr2	91	-	True	141004908	141004908	T	A	ENST00000389484.3:c.13248-177A>T		Non_Coding,I	I_86	SNP	True	2	Class 2: This mutation can be modeled, but the effect may not be consistent.	2nt	0nt	Lrp1b	ENSMUSG00000049252.18	ENSMUST00000052550.13	chr2	91	-	SNP	Intron	I_4	41661154.0	41661154.0	T	A	ENSMUST00000052550.13:c.464-169A>T		41661154.0	41661154.0	T	A	ENSMUST00000052550.13:c.464-169A>T		COSMIC-H0391252	COSMIC-H0391252-M01-V01	COSMIC	42497843.0	False	False	False	False	False	2
LRP1B	ENSG00000168702.12	ENST00000389484.3	chr2	91	-	True	141748398	141748398	C	G	ENST00000389484.3:c.2645-1172G>C		Non_Coding,I	I_16	SNP	True	2	Class 2: This mutation can be modeled, but the effect may not be consistent.	0nt	0nt	Lrp1b	ENSMUSG00000049252.18	ENSMUST00000052550.13	chr2	91	-	SNP	Intron	I_73	40593085.0	40593085.0	C	G	ENSMUST00000052550.13:c.11258-225G>C		40593085.0	40593085.0	C	G	ENSMUST00000052550.13:c.11258-225G>C		COSMIC-H0391260	COSMIC-H0391260-M01-V01	COSMIC	42497883.0	False	False	False	False	False	0
LRP1B	ENSG00000168702.12	ENST00000389484.3	chr2	91	-	True	141747228	141747228	T	G	ENST00000389484.3:c.2645-2A>C	X881_splice	Splice_Site	I_16	SNP	True	2	Class 2: This mutation can be modeled, but the effect may not be consistent.	5nt	0nt	Lrp1b	ENSMUSG00000049252.18	ENSMUST00000052550.13	chr2	91	-	SNP	Splice_Site	E_75	40591898.0	40591898.0	T	G	ENSMUST00000052550.13:c.11401+0A>C	X3800_splice	40591898.0	40591898.0	T	G	ENSMUST00000052550.13:c.11401+0A>C	X3800_splice	COSMIC-H0391271	COSMIC-H0391271-M01-V01	COSMIC	42498089.0	False	False	False	False	False	5
LRP1B	ENSG00000168702.12	ENST00000389484.3	chr2	91	-	True	141112647	141112647	A	G	ENST00000389484.3:c.11530+1264T>C		Non_Coding,I	I_75	SNP	True	2	Class 2: This mutation can be modeled, but the effect may not be consistent.	1nt	0nt	Lrp1b	ENSMUSG00000049252.18	ENSMUST00000052550.13	chr2	91	-	SNP	Intron	I_17	41333853.0	41333853.0	A	G	ENSMUST00000052550.13:c.2770+1260T>C		41333853.0	41333853.0	A	G	ENSMUST00000052550.13:c.2770+1260T>C		COSMIC-H0391278	COSMIC-H0391278-M01-V01	COSMIC	42498292.0	False	False	False	False	False	1
LRP1B	ENSG00000168702.12	ENST00000389484.3	chr2	91	-	True	141473525	141473525	G	T	ENST00000389484.3:c.6023+17C>A		Non_Coding,I	I_37	SNP	True	2	Class 2: This mutation can be modeled, but the effect may not be consistent.	0nt	0nt	Lrp1b	ENSMUSG00000049252.18	ENSMUST00000052550.13	chr2	91	-	SNP	Splice_Site	E_55	40764998.0	40764998.0	G	T	ENSMUST00000052550.13:c.8827+0C>A	X2942_splice	40764998.0	40764998.0	G	T	ENSMUST00000052550.13:c.8827+0C>A	X2942_splice	COSMIC-H0391286	COSMIC-H0391286-M01-V01	COSMIC	42498330.0	False	False	False	False	False	0
LRP1B	ENSG00000168702.12	ENST00000389484.3	chr2	91	-	True	141258007	141258007	C	T	ENST00000389484.3:c.8850+1249G>A		Non_Coding,I	I_55	SNP	True	2	Class 2: This mutation can be modeled, but the effect may not be consistent.	0nt	1nt	Lrp1b	ENSMUSG00000049252.18	ENSMUST00000052550.13	chr2	91	-	SNP	Intron	I_37	41011680.0	41011680.0	C	T	ENSMUST00000052550.13:c.6023+1243G>A		41011680.0	41011680.0	C	T	ENSMUST00000052550.13:c.6023+1243G>A		COSMIC-H0391293	COSMIC-H0391293-M01-V01	COSMIC	42509395.0	False	False	False	False	False	1
LRP1B	ENSG00000168702.12	ENST00000389484.3	chr2	91	-	True	141643300	141643300	C	T	ENST00000389484.3:c.3964+407G>A		Non_Coding,I	I_24	SNP	True	2	Class 2: This mutation can be modeled, but the effect may not be consistent.	0nt	0nt	Lrp1b	ENSMUSG00000049252.18	ENSMUST00000052550.13	chr2	91	-	SNP	Intron	I_68	40632368.0	40632368.0	C	T	ENSMUST00000052550.13:c.10638+406G>A		40632368.0	40632368.0	C	T	ENSMUST00000052550.13:c.10638+406G>A		COSMIC-H0391325	COSMIC-H0391325-M01-V01	COSMIC	42532422.0	False	False	False	False	False	0
LRP1B	ENSG00000168702.12	ENST00000389484.3	chr2	91	-	True	141201027	141201027	C	G	ENST00000389484.3:c.10294+872G>C		Non_Coding,I	I_65	SNP	True	2	Class 2: This mutation can be modeled, but the effect may not be consistent.	0nt	1nt	Lrp1b	ENSMUSG00000049252.18	ENSMUST00000052550.13	chr2	91	-	SNP	Intron	I_27	41184632.0	41184632.0	C	G	ENSMUST00000052550.13:c.4579+845G>C		41184632.0	41184632.0	C	G	ENSMUST00000052550.13:c.4579+845G>C		COSMIC-H0391339	COSMIC-H0391339-M01-V01	COSMIC	42532475.0	False	False	False	False	False	1
LRP1B	ENSG00000168702.12	ENST00000389484.3	chr2	91	-	True	141610026	141610026	T	C	ENST00000389484.3:c.4580-674A>G		Non_Coding,I	I_27	SNP	True	2	Class 2: This mutation can be modeled, but the effect may not be consistent.	0nt	0nt	Lrp1b	ENSMUSG00000049252.18	ENSMUST00000052550.13	chr2	91	-	SNP	Intron	I_63	40693974.0	40693974.0	T	C	ENSMUST00000052550.13:c.10058-671A>G		40693974.0	40693974.0	T	C	ENSMUST00000052550.13:c.10058-671A>G		COSMIC-H0391342	COSMIC-H0391342-M01-V01	COSMIC	42532492.0	False	False	False	False	False	0
LRP1B	ENSG00000168702.12	ENST00000389484.3	chr2	91	-	True	141026843	141026843	C	A	ENST00000389484.3:c.13247+968G>T		Non_Coding,I	I_86	SNP	True	2	Class 2: This mutation can be modeled, but the effect may not be consistent.	0nt	1nt	Lrp1b	ENSMUSG00000049252.18	ENSMUST00000052550.13	chr2	91	-	SNP	Intron	I_6	41617600.0	41617600.0	C	A	ENSMUST00000052550.13:c.850+965G>T		41617600.0	41617600.0	C	A	ENSMUST00000052550.13:c.850+965G>T		COSMIC-H0391351	COSMIC-H0391351-M01-V01	COSMIC	42485690.0	False	False	False	False	False	1
LRP1B	ENSG00000168702.12	ENST00000389484.3	chr2	91	-	True	141212938	141212938	G	A	ENST00000389484.3:c.9963+1086C>T		Non_Coding,I	I_62	SNP	True	2	Class 2: This mutation can be modeled, but the effect may not be consistent.	2nt	0nt	Lrp1b	ENSMUSG00000049252.18	ENSMUST00000052550.13	chr2	91	-	SNP	Intron	I_31	41158106.0	41158106.0	G	A	ENSMUST00000052550.13:c.5209+243C>T		41158106.0	41158106.0	G	A	ENSMUST00000052550.13:c.5209+243C>T		COSMIC-H0391354	COSMIC-H0391354-M01-V01	COSMIC	42485696.0	False	False	False	False	False	2
LRP1B	ENSG00000168702.12	ENST00000389484.3	chr2	91	-	True	141281683	141281683	A	C	ENST00000389484.3:c.8026+1730T>G		Non_Coding,I	I_49	SNP	True	2	Class 2: This mutation can be modeled, but the effect may not be consistent.	0nt	2nt	Lrp1b	ENSMUSG00000049252.18	ENSMUST00000052550.13	chr2	91	-	SNP	Intron	I_43	40886333.0	40886333.0	A	C	ENSMUST00000052550.13:c.7194+1732T>G		40886333.0	40886333.0	A	C	ENSMUST00000052550.13:c.7194+1732T>G		COSMIC-H0391355	COSMIC-H0391355-M01-V01	COSMIC	42485699.0	False	False	False	False	False	2
LRP1B	ENSG00000168702.12	ENST00000389484.3	chr2	91	-	True	140989816	140989816	T	A	ENST00000389484.3:c.939A>T		Non_Coding,3		SNP	True	2	Class 2: This mutation can be modeled, but the effect may not be consistent.	1nt	0nt	Lrp1b	ENSMUSG00000049252.18	ENSMUST00000052550.13	chr2	91	-	SNP	3'		40486037.0	40486037.0	T	A	ENSMUST00000052550.13:c.909A>T		40486037.0	40486037.0	T	A	ENSMUST00000052550.13:c.909A>T		COSMIC-H0391373	COSMIC-H0391373-M01-V01	COSMIC	42599492.0	False	False	False	False	False	1
LRP1B	ENSG00000168702.12	ENST00000389484.3	chr2	91	-	True	141297406	141297406	G	T	ENST00000389484.3:c.7513+1136C>A		Non_Coding,I	I_45	SNP	True	2	Class 2: This mutation can be modeled, but the effect may not be consistent.	1nt	0nt	Lrp1b	ENSMUSG00000049252.18	ENSMUST00000052550.13	chr2	91	-	SNP	Intron	I_47	40808038.0	40808038.0	G	T	ENSMUST00000052550.13:c.7762+1110C>A		40808038.0	40808038.0	G	T	ENSMUST00000052550.13:c.7762+1110C>A		COSMIC-H0391377	COSMIC-H0391377-M01-V01	COSMIC	42599609.0	False	False	False	False	False	1
LRP1B	ENSG00000168702.12	ENST00000389484.3	chr2	91	-	True	141291710	141291710	C	T	ENST00000389484.3:c.7643-1G>A	X2547_splice	Splice_Site	I_46	SNP	True	2	Class 2: This mutation can be modeled, but the effect may not be consistent.	0nt	0nt	Lrp1b	ENSMUSG00000049252.18	ENSMUST00000052550.13	chr2	91	-	SNP	Intron	I_44	40817342.0	40817342.0	C	T	ENSMUST00000052550.13:c.7388-4G>A		40817342.0	40817342.0	C	T	ENSMUST00000052550.13:c.7388-4G>A		COSMIC-H0391411	COSMIC-H0391411-M01-V01	COSMIC	42502044.0	False	False	False	False	False	0
LRP1B	ENSG00000168702.12	ENST00000389484.3	chr2	91	-	True	141298929	141298929	A	G	ENST00000389484.3:c.7388-262T>C		Non_Coding,I	I_44	SNP	True	2	Class 2: This mutation can be modeled, but the effect may not be consistent.	0nt	1nt	Lrp1b	ENSMUSG00000049252.18	ENSMUST00000052550.13	chr2	91	-	SNP	Intron	I_46	40809529.0	40809529.0	A	G	ENSMUST00000052550.13:c.7643-262T>C		40809529.0	40809529.0	A	G	ENSMUST00000052550.13:c.7643-262T>C		COSMIC-H0391424	COSMIC-H0391424-M01-V01	COSMIC	42456106.0	False	False	False	False	False	1
LRP1B	ENSG00000168702.12	ENST00000389484.3	chr2	91	-	True	141264323	141264323	T	G	ENST00000389484.3:c.8521+42A>C		Non_Coding,I	I_53	SNP	True	2	Class 2: This mutation can be modeled, but the effect may not be consistent.	2nt	1nt	Lrp1b	ENSMUSG00000049252.18	ENSMUST00000052550.13	chr2	91	-	SNP	Intron	I_39	41002677.0	41002677.0	T	G	ENSMUST00000052550.13:c.6302+19A>C		41002677.0	41002677.0	T	G	ENSMUST00000052550.13:c.6302+19A>C		COSMIC-H0391455	COSMIC-H0391455-M01-V01	COSMIC	42524241.0	False	False	False	False	False	3
LRP1B	ENSG00000168702.12	ENST00000389484.3	chr2	91	-	True	141607662	141607662	A	G	ENST00000389484.3:c.4939+9T>C		Non_Coding,I	I_29	SNP	True	2	Class 2: This mutation can be modeled, but the effect may not be consistent.	1nt	2nt	Lrp1b	ENSMUSG00000049252.18	ENSMUST00000052550.13	chr2	91	-	SNP	Intron	I_63	40700677.0	40700677.0	A	G	ENSMUST00000052550.13:c.10057+8T>C		40700677.0	40700677.0	A	G	ENSMUST00000052550.13:c.10057+8T>C		COSMIC-H0391456	COSMIC-H0391456-M01-V01	COSMIC	42524246.0	False	False	False	False	False	3
LRP1B	ENSG00000168702.12	ENST00000389484.3	chr2	91	-	True	141773181	141773181	T	C	ENST00000389484.3:c.2190+84A>G		Non_Coding,I	I_13	SNP	True	2	Class 2: This mutation can be modeled, but the effect may not be consistent.	0nt	0nt	Lrp1b	ENSMUSG00000049252.18	ENSMUST00000052550.13	chr2	91	-	SNP	Intron	I_79	40567401.0	40567401.0	T	C	ENSMUST00000052550.13:c.12223+102A>G		40567401.0	40567401.0	T	C	ENSMUST00000052550.13:c.12223+102A>G		COSMIC-H0391458	COSMIC-H0391458-M01-V01	COSMIC	42524250.0	False	False	False	False	False	0
LRP1B	ENSG00000168702.12	ENST00000389484.3	chr2	91	-	True	142888197	142888197	C	A	ENST00000389484.3:c.82+20G>T		Non_Coding,I	I_1	SNP	True	2	Class 2: This mutation can be modeled, but the effect may not be consistent.	0nt	1nt	Lrp1b	ENSMUSG00000049252.18	ENSMUST00000052550.13	chr2	91	-	SNP	Splice_Site	E_91	40486951.0	40486951.0	C	A	ENSMUST00000052550.13:c.13795+0G>T	X4598_splice	40486951.0	40486951.0	C	A	ENSMUST00000052550.13:c.13795+0G>T	X4598_splice	COSMIC-H0391459	COSMIC-H0391459-M01-V01	COSMIC	42524254.0	False	False	False	False	False	1
LRP1B	ENSG00000168702.12	ENST00000389484.3	chr2	91	-	True	141111668	141111668	T	A	ENST00000389484.3:c.11531-1027A>T		Non_Coding,I	I_75	SNP	True	2	Class 2: This mutation can be modeled, but the effect may not be consistent.	0nt	1nt	Lrp1b	ENSMUSG00000049252.18	ENSMUST00000052550.13	chr2	91	-	SNP	Intron	I_15	41340381.0	41340381.0	T	A	ENSMUST00000052550.13:c.2504-1043A>T		41340381.0	41340381.0	T	A	ENSMUST00000052550.13:c.2504-1043A>T		COSMIC-H0391493	COSMIC-H0391493-M01-V01	COSMIC	42524481.0	False	False	False	False	False	1
LRP1B	ENSG00000168702.12	ENST00000389484.3	chr2	91	-	True	140995556	140995556	A	G	ENST00000389484.3:c.13560+165T>C		Non_Coding,I	I_89	SNP	True	2	Class 2: This mutation can be modeled, but the effect may not be consistent.	5nt	0nt	Lrp1b	ENSMUSG00000049252.18	ENSMUST00000052550.13	chr2	91	-	SNP	Intron	I_3	41850490.0	41850490.0	A	G	ENSMUST00000052550.13:c.343+163T>C		41850490.0	41850490.0	A	G	ENSMUST00000052550.13:c.343+163T>C		COSMIC-H0391507	COSMIC-H0391507-M01-V01	COSMIC	42524634.0	False	False	False	False	False	5
LRP1B	ENSG00000168702.12	ENST00000389484.3	chr2	91	-	True	141032866	141032866	T	A	ENST00000389484.3:c.12968-699A>T		Non_Coding,I	I_84	SNP	True	2	Class 2: This mutation can be modeled, but the effect may not be consistent.	0nt	0nt	Lrp1b	ENSMUSG00000049252.18	ENSMUST00000052550.13	chr2	91	-	SNP	Intron	I_6	41561763.0	41561763.0	T	A	ENSMUST00000052550.13:c.851-688A>T		41561763.0	41561763.0	T	A	ENSMUST00000052550.13:c.851-688A>T		COSMIC-H0391509	COSMIC-H0391509-M01-V01	COSMIC	42524641.0	False	False	False	False	False	0
LRP1B	ENSG00000168702.12	ENST00000389484.3	chr2	91	-	True	141242349	141242349	G	A	ENST00000389484.3:c.9425+563C>T		Non_Coding,I	I_59	SNP	True	2	Class 2: This mutation can be modeled, but the effect may not be consistent.	0nt	1nt	Lrp1b	ENSMUSG00000049252.18	ENSMUST00000052550.13	chr2	91	-	SNP	Intron	I_33	41082987.0	41082987.0	G	A	ENSMUST00000052550.13:c.5500+563C>T		41082987.0	41082987.0	G	A	ENSMUST00000052550.13:c.5500+563C>T		COSMIC-H0391511	COSMIC-H0391511-M01-V01	COSMIC	42524648.0	False	False	False	False	False	1
LRP1B	ENSG00000168702.12	ENST00000389484.3	chr2	91	-	True	141028143	141028143	A	T	ENST00000389484.3:c.13143-228T>A		Non_Coding,I	I_85	SNP	True	2	Class 2: This mutation can be modeled, but the effect may not be consistent.	1nt	0nt	Lrp1b	ENSMUSG00000049252.18	ENSMUST00000052550.13	chr2	91	-	SNP	Intron	I_5	41619057.0	41619057.0	A	T	ENSMUST00000052550.13:c.593-235T>A		41619057.0	41619057.0	A	T	ENSMUST00000052550.13:c.593-235T>A		COSMIC-H0391550	COSMIC-H0391550-M01-V01	COSMIC	42425943.0	False	False	False	False	False	1
LRP1B	ENSG00000168702.12	ENST00000389484.3	chr2	91	-	True	141214367	141214367	A	G	ENST00000389484.3:c.9815-195T>C		Non_Coding,I	I_61	SNP	True	2	Class 2: This mutation can be modeled, but the effect may not be consistent.	0nt	1nt	Lrp1b	ENSMUSG00000049252.18	ENSMUST00000052550.13	chr2	91	-	SNP	Intron	I_29	41159520.0	41159520.0	A	G	ENSMUST00000052550.13:c.4940-179T>C		41159520.0	41159520.0	A	G	ENSMUST00000052550.13:c.4940-179T>C		COSMIC-H0391563	COSMIC-H0391563-M01-V01	COSMIC	42568221.0	False	False	False	False	False	1
LRP1B	ENSG00000168702.12	ENST00000389484.3	chr2	91	-	True	141473812	141473812	A	C	ENST00000389484.3:c.5894-141T>G		Non_Coding,I	I_36	SNP	True	2	Class 2: This mutation can be modeled, but the effect may not be consistent.	0nt	1nt	Lrp1b	ENSMUSG00000049252.18	ENSMUST00000052550.13	chr2	91	-	SNP	Intron	I_54	40765301.0	40765301.0	A	C	ENSMUST00000052550.13:c.8663-139T>G		40765301.0	40765301.0	A	C	ENSMUST00000052550.13:c.8663-139T>G		COSMIC-H0391572	COSMIC-H0391572-M01-V01	COSMIC	42568251.0	False	False	False	False	False	1
LRP1B	ENSG00000168702.12	ENST00000389484.3	chr2	91	-	True	141607902	141607902	A	T	ENST00000389484.3:c.4712-4T>A		Non_Coding,I	I_28	SNP	True	2	Class 2: This mutation can be modeled, but the effect may not be consistent.	4nt	1nt	Lrp1b	ENSMUSG00000049252.18	ENSMUST00000052550.13	chr2	91	-	SNP	Intron	I_62	40700785.0	40700785.0	A	T	ENSMUST00000052550.13:c.9964-7T>A		40700785.0	40700785.0	A	T	ENSMUST00000052550.13:c.9964-7T>A		COSMIC-H0391597	COSMIC-H0391597-M01-V01	COSMIC	42572029.0	False	False	False	False	False	5
LRP1B	ENSG00000168702.12	ENST00000389484.3	chr2	91	-	True	140997395	140997395	C	T	ENST00000389484.3:c.13325-294G>A		Non_Coding,I	I_87	SNP	True	2	Class 2: This mutation can be modeled, but the effect may not be consistent.	0nt	0nt	Lrp1b	ENSMUSG00000049252.18	ENSMUST00000052550.13	chr2	91	-	SNP	Intron	I_3	41679385.0	41679385.0	C	T	ENSMUST00000052550.13:c.344-296G>A		41679385.0	41679385.0	C	T	ENSMUST00000052550.13:c.344-296G>A		COSMIC-H0391608	COSMIC-H0391608-M01-V01	COSMIC	42572082.0	False	False	False	False	False	0
LRP1B	ENSG00000168702.12	ENST00000389484.3	chr2	91	-	True	141113126	141113126	T	G	ENST00000389484.3:c.11530+785A>C		Non_Coding,I	I_75	SNP	True	2	Class 2: This mutation can be modeled, but the effect may not be consistent.	0nt	0nt	Lrp1b	ENSMUSG00000049252.18	ENSMUST00000052550.13	chr2	91	-	SNP	Intron	I_17	41334316.0	41334316.0	T	G	ENSMUST00000052550.13:c.2770+797A>C		41334316.0	41334316.0	T	G	ENSMUST00000052550.13:c.2770+797A>C		COSMIC-H0391633	COSMIC-H0391633-M01-V01	COSMIC	42466536.0	False	False	False	False	False	0
LRP1B	ENSG00000168702.12	ENST00000389484.3	chr2	91	-	True	141026312	141026312	A	G	ENST00000389484.3:c.13247+1499T>C		Non_Coding,I	I_86	SNP	True	2	Class 2: This mutation can be modeled, but the effect may not be consistent.	0nt	0nt	Lrp1b	ENSMUSG00000049252.18	ENSMUST00000052550.13	chr2	91	-	SNP	Intron	I_6	41617084.0	41617084.0	A	G	ENSMUST00000052550.13:c.850+1481T>C		41617084.0	41617084.0	A	G	ENSMUST00000052550.13:c.850+1481T>C		COSMIC-H0391653	COSMIC-H0391653-M01-V01	COSMIC	42565322.0	False	False	False	False	False	0
LRP1B	ENSG00000168702.12	ENST00000389484.3	chr2	91	-	True	141245477	141245477	C	T	ENST00000389484.3:c.9121-169G>A		Non_Coding,I	I_57	SNP	True	2	Class 2: This mutation can be modeled, but the effect may not be consistent.	0nt	0nt	Lrp1b	ENSMUSG00000049252.18	ENSMUST00000052550.13	chr2	91	-	SNP	Intron	I_33	41079127.0	41079127.0	C	T	ENSMUST00000052550.13:c.5501-177G>A		41079127.0	41079127.0	C	T	ENSMUST00000052550.13:c.5501-177G>A		COSMIC-H0391660	COSMIC-H0391660-M01-V01	COSMIC	42565347.0	False	False	False	False	False	0
LRP1B	ENSG00000168702.12	ENST00000389484.3	chr2	91	-	True	141627558	141627558	T	C	ENST00000389484.3:c.4170-1726A>G		Non_Coding,I	I_25	SNP	True	2	Class 2: This mutation can be modeled, but the effect may not be consistent.	0nt	2nt	Lrp1b	ENSMUSG00000049252.18	ENSMUST00000052550.13	chr2	91	-	SNP	Splice_Site	E_64	40693266.0	40693266.0	T	C	ENSMUST00000052550.13:c.10095+0A>G	X3364_splice	40693266.0	40693266.0	T	C	ENSMUST00000052550.13:c.10095+0A>G	X3364_splice	COSMIC-H0391696	COSMIC-H0391696-M01-V01	COSMIC	42569252.0	False	False	False	False	False	2
LRP1B	ENSG00000168702.12	ENST00000389484.3	chr2	91	-	True	141459917	141459917	A	C	ENST00000389484.3:c.6150+79T>G		Non_Coding,I	I_38	SNP	True	2	Class 2: This mutation can be modeled, but the effect may not be consistent.	2nt	1nt	Lrp1b	ENSMUSG00000049252.18	ENSMUST00000052550.13	chr2	91	-	SNP	Intron	I_54	40766497.0	40766497.0	A	C	ENSMUST00000052550.13:c.8662+57T>G		40766497.0	40766497.0	A	C	ENSMUST00000052550.13:c.8662+57T>G		COSMIC-H0391722	COSMIC-H0391722-M01-V01	COSMIC	42569440.0	False	False	False	False	False	3
LRP1B	ENSG00000168702.12	ENST00000389484.3	chr2	91	-	True	141267495	141267495	A	G	ENST00000389484.3:c.8398+2T>C	X2799_splice	Splice_Site	I_52	SNP	True	2	Class 2: This mutation can be modeled, but the effect may not be consistent.	0nt	0nt	Lrp1b	ENSMUSG00000049252.18	ENSMUST00000052550.13	chr2	91	-	SNP	Intron	I_40	41002260.0	41002260.0	A	G	ENSMUST00000052550.13:c.6427+11T>C		41002260.0	41002260.0	A	G	ENSMUST00000052550.13:c.6427+11T>C		COSMIC-H0391724	COSMIC-H0391724-M01-V01	COSMIC	42569448.0	False	False	False	False	False	0
LRP1B	ENSG00000168702.12	ENST00000389484.3	chr2	91	-	True	141245354	141245354	A	C	ENST00000389484.3:c.9121-46T>G		Non_Coding,I	I_57	SNP	True	2	Class 2: This mutation can be modeled, but the effect may not be consistent.	2nt	4nt	Lrp1b	ENSMUSG00000049252.18	ENSMUST00000052550.13	chr2	91	-	SNP	Intron	I_33	41078992.0	41078992.0	A	C	ENSMUST00000052550.13:c.5501-42T>G		41078992.0	41078992.0	A	C	ENSMUST00000052550.13:c.5501-42T>G		COSMIC-H0391741	COSMIC-H0391741-M01-V01	COSMIC	42569604.0	False	False	False	False	False	6
LRP1B	ENSG00000168702.12	ENST00000389484.3	chr2	91	-	True	141026903	141026903	G	T	ENST00000389484.3:c.13247+908C>A		Non_Coding,I	I_86	SNP	True	2	Class 2: This mutation can be modeled, but the effect may not be consistent.	0nt	0nt	Lrp1b	ENSMUSG00000049252.18	ENSMUST00000052550.13	chr2	91	-	SNP	Intron	I_6	41617688.0	41617688.0	G	T	ENSMUST00000052550.13:c.850+877C>A		41617688.0	41617688.0	G	T	ENSMUST00000052550.13:c.850+877C>A		COSMIC-H0391749	COSMIC-H0391749-M01-V01	COSMIC	42569634.0	False	False	False	False	False	0
LRP1B	ENSG00000168702.12	ENST00000389484.3	chr2	91	-	True	141026939	141026939	C	T	ENST00000389484.3:c.13247+872G>A		Non_Coding,I	I_86	SNP	True	2	Class 2: This mutation can be modeled, but the effect may not be consistent.	1nt	0nt	Lrp1b	ENSMUSG00000049252.18	ENSMUST00000052550.13	chr2	91	-	SNP	Intron	I_6	41617708.0	41617708.0	C	T	ENSMUST00000052550.13:c.850+857G>A		41617708.0	41617708.0	C	T	ENSMUST00000052550.13:c.850+857G>A		COSMIC-H0391750	COSMIC-H0391750-M01-V01	COSMIC	42569639.0	False	False	False	False	False	1
LRP1B	ENSG00000168702.12	ENST00000389484.3	chr2	91	-	True	141128709	141128709	C	T	ENST00000389484.3:c.10875+39G>A		Non_Coding,I	I_70	SNP	True	2	Class 2: This mutation can be modeled, but the effect may not be consistent.	0nt	2nt	Lrp1b	ENSMUSG00000049252.18	ENSMUST00000052550.13	chr2	91	-	SNP	Intron	I_22	41234388.0	41234388.0	C	T	ENSMUST00000052550.13:c.3520+42G>A		41234388.0	41234388.0	C	T	ENSMUST00000052550.13:c.3520+42G>A		COSMIC-H0391751	COSMIC-H0391751-M01-V01	COSMIC	42569641.0	False	False	False	False	False	2
LRP1B	ENSG00000168702.12	ENST00000389484.3	chr2	91	-	True	141199963	141199963	C	T	ENST00000389484.3:c.10414+110G>A		Non_Coding,I	I_66	SNP	True	2	Class 2: This mutation can be modeled, but the effect may not be consistent.	1nt	0nt	Lrp1b	ENSMUSG00000049252.18	ENSMUST00000052550.13	chr2	91	-	SNP	Intron	I_26	41185890.0	41185890.0	C	T	ENSMUST00000052550.13:c.4334+118G>A		41185890.0	41185890.0	C	T	ENSMUST00000052550.13:c.4334+118G>A		COSMIC-H0391752	COSMIC-H0391752-M01-V01	COSMIC	42569646.0	False	False	False	False	False	1
LRP1B	ENSG00000168702.12	ENST00000389484.3	chr2	91	-	True	141232994	141232994	C	T	ENST00000389484.3:c.9426-88G>A		Non_Coding,I	I_59	SNP	True	2	Class 2: This mutation can be modeled, but the effect may not be consistent.	0nt	0nt	Lrp1b	ENSMUSG00000049252.18	ENSMUST00000052550.13	chr2	91	-	SNP	Intron	I_31	41136192.0	41136192.0	C	T	ENSMUST00000052550.13:c.5210-91G>A		41136192.0	41136192.0	C	T	ENSMUST00000052550.13:c.5210-91G>A		COSMIC-H0391819	COSMIC-H0391819-M01-V01	COSMIC	42572998.0	False	False	False	False	False	0
LRP1B	ENSG00000168702.12	ENST00000389484.3	chr2	91	-	True	141773533	141773533	G	T	ENST00000389484.3:c.1971-49C>A		Non_Coding,I	I_12	SNP	True	2	Class 2: This mutation can be modeled, but the effect may not be consistent.	3nt	0nt	Lrp1b	ENSMUSG00000049252.18	ENSMUST00000052550.13	chr2	91	-	SNP	Intron	I_78	40567674.0	40567674.0	G	T	ENSMUST00000052550.13:c.12117-65C>A		40567674.0	40567674.0	G	T	ENSMUST00000052550.13:c.12117-65C>A		COSMIC-H0391830	COSMIC-H0391830-M01-V01	COSMIC	42573238.0	False	False	False	False	False	3
LRP1B	ENSG00000168702.12	ENST00000389484.3	chr2	91	-	True	140989958	140989958	C	A	ENST00000389484.3:c.797G>T		Non_Coding,3		SNP	True	2	Class 2: This mutation can be modeled, but the effect may not be consistent.	4nt	2nt	Lrp1b	ENSMUSG00000049252.18	ENSMUST00000052550.13	chr2	91	-	SNP	3'		40486173.0	40486173.0	C	A	ENSMUST00000052550.13:c.773G>T		40486173.0	40486173.0	C	A	ENSMUST00000052550.13:c.773G>T		COSMIC-H0391846	COSMIC-H0391846-M01-V01	COSMIC	42401667.0	False	False	False	False	False	6
LRP1B	ENSG00000168702.12	ENST00000389484.3	chr2	91	-	True	141739630	141739630	T	C	ENST00000389484.3:c.2887+99A>G		Non_Coding,I	I_18	SNP	True	2	Class 2: This mutation can be modeled, but the effect may not be consistent.	1nt	2nt	Lrp1b	ENSMUSG00000049252.18	ENSMUST00000052550.13	chr2	91	-	SNP	Intron	I_74	40592631.0	40592631.0	T	C	ENSMUST00000052550.13:c.11395+92A>G		40592631.0	40592631.0	T	C	ENSMUST00000052550.13:c.11395+92A>G		COSMIC-H0391854	COSMIC-H0391854-M01-V01	COSMIC	42573410.0	False	False	False	False	False	3
LRP1B	ENSG00000168702.12	ENST00000389484.3	chr2	91	-	True	141816667	141816667	C	T	ENST00000389484.3:c.1237-44G>A		Non_Coding,I	I_8	SNP	True	2	Class 2: This mutation can be modeled, but the effect may not be consistent.	2nt	0nt	Lrp1b	ENSMUSG00000049252.18	ENSMUST00000052550.13	chr2	91	-	SNP	Intron	I_82	40547587.0	40547587.0	C	T	ENSMUST00000052550.13:c.12641-47G>A		40547587.0	40547587.0	C	T	ENSMUST00000052550.13:c.12641-47G>A		COSMIC-H0391855	COSMIC-H0391855-M01-V01	COSMIC	42573414.0	False	False	False	False	False	2
LRP1B	ENSG00000168702.12	ENST00000389484.3	chr2	91	-	True	140995959	140995959	G	A	ENST00000389484.3:c.13416-94C>T		Non_Coding,I	I_88	SNP	True	2	Class 2: This mutation can be modeled, but the effect may not be consistent.	4nt	0nt	Lrp1b	ENSMUSG00000049252.18	ENSMUST00000052550.13	chr2	91	-	SNP	Intron	I_2	41850866.0	41850866.0	G	A	ENSMUST00000052550.13:c.206-76C>T		41850866.0	41850866.0	G	A	ENSMUST00000052550.13:c.206-76C>T		COSMIC-H0391879	COSMIC-H0391879-M01-V01	COSMIC	42554965.0	False	False	False	False	False	4
LRP1B	ENSG00000168702.12	ENST00000389484.3	chr2	91	-	True	141271279	141271279	G	A	ENST00000389484.3:c.8269+943C>T		Non_Coding,I	I_51	SNP	True	2	Class 2: This mutation can be modeled, but the effect may not be consistent.	0nt	0nt	Lrp1b	ENSMUSG00000049252.18	ENSMUST00000052550.13	chr2	91	-	SNP	Intron	I_41	40999821.0	40999821.0	G	A	ENSMUST00000052550.13:c.6799+945C>T		40999821.0	40999821.0	G	A	ENSMUST00000052550.13:c.6799+945C>T		COSMIC-H0391881	COSMIC-H0391881-M01-V01	COSMIC	42554969.0	False	False	False	False	False	0
LRP1B	ENSG00000168702.12	ENST00000389484.3	chr2	91	-	True	141532735	141532735	C	A	ENST00000389484.3:c.5500+932G>T		Non_Coding,I	I_33	SNP	True	2	Class 2: This mutation can be modeled, but the effect may not be consistent.	0nt	0nt	Lrp1b	ENSMUSG00000049252.18	ENSMUST00000052550.13	chr2	91	-	SNP	Intron	I_59	40747471.0	40747471.0	C	A	ENSMUST00000052550.13:c.9425+943G>T		40747471.0	40747471.0	C	A	ENSMUST00000052550.13:c.9425+943G>T		COSMIC-H0391884	COSMIC-H0391884-M01-V01	COSMIC	42554976.0	False	False	False	False	False	0
LRP1B	ENSG00000168702.12	ENST00000389484.3	chr2	91	-	True	141818878	141818878	T	A	ENST00000389484.3:c.1236+742A>T		Non_Coding,I	I_8	SNP	True	2	Class 2: This mutation can be modeled, but the effect may not be consistent.	2nt	0nt	Lrp1b	ENSMUSG00000049252.18	ENSMUST00000052550.13	chr2	91	-	SNP	Intron	I_84	40536380.0	40536380.0	T	A	ENSMUST00000052550.13:c.12967+719A>T		40536380.0	40536380.0	T	A	ENSMUST00000052550.13:c.12967+719A>T		COSMIC-H0391888	COSMIC-H0391888-M01-V01	COSMIC	42554985.0	False	False	False	False	False	2
LRP1B	ENSG00000168702.12	ENST00000389484.3	chr2	91	-	True	141201699	141201699	A	G	ENST00000389484.3:c.10294+200T>C		Non_Coding,I	I_65	SNP	True	2	Class 2: This mutation can be modeled, but the effect may not be consistent.	3nt	0nt	Lrp1b	ENSMUSG00000049252.18	ENSMUST00000052550.13	chr2	91	-	SNP	Intron	I_27	41185279.0	41185279.0	A	G	ENSMUST00000052550.13:c.4579+198T>C		41185279.0	41185279.0	A	G	ENSMUST00000052550.13:c.4579+198T>C		COSMIC-H0391900	COSMIC-H0391900-M01-V01	COSMIC	42555212.0	False	False	False	False	False	3
LRP1B	ENSG00000168702.12	ENST00000389484.3	chr2	91	-	True	141534090	141534090	A	G	ENST00000389484.3:c.5360-283T>C		Non_Coding,I	I_32	SNP	True	2	Class 2: This mutation can be modeled, but the effect may not be consistent.	1nt	1nt	Lrp1b	ENSMUSG00000049252.18	ENSMUST00000052550.13	chr2	91	-	SNP	Intron	I_58	40748875.0	40748875.0	A	G	ENSMUST00000052550.13:c.9244-280T>C		40748875.0	40748875.0	A	G	ENSMUST00000052550.13:c.9244-280T>C		COSMIC-H0391902	COSMIC-H0391902-M01-V01	COSMIC	42555218.0	False	False	False	False	False	2
LRP1B	ENSG00000168702.12	ENST00000389484.3	chr2	91	-	True	141710378	141710378	G	T	ENST00000389484.3:c.2888-869C>A		Non_Coding,I	I_18	SNP	True	2	Class 2: This mutation can be modeled, but the effect may not be consistent.	0nt	0nt	Lrp1b	ENSMUSG00000049252.18	ENSMUST00000052550.13	chr2	91	-	SNP	Intron	I_72	40594814.0	40594814.0	G	T	ENSMUST00000052550.13:c.11132-863C>A		40594814.0	40594814.0	G	T	ENSMUST00000052550.13:c.11132-863C>A		COSMIC-H0391928	COSMIC-H0391928-M01-V01	COSMIC	42612345.0	False	False	False	False	False	0
LRP1B	ENSG00000168702.12	ENST00000389484.3	chr2	91	-	True	141808105	141808105	C	T	ENST00000389484.3:c.1553-1314G>A		Non_Coding,I	I_10	SNP	True	2	Class 2: This mutation can be modeled, but the effect may not be consistent.	0nt	1nt	Lrp1b	ENSMUSG00000049252.18	ENSMUST00000052550.13	chr2	91	-	SNP	Splice_Site	E_80	40555121.0	40555121.0	C	T	ENSMUST00000052550.13:c.12304+0G>A	X4101_splice	40555121.0	40555121.0	C	T	ENSMUST00000052550.13:c.12304+0G>A	X4101_splice	COSMIC-H0391929	COSMIC-H0391929-M01-V01	COSMIC	42612347.0	False	False	False	False	False	1
LRP1B	ENSG00000168702.12	ENST00000389484.3	chr2	91	-	True	141094287	141094287	T	C	ENST00000389484.3:c.11893-880A>G		Non_Coding,I	I_77	SNP	True	2	Class 2: This mutation can be modeled, but the effect may not be consistent.	0nt	1nt	Lrp1b	ENSMUSG00000049252.18	ENSMUST00000052550.13	chr2	91	-	SNP	Intron	I_13	41359897.0	41359897.0	T	C	ENSMUST00000052550.13:c.2191-874A>G		41359897.0	41359897.0	T	C	ENSMUST00000052550.13:c.2191-874A>G		COSMIC-H0391945	COSMIC-H0391945-M01-V01	COSMIC	42612394.0	False	False	False	False	False	1
LRP1B	ENSG00000168702.12	ENST00000389484.3	chr2	91	-	True	141128412	141128412	C	T	ENST00000389484.3:c.10876-1G>A	X3625_splice	Splice_Site	I_70	SNP	True	2	Class 2: This mutation can be modeled, but the effect may not be consistent.	1nt	1nt	Lrp1b	ENSMUSG00000049252.18	ENSMUST00000052550.13	chr2	91	-	SNP	Splice_Site	I_20	41266029.0	41266029.0	C	T	ENSMUST00000052550.13:c.3137-1G>A	X1045_splice	41266029.0	41266029.0	C	T	ENSMUST00000052550.13:c.3137-1G>A	X1045_splice	COSMIC-H0391962	COSMIC-H0391962-M01-V01	COSMIC	42612564.0	False	False	False	False	False	2
LRP1B	ENSG00000168702.12	ENST00000389484.3	chr2	91	-	True	141681973	141681973	A	C	ENST00000389484.3:c.3137-1257T>G		Non_Coding,I	I_20	SNP	True	2	Class 2: This mutation can be modeled, but the effect may not be consistent.	0nt	0nt	Lrp1b	ENSMUSG00000049252.18	ENSMUST00000052550.13	chr2	91	-	SNP	Intron	I_69	40616793.0	40616793.0	A	C	ENSMUST00000052550.13:c.10769-827T>G		40616793.0	40616793.0	A	C	ENSMUST00000052550.13:c.10769-827T>G		COSMIC-H0391972	COSMIC-H0391972-M01-V01	COSMIC	42612700.0	False	False	False	False	False	0
LRP1B	ENSG00000168702.12	ENST00000389484.3	chr2	91	-	True	141597518	141597518	T	G	ENST00000389484.3:c.5209+42A>C		Non_Coding,I	I_31	SNP	True	2	Class 2: This mutation can be modeled, but the effect may not be consistent.	1nt	0nt	Lrp1b	ENSMUSG00000049252.18	ENSMUST00000052550.13	chr2	91	-	SNP	Intron	I_61	40712494.0	40712494.0	T	G	ENSMUST00000052550.13:c.9814+25A>C		40712494.0	40712494.0	T	G	ENSMUST00000052550.13:c.9814+25A>C		COSMIC-H0391981	COSMIC-H0391981-M01-V01	COSMIC	42612731.0	False	False	False	False	False	1
LRP1B	ENSG00000168702.12	ENST00000389484.3	chr2	91	-	True	141596341	141596341	C	T	ENST00000389484.3:c.5209+1219G>A		Non_Coding,I	I_31	SNP	True	2	Class 2: This mutation can be modeled, but the effect may not be consistent.	4nt	1nt	Lrp1b	ENSMUSG00000049252.18	ENSMUST00000052550.13	chr2	91	-	SNP	Intron	I_62	40711311.0	40711311.0	C	T	ENSMUST00000052550.13:c.9963+287G>A		40711311.0	40711311.0	C	T	ENSMUST00000052550.13:c.9963+287G>A		COSMIC-H0392008	COSMIC-H0392008-M01-V01	COSMIC	42626102.0	False	False	False	False	False	5
LRP1B	ENSG00000168702.12	ENST00000389484.3	chr2	91	-	True	141274739	141274739	A	T	ENST00000389484.3:c.8027-159T>A		Non_Coding,I	I_49	SNP	True	2	Class 2: This mutation can be modeled, but the effect may not be consistent.	0nt	0nt	Lrp1b	ENSMUSG00000049252.18	ENSMUST00000052550.13	chr2	91	-	SNP	Intron	I_41	40894940.0	40894940.0	A	T	ENSMUST00000052550.13:c.6800-171T>A		40894940.0	40894940.0	A	T	ENSMUST00000052550.13:c.6800-171T>A		COSMIC-H0392031	COSMIC-H0392031-M01-V01	COSMIC	42620231.0	False	False	False	False	False	0
LRP1B	ENSG00000168702.12	ENST00000389484.3	chr2	91	-	True	141233286	141233286	C	T	ENST00000389484.3:c.9426-380G>A		Non_Coding,I	I_59	SNP	True	2	Class 2: This mutation can be modeled, but the effect may not be consistent.	0nt	0nt	Lrp1b	ENSMUSG00000049252.18	ENSMUST00000052550.13	chr2	91	-	SNP	Intron	I_31	41136485.0	41136485.0	C	T	ENSMUST00000052550.13:c.5210-384G>A		41136485.0	41136485.0	C	T	ENSMUST00000052550.13:c.5210-384G>A		COSMIC-H0392058	COSMIC-H0392058-M01-V01	COSMIC	42620550.0	False	False	False	False	False	0
LRP1B	ENSG00000168702.12	ENST00000389484.3	chr2	91	-	True	141083827	141083827	T	A	ENST00000389484.3:c.12224-380A>T		Non_Coding,I	I_79	SNP	True	2	Class 2: This mutation can be modeled, but the effect may not be consistent.	0nt	1nt	Lrp1b	ENSMUSG00000049252.18	ENSMUST00000052550.13	chr2	91	-	SNP	Intron	I_11	41367191.0	41367191.0	T	A	ENSMUST00000052550.13:c.1790-364A>T		41367191.0	41367191.0	T	A	ENSMUST00000052550.13:c.1790-364A>T		COSMIC-H0392068	COSMIC-H0392068-M01-V01	COSMIC	42620584.0	False	False	False	False	False	1
LRP1B	ENSG00000168702.12	ENST00000389484.3	chr2	91	-	True	141077870	141077870	T	A	ENST00000389484.3:c.12640+1662A>T		Non_Coding,I	I_82	SNP	True	2	Class 2: This mutation can be modeled, but the effect may not be consistent.	1nt	1nt	Lrp1b	ENSMUSG00000049252.18	ENSMUST00000052550.13	chr2	91	-	SNP	Intron	I_10	41390350.0	41390350.0	T	A	ENSMUST00000052550.13:c.1552+1661A>T		41390350.0	41390350.0	T	A	ENSMUST00000052550.13:c.1552+1661A>T		COSMIC-H0392102	COSMIC-H0392102-M01-V01	COSMIC	42509599.0	False	False	False	False	False	2
LRP1B	ENSG00000168702.12	ENST00000389484.3	chr2	91	-	True	141144797	141144797	G	T	ENST00000389484.3:c.10415-1219C>A		Non_Coding,I	I_66	SNP	True	2	Class 2: This mutation can be modeled, but the effect may not be consistent.	0nt	1nt	Lrp1b	ENSMUSG00000049252.18	ENSMUST00000052550.13	chr2	91	-	SNP	Intron	I_24	41194243.0	41194243.0	G	T	ENSMUST00000052550.13:c.3965-1222C>A		41194243.0	41194243.0	G	T	ENSMUST00000052550.13:c.3965-1222C>A		COSMIC-H0392103	COSMIC-H0392103-M01-V01	COSMIC	42509702.0	False	False	False	False	False	1
LRP1B	ENSG00000168702.12	ENST00000389484.3	chr2	91	-	True	141985961	141985961	T	C	ENST00000389484.3:c.850+791A>G		Non_Coding,I	I_6	SNP	True	2	Class 2: This mutation can be modeled, but the effect may not be consistent.	0nt	0nt	Lrp1b	ENSMUSG00000049252.18	ENSMUST00000052550.13	chr2	91	-	SNP	Intron	I_86	40518839.0	40518839.0	T	C	ENSMUST00000052550.13:c.13247+780A>G		40518839.0	40518839.0	T	C	ENSMUST00000052550.13:c.13247+780A>G		COSMIC-H0392112	COSMIC-H0392112-M01-V01	COSMIC	42509729.0	False	False	False	False	False	0
LRP1B	ENSG00000168702.12	ENST00000389484.3	chr2	91	-	True	141597704	141597704	A	C	ENST00000389484.3:c.5115-50T>G		Non_Coding,I	I_30	SNP	True	2	Class 2: This mutation can be modeled, but the effect may not be consistent.	0nt	2nt	Lrp1b	ENSMUSG00000049252.18	ENSMUST00000052550.13	chr2	91	-	SNP	Intron	I_60	40712738.0	40712738.0	A	C	ENSMUST00000052550.13:c.9626-31T>G		40712738.0	40712738.0	A	C	ENSMUST00000052550.13:c.9626-31T>G		COSMIC-H0392118	COSMIC-H0392118-M01-V01	COSMIC	42509749.0	False	False	False	False	False	2
LRP1B	ENSG00000168702.12	ENST00000389484.3	chr2	91	-	True	141294143	141294143	C	T	ENST00000389484.3:c.7642+7G>A		Non_Coding,I	I_46	SNP	True	2	Class 2: This mutation can be modeled, but the effect may not be consistent.	16nt	1nt	Lrp1b	ENSMUSG00000049252.18	ENSMUST00000052550.13	chr2	91	-	SNP	Intron	I_46	40812297.0	40812297.0	C	T	ENSMUST00000052550.13:c.7642+7G>A		40812297.0	40812297.0	C	T	ENSMUST00000052550.13:c.7642+7G>A		COSMIC-H0392166	COSMIC-H0392166-M01-V01	COSMIC	42521153.0	False	False	False	False	False	17
LRP1B	ENSG00000168702.12	ENST00000389484.3	chr2	91	-	True	141249613	141249613	G	A	ENST00000389484.3:c.9120+564C>T		Non_Coding,I	I_57	SNP	True	2	Class 2: This mutation can be modeled, but the effect may not be consistent.	3nt	1nt	Lrp1b	ENSMUSG00000049252.18	ENSMUST00000052550.13	chr2	91	-	SNP	Intron	I_35	41075356.0	41075356.0	G	A	ENSMUST00000052550.13:c.5758+526C>T		41075356.0	41075356.0	G	A	ENSMUST00000052550.13:c.5758+526C>T		COSMIC-H0392184	COSMIC-H0392184-M01-V01	COSMIC	42548540.0	False	False	False	False	False	4
LRP1B	ENSG00000168702.12	ENST00000389484.3	chr2	91	-	True	141116601	141116601	C	T	ENST00000389484.3:c.11132-86G>A		Non_Coding,I	I_72	SNP	True	2	Class 2: This mutation can be modeled, but the effect may not be consistent.	1nt	1nt	Lrp1b	ENSMUSG00000049252.18	ENSMUST00000052550.13	chr2	91	-	SNP	Intron	I_18	41299077.0	41299077.0	C	T	ENSMUST00000052550.13:c.2888-83G>A		41299077.0	41299077.0	C	T	ENSMUST00000052550.13:c.2888-83G>A		COSMIC-H0392220	COSMIC-H0392220-M01-V01	COSMIC	42532571.0	False	False	False	False	False	2
LRP1B	ENSG00000168702.12	ENST00000389484.3	chr2	91	-	True	141775735	141775735	A	G	ENST00000389484.3:c.1970+1756T>C		Non_Coding,I	I_12	SNP	True	2	Class 2: This mutation can be modeled, but the effect may not be consistent.	0nt	0nt	Lrp1b	ENSMUSG00000049252.18	ENSMUST00000052550.13	chr2	91	-	SNP	Intron	I_81	40553320.0	40553320.0	A	G	ENSMUST00000052550.13:c.12514+308T>C		40553320.0	40553320.0	A	G	ENSMUST00000052550.13:c.12514+308T>C		COSMIC-H0392222	COSMIC-H0392222-M01-V01	COSMIC	42532581.0	False	False	False	False	False	0
LRP1B	ENSG00000168702.12	ENST00000389484.3	chr2	91	-	True	141812864	141812864	A	G	ENST00000389484.3:c.1409-36T>C		Non_Coding,I	I_9	SNP	True	2	Class 2: This mutation can be modeled, but the effect may not be consistent.	0nt	1nt	Lrp1b	ENSMUSG00000049252.18	ENSMUST00000052550.13	chr2	91	-	SNP	Intron	I_81	40551632.0	40551632.0	A	G	ENSMUST00000052550.13:c.12515-44T>C		40551632.0	40551632.0	A	G	ENSMUST00000052550.13:c.12515-44T>C		COSMIC-H0392236	COSMIC-H0392236-M01-V01	COSMIC	42532735.0	False	False	False	False	False	1
LRP1B	ENSG00000168702.12	ENST00000389484.3	chr2	91	-	True	141026308	141026308	C	T	ENST00000389484.3:c.13247+1503G>A		Non_Coding,I	I_86	SNP	True	2	Class 2: This mutation can be modeled, but the effect may not be consistent.	0nt	0nt	Lrp1b	ENSMUSG00000049252.18	ENSMUST00000052550.13	chr2	91	-	SNP	Intron	I_6	41617078.0	41617078.0	C	T	ENSMUST00000052550.13:c.850+1487G>A		41617078.0	41617078.0	C	T	ENSMUST00000052550.13:c.850+1487G>A		COSMIC-H0392249	COSMIC-H0392249-M01-V01	COSMIC	42485841.0	False	False	False	False	False	0
LRP1B	ENSG00000168702.12	ENST00000389484.3	chr2	91	-	True	141134192	141134192	G	C	ENST00000389484.3:c.10638+1557C>G		Non_Coding,I	I_68	SNP	True	2	Class 2: This mutation can be modeled, but the effect may not be consistent.	0nt	1nt	Lrp1b	ENSMUSG00000049252.18	ENSMUST00000052550.13	chr2	91	-	SNP	Intron	I_24	41200961.0	41200961.0	G	C	ENSMUST00000052550.13:c.3964+1527C>G		41200961.0	41200961.0	G	C	ENSMUST00000052550.13:c.3964+1527C>G		COSMIC-H0392250	COSMIC-H0392250-M01-V01	COSMIC	42485844.0	False	False	False	False	False	1
LRP1B	ENSG00000168702.12	ENST00000389484.3	chr2	91	-	True	141134344	141134344	G	A	ENST00000389484.3:c.10638+1405C>T		Non_Coding,I	I_68	SNP	True	2	Class 2: This mutation can be modeled, but the effect may not be consistent.	1nt	1nt	Lrp1b	ENSMUSG00000049252.18	ENSMUST00000052550.13	chr2	91	-	SNP	Intron	I_24	41201109.0	41201109.0	G	A	ENSMUST00000052550.13:c.3964+1379C>T		41201109.0	41201109.0	G	A	ENSMUST00000052550.13:c.3964+1379C>T		COSMIC-H0392251	COSMIC-H0392251-M01-V01	COSMIC	42485847.0	False	False	False	False	False	2
LRP1B	ENSG00000168702.12	ENST00000389484.3	chr2	91	-	True	141092548	141092548	A	G	ENST00000389484.3:c.12117-420T>C		Non_Coding,I	I_78	SNP	True	2	Class 2: This mutation can be modeled, but the effect may not be consistent.	1nt	0nt	Lrp1b	ENSMUSG00000049252.18	ENSMUST00000052550.13	chr2	91	-	SNP	Intron	I_12	41361585.0	41361585.0	A	G	ENSMUST00000052550.13:c.1971-412T>C		41361585.0	41361585.0	A	G	ENSMUST00000052550.13:c.1971-412T>C		COSMIC-H0392259	COSMIC-H0392259-M01-V01	COSMIC	42485870.0	False	False	False	False	False	1
LRP1B	ENSG00000168702.12	ENST00000389484.3	chr2	91	-	True	141144820	141144820	G	C	ENST00000389484.3:c.10415-1242C>G		Non_Coding,I	I_66	SNP	True	2	Class 2: This mutation can be modeled, but the effect may not be consistent.	1nt	0nt	Lrp1b	ENSMUSG00000049252.18	ENSMUST00000052550.13	chr2	91	-	SNP	Intron	I_24	41194253.0	41194253.0	G	C	ENSMUST00000052550.13:c.3965-1232C>G		41194253.0	41194253.0	G	C	ENSMUST00000052550.13:c.3965-1232C>G		COSMIC-H0392260	COSMIC-H0392260-M01-V01	COSMIC	42485872.0	False	False	False	False	False	1
LRP1B	ENSG00000168702.12	ENST00000389484.3	chr2	91	-	True	141682082	141682082	C	A	ENST00000389484.3:c.3137-1366G>T		Non_Coding,I	I_20	SNP	True	2	Class 2: This mutation can be modeled, but the effect may not be consistent.	1nt	0nt	Lrp1b	ENSMUSG00000049252.18	ENSMUST00000052550.13	chr2	91	-	SNP	Intron	I_69	40616891.0	40616891.0	C	A	ENSMUST00000052550.13:c.10769-925G>T		40616891.0	40616891.0	C	A	ENSMUST00000052550.13:c.10769-925G>T		COSMIC-H0392267	COSMIC-H0392267-M01-V01	COSMIC	42485891.0	False	False	False	False	False	1
LRP1B	ENSG00000168702.12	ENST00000389484.3	chr2	91	-	True	141354985	141354985	T	C	ENST00000389484.3:c.7194+1215A>G		Non_Coding,I	I_43	SNP	True	2	Class 2: This mutation can be modeled, but the effect may not be consistent.	1nt	1nt	Lrp1b	ENSMUSG00000049252.18	ENSMUST00000052550.13	chr2	91	-	SNP	Intron	I_49	40791787.0	40791787.0	T	C	ENSMUST00000052550.13:c.8026+1202A>G		40791787.0	40791787.0	T	C	ENSMUST00000052550.13:c.8026+1202A>G		COSMIC-H0392327	COSMIC-H0392327-M01-V01	COSMIC	42589732.0	False	False	False	False	False	2
LRP1B	ENSG00000168702.12	ENST00000389484.3	chr2	91	-	True	141818951	141818951	G	A	ENST00000389484.3:c.1236+669C>T		Non_Coding,I	I_8	SNP	True	2	Class 2: This mutation can be modeled, but the effect may not be consistent.	1nt	1nt	Lrp1b	ENSMUSG00000049252.18	ENSMUST00000052550.13	chr2	91	-	SNP	Intron	I_84	40536429.0	40536429.0	G	A	ENSMUST00000052550.13:c.12967+670C>T		40536429.0	40536429.0	G	A	ENSMUST00000052550.13:c.12967+670C>T		COSMIC-H0392329	COSMIC-H0392329-M01-V01	COSMIC	42589738.0	False	False	False	False	False	2
LRP1B	ENSG00000168702.12	ENST00000389484.3	chr2	91	-	True	141244923	141244923	C	G	ENST00000389484.3:c.9243+263G>C		Non_Coding,I	I_58	SNP	True	2	Class 2: This mutation can be modeled, but the effect may not be consistent.	0nt	0nt	Lrp1b	ENSMUSG00000049252.18	ENSMUST00000052550.13	chr2	91	-	SNP	Intron	I_34	41078577.0	41078577.0	C	G	ENSMUST00000052550.13:c.5626+248G>C		41078577.0	41078577.0	C	G	ENSMUST00000052550.13:c.5626+248G>C		COSMIC-H0392361	COSMIC-H0392361-M01-V01	COSMIC	42500557.0	False	False	False	False	False	0
LRP1B	ENSG00000168702.12	ENST00000389484.3	chr2	91	-	True	141253636	141253636	T	C	ENST00000389484.3:c.8851-319A>G		Non_Coding,I	I_55	SNP	True	2	Class 2: This mutation can be modeled, but the effect may not be consistent.	2nt	1nt	Lrp1b	ENSMUSG00000049252.18	ENSMUST00000052550.13	chr2	91	-	SNP	Intron	I_35	41014073.0	41014073.0	T	C	ENSMUST00000052550.13:c.5759-328A>G		41014073.0	41014073.0	T	C	ENSMUST00000052550.13:c.5759-328A>G		COSMIC-H0392362	COSMIC-H0392362-M01-V01	COSMIC	42500560.0	False	False	False	False	False	3
LRP1B	ENSG00000168702.12	ENST00000389484.3	chr2	91	-	True	141265581	141265581	T	G	ENST00000389484.3:c.8399-1094A>C		Non_Coding,I	I_52	SNP	True	2	Class 2: This mutation can be modeled, but the effect may not be consistent.	1nt	0nt	Lrp1b	ENSMUSG00000049252.18	ENSMUST00000052550.13	chr2	91	-	SNP	Intron	I_37	41003935.0	41003935.0	T	G	ENSMUST00000052550.13:c.6024-829A>C		41003935.0	41003935.0	T	G	ENSMUST00000052550.13:c.6024-829A>C		COSMIC-H0392363	COSMIC-H0392363-M01-V01	COSMIC	42500563.0	False	False	False	False	False	1
LRP1B	ENSG00000168702.12	ENST00000389484.3	chr2	91	-	True	141266581	141266581	A	G	ENST00000389484.3:c.8398+916T>C		Non_Coding,I	I_52	SNP	True	2	Class 2: This mutation can be modeled, but the effect may not be consistent.	1nt	2nt	Lrp1b	ENSMUSG00000049252.18	ENSMUST00000052550.13	chr2	91	-	SNP	Intron	I_40	41001348.0	41001348.0	A	G	ENSMUST00000052550.13:c.6427+923T>C		41001348.0	41001348.0	A	G	ENSMUST00000052550.13:c.6427+923T>C		COSMIC-H0392364	COSMIC-H0392364-M01-V01	COSMIC	42500566.0	False	False	False	False	False	3
LRP1B	ENSG00000168702.12	ENST00000389484.3	chr2	91	-	True	141456754	141456754	A	T	ENST00000389484.3:c.6799+1065T>A		Non_Coding,I	I_41	SNP	True	2	Class 2: This mutation can be modeled, but the effect may not be consistent.	3nt	5nt	Lrp1b	ENSMUSG00000049252.18	ENSMUST00000052550.13	chr2	91	-	SNP	Intron	I_51	40775590.0	40775590.0	A	T	ENSMUST00000052550.13:c.8269+1063T>A		40775590.0	40775590.0	A	T	ENSMUST00000052550.13:c.8269+1063T>A		COSMIC-H0392369	COSMIC-H0392369-M01-V01	COSMIC	42500580.0	False	False	False	False	False	8
LRP1B	ENSG00000168702.12	ENST00000389484.3	chr2	91	-	True	141817994	141817994	A	G	ENST00000389484.3:c.1237-1371T>C		Non_Coding,I	I_8	SNP	True	2	Class 2: This mutation can be modeled, but the effect may not be consistent.	0nt	0nt	Lrp1b	ENSMUSG00000049252.18	ENSMUST00000052550.13	chr2	91	-	SNP	Intron	I_82	40548897.0	40548897.0	A	G	ENSMUST00000052550.13:c.12641-1357T>C		40548897.0	40548897.0	A	G	ENSMUST00000052550.13:c.12641-1357T>C		COSMIC-H0392372	COSMIC-H0392372-M01-V01	COSMIC	42500587.0	False	False	False	False	False	0
LRP1B	ENSG00000168702.12	ENST00000389484.3	chr2	91	-	True	141818314	141818314	C	A	ENST00000389484.3:c.1236+1306G>T		Non_Coding,I	I_8	SNP	True	2	Class 2: This mutation can be modeled, but the effect may not be consistent.	1nt	0nt	Lrp1b	ENSMUSG00000049252.18	ENSMUST00000052550.13	chr2	91	-	SNP	Intron	I_84	40535793.0	40535793.0	C	A	ENSMUST00000052550.13:c.12967+1306G>T		40535793.0	40535793.0	C	A	ENSMUST00000052550.13:c.12967+1306G>T		COSMIC-H0392402	COSMIC-H0392402-M01-V01	COSMIC	42524686.0	False	False	False	False	False	1
LRP1B	ENSG00000168702.12	ENST00000389484.3	chr2	91	-	True	141752140	141752140	G	A	ENST00000389484.3:c.2504-436C>T		Non_Coding,I	I_15	SNP	True	2	Class 2: This mutation can be modeled, but the effect may not be consistent.	0nt	1nt	Lrp1b	ENSMUSG00000049252.18	ENSMUST00000052550.13	chr2	91	-	SNP	Intron	I_75	40590090.0	40590090.0	G	A	ENSMUST00000052550.13:c.11531-447C>T		40590090.0	40590090.0	G	A	ENSMUST00000052550.13:c.11531-447C>T		COSMIC-H0392414	COSMIC-H0392414-M01-V01	COSMIC	42572097.0	False	False	False	False	False	1
LRP1B	ENSG00000168702.12	ENST00000389484.3	chr2	91	-	True	142012797	142012797	G	T	ENST00000389484.3:c.344-587C>A		Non_Coding,I	I_3	SNP	True	2	Class 2: This mutation can be modeled, but the effect may not be consistent.	0nt	0nt	Lrp1b	ENSMUSG00000049252.18	ENSMUST00000052550.13	chr2	91	-	SNP	Intron	I_87	40492208.0	40492208.0	G	T	ENSMUST00000052550.13:c.13325-601C>A		40492208.0	40492208.0	G	T	ENSMUST00000052550.13:c.13325-601C>A		COSMIC-H0392415	COSMIC-H0392415-M01-V01	COSMIC	42572200.0	False	False	False	False	False	0
LRP1B	ENSG00000168702.12	ENST00000389484.3	chr2	91	-	True	141273979	141273979	T	G	ENST00000389484.3:c.8149+479A>C		Non_Coding,I	I_50	SNP	True	2	Class 2: This mutation can be modeled, but the effect may not be consistent.	1nt	0nt	Lrp1b	ENSMUSG00000049252.18	ENSMUST00000052550.13	chr2	91	-	SNP	Intron	I_42	40894101.0	40894101.0	T	G	ENSMUST00000052550.13:c.6989+479A>C		40894101.0	40894101.0	T	G	ENSMUST00000052550.13:c.6989+479A>C		COSMIC-H0392425	COSMIC-H0392425-M01-V01	COSMIC	42572232.0	False	False	False	False	False	1
LRP1B	ENSG00000168702.12	ENST00000389484.3	chr2	91	-	True	141005256	141005256	T	C	ENST00000389484.3:c.13248-525A>G		Non_Coding,I	I_86	SNP	True	2	Class 2: This mutation can be modeled, but the effect may not be consistent.	1nt	1nt	Lrp1b	ENSMUSG00000049252.18	ENSMUST00000052550.13	chr2	91	-	SNP	Intron	I_4	41661495.0	41661495.0	T	C	ENSMUST00000052550.13:c.464-510A>G		41661495.0	41661495.0	T	C	ENSMUST00000052550.13:c.464-510A>G		COSMIC-H0392434	COSMIC-H0392434-M01-V01	COSMIC	42572263.0	False	False	False	False	False	2
LRP1B	ENSG00000168702.12	ENST00000389484.3	chr2	91	-	True	141027694	141027694	A	T	ENST00000389484.3:c.13247+117T>A		Non_Coding,I	I_86	SNP	True	2	Class 2: This mutation can be modeled, but the effect may not be consistent.	1nt	0nt	Lrp1b	ENSMUSG00000049252.18	ENSMUST00000052550.13	chr2	91	-	SNP	Intron	I_6	41618472.0	41618472.0	A	T	ENSMUST00000052550.13:c.850+93T>A		41618472.0	41618472.0	A	T	ENSMUST00000052550.13:c.850+93T>A		COSMIC-H0392435	COSMIC-H0392435-M01-V01	COSMIC	42572267.0	False	False	False	False	False	1
LRP1B	ENSG00000168702.12	ENST00000389484.3	chr2	91	-	True	141274254	141274254	A	T	ENST00000389484.3:c.8149+204T>A		Non_Coding,I	I_50	SNP	True	2	Class 2: This mutation can be modeled, but the effect may not be consistent.	0nt	0nt	Lrp1b	ENSMUSG00000049252.18	ENSMUST00000052550.13	chr2	91	-	SNP	Intron	I_42	40894406.0	40894406.0	A	T	ENSMUST00000052550.13:c.6989+174T>A		40894406.0	40894406.0	A	T	ENSMUST00000052550.13:c.6989+174T>A		COSMIC-H0392437	COSMIC-H0392437-M01-V01	COSMIC	42572273.0	False	False	False	False	False	0
LRP1B	ENSG00000168702.12	ENST00000389484.3	chr2	91	-	True	141129502	141129502	A	G	ENST00000389484.3:c.10769-648T>C		Non_Coding,I	I_69	SNP	True	2	Class 2: This mutation can be modeled, but the effect may not be consistent.	0nt	1nt	Lrp1b	ENSMUSG00000049252.18	ENSMUST00000052550.13	chr2	91	-	SNP	Intron	I_21	41235264.0	41235264.0	A	G	ENSMUST00000052550.13:c.3320-634T>C		41235264.0	41235264.0	A	G	ENSMUST00000052550.13:c.3320-634T>C		COSMIC-H0392449	COSMIC-H0392449-M01-V01	COSMIC	42560839.0	False	False	False	False	False	1
LRP1B	ENSG00000168702.12	ENST00000389484.3	chr2	91	-	True	141988114	141988114	A	G	ENST00000389484.3:c.593-1105T>C		Non_Coding,I	I_5	SNP	True	2	Class 2: This mutation can be modeled, but the effect may not be consistent.	0nt	0nt	Lrp1b	ENSMUSG00000049252.18	ENSMUST00000052550.13	chr2	91	-	SNP	Intron	I_85	40520837.0	40520837.0	A	G	ENSMUST00000052550.13:c.13143-1114T>C		40520837.0	40520837.0	A	G	ENSMUST00000052550.13:c.13143-1114T>C		COSMIC-H0392471	COSMIC-H0392471-M01-V01	COSMIC	42560909.0	False	False	False	False	False	0
LRP1B	ENSG00000168702.12	ENST00000389484.3	chr2	91	-	True	141356448	141356448	A	G	ENST00000389484.3:c.6990-44T>C		Non_Coding,I	I_42	SNP	True	2	Class 2: This mutation can be modeled, but the effect may not be consistent.	1nt	1nt	Lrp1b	ENSMUSG00000049252.18	ENSMUST00000052550.13	chr2	91	-	SNP	Intron	I_48	40793181.0	40793181.0	A	G	ENSMUST00000052550.13:c.7877-43T>C		40793181.0	40793181.0	A	G	ENSMUST00000052550.13:c.7877-43T>C		COSMIC-H0392481	COSMIC-H0392481-M01-V01	COSMIC	42569659.0	False	False	False	False	False	2
LRP1B	ENSG00000168702.12	ENST00000389484.3	chr2	91	-	True	141028683	141028683	C	T	ENST00000389484.3:c.13143-768G>A		Non_Coding,I	I_85	SNP	True	2	Class 2: This mutation can be modeled, but the effect may not be consistent.	0nt	0nt	Lrp1b	ENSMUSG00000049252.18	ENSMUST00000052550.13	chr2	91	-	SNP	Intron	I_5	41619585.0	41619585.0	C	T	ENSMUST00000052550.13:c.593-763G>A		41619585.0	41619585.0	C	T	ENSMUST00000052550.13:c.593-763G>A		COSMIC-H0392489	COSMIC-H0392489-M01-V01	COSMIC	42569727.0	False	False	False	False	False	0
LRP1B	ENSG00000168702.12	ENST00000389484.3	chr2	91	-	True	141528620	141528620	A	T	ENST00000389484.3:c.5501-45T>A		Non_Coding,I	I_33	SNP	True	2	Class 2: This mutation can be modeled, but the effect may not be consistent.	1nt	1nt	Lrp1b	ENSMUSG00000049252.18	ENSMUST00000052550.13	chr2	91	-	SNP	Intron	I_57	40750832.0	40750832.0	A	T	ENSMUST00000052550.13:c.9121-48T>A		40750832.0	40750832.0	A	T	ENSMUST00000052550.13:c.9121-48T>A		COSMIC-H0392493	COSMIC-H0392493-M01-V01	COSMIC	42592395.0	False	False	False	False	False	2
LRP1B	ENSG00000168702.12	ENST00000389484.3	chr2	91	-	True	141072677	141072677	G	A	ENST00000389484.3:c.12641-9C>T		Non_Coding,I	I_82	SNP	True	2	Class 2: This mutation can be modeled, but the effect may not be consistent.	1nt	0nt	Lrp1b	ENSMUSG00000049252.18	ENSMUST00000052550.13	chr2	91	-	SNP	Splice_Site	E_9	41396819.0	41396819.0	G	A	ENSMUST00000052550.13:c.1246+0C>T	X415_splice	41396819.0	41396819.0	G	A	ENSMUST00000052550.13:c.1246+0C>T	X415_splice	COSMIC-H0392526	COSMIC-H0392526-M01-V01	COSMIC	42592578.0	False	False	False	False	False	1
LRP1B	ENSG00000168702.12	ENST00000389484.3	chr2	91	-	True	141028280	141028280	G	T	ENST00000389484.3:c.13143-365C>A		Non_Coding,I	I_85	SNP	True	2	Class 2: This mutation can be modeled, but the effect may not be consistent.	0nt	1nt	Lrp1b	ENSMUSG00000049252.18	ENSMUST00000052550.13	chr2	91	-	SNP	Intron	I_5	41619160.0	41619160.0	G	T	ENSMUST00000052550.13:c.593-338C>A		41619160.0	41619160.0	G	T	ENSMUST00000052550.13:c.593-338C>A		COSMIC-H0392564	COSMIC-H0392564-M01-V01	COSMIC	42469037.0	False	False	False	False	False	1
LRP1B	ENSG00000168702.12	ENST00000389484.3	chr2	91	-	True	141123514	141123514	T	C	ENST00000389484.3:c.11009-1162A>G		Non_Coding,I	I_71	SNP	True	2	Class 2: This mutation can be modeled, but the effect may not be consistent.	2nt	0nt	Lrp1b	ENSMUSG00000049252.18	ENSMUST00000052550.13	chr2	91	-	SNP	Intron	I_18	41299582.0	41299582.0	T	C	ENSMUST00000052550.13:c.2888-588A>G		41299582.0	41299582.0	T	C	ENSMUST00000052550.13:c.2888-588A>G		COSMIC-H0392565	COSMIC-H0392565-M01-V01	COSMIC	42469042.0	False	False	False	False	False	2
LRP1B	ENSG00000168702.12	ENST00000389484.3	chr2	91	-	True	141298985	141298985	A	G	ENST00000389484.3:c.7387+363T>C		Non_Coding,I	I_44	SNP	True	2	Class 2: This mutation can be modeled, but the effect may not be consistent.	0nt	1nt	Lrp1b	ENSMUSG00000049252.18	ENSMUST00000052550.13	chr2	91	-	SNP	Splice_Site	E_49	40793011.0	40793011.0	A	G	ENSMUST00000052550.13:c.8004+0T>C	X2667_splice	40793011.0	40793011.0	A	G	ENSMUST00000052550.13:c.8004+0T>C	X2667_splice	COSMIC-H0392570	COSMIC-H0392570-M01-V01	COSMIC	42469068.0	False	False	False	False	False	1
LRP1B	ENSG00000168702.12	ENST00000389484.3	chr2	91	-	True	141531947	141531947	T	G	ENST00000389484.3:c.5500+1720A>C		Non_Coding,I	I_33	SNP	True	2	Class 2: This mutation can be modeled, but the effect may not be consistent.	2nt	0nt	Lrp1b	ENSMUSG00000049252.18	ENSMUST00000052550.13	chr2	91	-	SNP	Intron	I_59	40746706.0	40746706.0	T	G	ENSMUST00000052550.13:c.9425+1708A>C		40746706.0	40746706.0	T	G	ENSMUST00000052550.13:c.9425+1708A>C		COSMIC-H0392577	COSMIC-H0392577-M01-V01	COSMIC	42469208.0	False	False	False	False	False	2
LRP1B	ENSG00000168702.12	ENST00000389484.3	chr2	91	-	True	141130707	141130707	C	T	ENST00000389484.3:c.10639-1G>A	X3546_splice	Splice_Site	I_68	SNP	True	2	Class 2: This mutation can be modeled, but the effect may not be consistent.	0nt	1nt	Lrp1b	ENSMUSG00000049252.18	ENSMUST00000052550.13	chr2	91	-	SNP	Splice_Site	E_23	41231935.0	41231935.0	C	T	ENSMUST00000052550.13:c.3534+0G>A	X1177_splice	41231935.0	41231935.0	C	T	ENSMUST00000052550.13:c.3534+0G>A	X1177_splice	COSMIC-H0392628	COSMIC-H0392628-M01-V01	COSMIC	42555250.0	False	False	False	False	False	1
LRP1B	ENSG00000168702.12	ENST00000389484.3	chr2	91	-	True	141666403	141666403	T	C	ENST00000389484.3:c.3320-757A>G		Non_Coding,I	I_21	SNP	True	2	Class 2: This mutation can be modeled, but the effect may not be consistent.	1nt	0nt	Lrp1b	ENSMUSG00000049252.18	ENSMUST00000052550.13	chr2	91	-	SNP	Intron	I_69	40616729.0	40616729.0	T	C	ENSMUST00000052550.13:c.10769-763A>G		40616729.0	40616729.0	T	C	ENSMUST00000052550.13:c.10769-763A>G		COSMIC-H0392629	COSMIC-H0392629-M01-V01	COSMIC	42555254.0	False	False	False	False	False	1
LRP1B	ENSG00000168702.12	ENST00000389484.3	chr2	91	-	True	141111942	141111942	G	A	ENST00000389484.3:c.11531-1301C>T		Non_Coding,I	I_75	SNP	True	2	Class 2: This mutation can be modeled, but the effect may not be consistent.	0nt	0nt	Lrp1b	ENSMUSG00000049252.18	ENSMUST00000052550.13	chr2	91	-	SNP	Intron	I_15	41340634.0	41340634.0	G	A	ENSMUST00000052550.13:c.2504-1296C>T		41340634.0	41340634.0	G	A	ENSMUST00000052550.13:c.2504-1296C>T		COSMIC-H0392644	COSMIC-H0392644-M01-V01	COSMIC	42555403.0	False	False	False	False	False	0
LRP1B	ENSG00000168702.12	ENST00000389484.3	chr2	91	-	True	141111943	141111943	C	A	ENST00000389484.3:c.11531-1302G>T		Non_Coding,I	I_75	SNP	True	2	Class 2: This mutation can be modeled, but the effect may not be consistent.	0nt	0nt	Lrp1b	ENSMUSG00000049252.18	ENSMUST00000052550.13	chr2	91	-	SNP	Intron	I_15	41340636.0	41340636.0	C	A	ENSMUST00000052550.13:c.2504-1298G>T		41340636.0	41340636.0	C	A	ENSMUST00000052550.13:c.2504-1298G>T		COSMIC-H0392645	COSMIC-H0392645-M01-V01	COSMIC	42555407.0	False	False	False	False	False	0
LRP1B	ENSG00000168702.12	ENST00000389484.3	chr2	91	-	True	141354809	141354809	T	C	ENST00000389484.3:c.7194+1391A>G		Non_Coding,I	I_43	SNP	True	2	Class 2: This mutation can be modeled, but the effect may not be consistent.	1nt	0nt	Lrp1b	ENSMUSG00000049252.18	ENSMUST00000052550.13	chr2	91	-	SNP	Intron	I_49	40791577.0	40791577.0	T	C	ENSMUST00000052550.13:c.8026+1412A>G		40791577.0	40791577.0	T	C	ENSMUST00000052550.13:c.8026+1412A>G		COSMIC-H0392648	COSMIC-H0392648-M01-V01	COSMIC	42555415.0	False	False	False	False	False	1
LRP1B	ENSG00000168702.12	ENST00000389484.3	chr2	91	-	True	141233348	141233348	A	T	ENST00000389484.3:c.9426-442T>A		Non_Coding,I	I_59	SNP	True	2	Class 2: This mutation can be modeled, but the effect may not be consistent.	0nt	1nt	Lrp1b	ENSMUSG00000049252.18	ENSMUST00000052550.13	chr2	91	-	SNP	Intron	I_31	41136545.0	41136545.0	A	T	ENSMUST00000052550.13:c.5210-444T>A		41136545.0	41136545.0	A	T	ENSMUST00000052550.13:c.5210-444T>A		COSMIC-H0392680	COSMIC-H0392680-M01-V01	COSMIC	42577324.0	False	False	False	False	False	1
LRP1B	ENSG00000168702.12	ENST00000389484.3	chr2	91	-	True	141215353	141215353	C	A	ENST00000389484.3:c.9626-133G>T		Non_Coding,I	I_60	SNP	True	2	Class 2: This mutation can be modeled, but the effect may not be consistent.	1nt	0nt	Lrp1b	ENSMUSG00000049252.18	ENSMUST00000052550.13	chr2	91	-	SNP	Intron	I_30	41158579.0	41158579.0	C	A	ENSMUST00000052550.13:c.5115-136G>T		41158579.0	41158579.0	C	A	ENSMUST00000052550.13:c.5115-136G>T		COSMIC-H0392688	COSMIC-H0392688-M01-V01	COSMIC	42577355.0	False	False	False	False	False	1
LRP1B	ENSG00000168702.12	ENST00000389484.3	chr2	91	-	True	140992497	140992497	G	A	ENST00000389484.3:c.13561-44C>T		Non_Coding,I	I_89	SNP	True	2	Class 2: This mutation can be modeled, but the effect may not be consistent.	0nt	0nt	Lrp1b	ENSMUSG00000049252.18	ENSMUST00000052550.13	chr2	91	-	SNP	Intron	I_1	42213781.0	42213781.0	G	A	ENSMUST00000052550.13:c.83-53C>T		42213781.0	42213781.0	G	A	ENSMUST00000052550.13:c.83-53C>T		COSMIC-H0392693	COSMIC-H0392693-M01-V01	COSMIC	42577376.0	False	False	False	False	False	0
LRP1B	ENSG00000168702.12	ENST00000389484.3	chr2	91	-	True	141083026	141083026	T	G	ENST00000389484.3:c.12340+305A>C		Non_Coding,I	I_80	SNP	True	2	Class 2: This mutation can be modeled, but the effect may not be consistent.	0nt	0nt	Lrp1b	ENSMUSG00000049252.18	ENSMUST00000052550.13	chr2	91	-	SNP	Intron	I_12	41366358.0	41366358.0	T	G	ENSMUST00000052550.13:c.1970+289A>C		41366358.0	41366358.0	T	G	ENSMUST00000052550.13:c.1970+289A>C		COSMIC-H0392708	COSMIC-H0392708-M01-V01	COSMIC	42577486.0	False	False	False	False	False	0
LRP1B	ENSG00000168702.12	ENST00000389484.3	chr2	91	-	True	141110791	141110791	T	A	ENST00000389484.3:c.11531-150A>T		Non_Coding,I	I_75	SNP	True	2	Class 2: This mutation can be modeled, but the effect may not be consistent.	0nt	1nt	Lrp1b	ENSMUSG00000049252.18	ENSMUST00000052550.13	chr2	91	-	SNP	Intron	I_15	41339507.0	41339507.0	T	A	ENSMUST00000052550.13:c.2504-169A>T		41339507.0	41339507.0	T	A	ENSMUST00000052550.13:c.2504-169A>T		COSMIC-H0392709	COSMIC-H0392709-M01-V01	COSMIC	42577492.0	False	False	False	False	False	1
LRP1B	ENSG00000168702.12	ENST00000389484.3	chr2	91	-	True	141127205	141127205	G	A	ENST00000389484.3:c.11008+1074C>T		Non_Coding,I	I_71	SNP	True	2	Class 2: This mutation can be modeled, but the effect may not be consistent.	2nt	0nt	Lrp1b	ENSMUSG00000049252.18	ENSMUST00000052550.13	chr2	91	-	SNP	Intron	I_21	41264756.0	41264756.0	G	A	ENSMUST00000052550.13:c.3319+1090C>T		41264756.0	41264756.0	G	A	ENSMUST00000052550.13:c.3319+1090C>T		COSMIC-H0392711	COSMIC-H0392711-M01-V01	COSMIC	42577499.0	False	False	False	False	False	2
LRP1B	ENSG00000168702.12	ENST00000389484.3	chr2	91	-	True	141134976	141134976	T	G	ENST00000389484.3:c.10638+773A>C		Non_Coding,I	I_68	SNP	True	2	Class 2: This mutation can be modeled, but the effect may not be consistent.	0nt	0nt	Lrp1b	ENSMUSG00000049252.18	ENSMUST00000052550.13	chr2	91	-	SNP	Intron	I_24	41201769.0	41201769.0	T	G	ENSMUST00000052550.13:c.3964+719A>C		41201769.0	41201769.0	T	G	ENSMUST00000052550.13:c.3964+719A>C		COSMIC-H0392712	COSMIC-H0392712-M01-V01	COSMIC	42445185.0	False	False	False	False	False	0
LRP1B	ENSG00000168702.12	ENST00000389484.3	chr2	91	-	True	141214267	141214267	T	A	ENST00000389484.3:c.9815-95A>T		Non_Coding,I	I_61	SNP	True	2	Class 2: This mutation can be modeled, but the effect may not be consistent.	0nt	1nt	Lrp1b	ENSMUSG00000049252.18	ENSMUST00000052550.13	chr2	91	-	SNP	Intron	I_29	41159432.0	41159432.0	T	A	ENSMUST00000052550.13:c.4940-91A>T		41159432.0	41159432.0	T	A	ENSMUST00000052550.13:c.4940-91A>T		COSMIC-H0392713	COSMIC-H0392713-M01-V01	COSMIC	42577633.0	False	False	False	False	False	1
LRP1B	ENSG00000168702.12	ENST00000389484.3	chr2	91	-	True	141246857	141246857	A	G	ENST00000389484.3:c.9121-1549T>C		Non_Coding,I	I_57	SNP	True	2	Class 2: This mutation can be modeled, but the effect may not be consistent.	1nt	1nt	Lrp1b	ENSMUSG00000049252.18	ENSMUST00000052550.13	chr2	91	-	SNP	Intron	I_33	41080483.0	41080483.0	A	G	ENSMUST00000052550.13:c.5501-1533T>C		41080483.0	41080483.0	A	G	ENSMUST00000052550.13:c.5501-1533T>C		COSMIC-H0392715	COSMIC-H0392715-M01-V01	COSMIC	42577642.0	False	False	False	False	False	2
LRP1B	ENSG00000168702.12	ENST00000389484.3	chr2	91	-	True	141297023	141297023	T	G	ENST00000389484.3:c.7513+1519A>C		Non_Coding,I	I_45	SNP	True	2	Class 2: This mutation can be modeled, but the effect may not be consistent.	1nt	0nt	Lrp1b	ENSMUSG00000049252.18	ENSMUST00000052550.13	chr2	91	-	SNP	Intron	I_47	40807652.0	40807652.0	T	G	ENSMUST00000052550.13:c.7762+1496A>C		40807652.0	40807652.0	T	G	ENSMUST00000052550.13:c.7762+1496A>C		COSMIC-H0392716	COSMIC-H0392716-M01-V01	COSMIC	42577647.0	False	False	False	False	False	1
LRP1B	ENSG00000168702.12	ENST00000389484.3	chr2	91	-	True	141297899	141297899	A	C	ENST00000389484.3:c.7513+643T>G		Non_Coding,I	I_45	SNP	True	2	Class 2: This mutation can be modeled, but the effect may not be consistent.	1nt	0nt	Lrp1b	ENSMUSG00000049252.18	ENSMUST00000052550.13	chr2	91	-	SNP	Intron	I_47	40808506.0	40808506.0	A	C	ENSMUST00000052550.13:c.7762+642T>G		40808506.0	40808506.0	A	C	ENSMUST00000052550.13:c.7762+642T>G		COSMIC-H0392717	COSMIC-H0392717-M01-V01	COSMIC	42577650.0	False	False	False	False	False	1
LRP1B	ENSG00000168702.12	ENST00000389484.3	chr2	91	-	True	141987177	141987177	G	A	ENST00000389484.3:c.593-168C>T		Non_Coding,I	I_5	SNP	True	2	Class 2: This mutation can be modeled, but the effect may not be consistent.	2nt	0nt	Lrp1b	ENSMUSG00000049252.18	ENSMUST00000052550.13	chr2	91	-	SNP	Intron	I_85	40519909.0	40519909.0	G	A	ENSMUST00000052550.13:c.13143-186C>T		40519909.0	40519909.0	G	A	ENSMUST00000052550.13:c.13143-186C>T		COSMIC-H0392719	COSMIC-H0392719-M01-V01	COSMIC	42626126.0	False	False	False	False	False	2
LRP1B	ENSG00000168702.12	ENST00000389484.3	chr2	91	-	True	141203494	141203494	A	C	ENST00000389484.3:c.10058-1246T>G		Non_Coding,I	I_63	SNP	True	2	Class 2: This mutation can be modeled, but the effect may not be consistent.	0nt	1nt	Lrp1b	ENSMUSG00000049252.18	ENSMUST00000052550.13	chr2	91	-	SNP	Intron	I_27	41175497.0	41175497.0	A	C	ENSMUST00000052550.13:c.4580-1259T>G		41175497.0	41175497.0	A	C	ENSMUST00000052550.13:c.4580-1259T>G		COSMIC-H0392751	COSMIC-H0392751-M01-V01	COSMIC	42626186.0	False	False	False	False	False	1
LRP1B	ENSG00000168702.12	ENST00000389484.3	chr2	91	-	True	141679713	141679713	T	G	ENST00000389484.3:c.3319+821A>C		Non_Coding,I	I_21	SNP	True	2	Class 2: This mutation can be modeled, but the effect may not be consistent.	0nt	0nt	Lrp1b	ENSMUSG00000049252.18	ENSMUST00000052550.13	chr2	91	-	SNP	Intron	I_71	40614556.0	40614556.0	T	G	ENSMUST00000052550.13:c.11008+838A>C		40614556.0	40614556.0	T	G	ENSMUST00000052550.13:c.11008+838A>C		COSMIC-H0392758	COSMIC-H0392758-M01-V01	COSMIC	42626301.0	False	False	False	False	False	0
LRP1B	ENSG00000168702.12	ENST00000389484.3	chr2	91	-	True	141812159	141812159	T	G	ENST00000389484.3:c.1552+526A>C		Non_Coding,I	I_10	SNP	True	2	Class 2: This mutation can be modeled, but the effect may not be consistent.	1nt	1nt	Lrp1b	ENSMUSG00000049252.18	ENSMUST00000052550.13	chr2	91	-	SNP	Intron	I_82	40550959.0	40550959.0	T	G	ENSMUST00000052550.13:c.12640+504A>C		40550959.0	40550959.0	T	G	ENSMUST00000052550.13:c.12640+504A>C		COSMIC-H0392760	COSMIC-H0392760-M01-V01	COSMIC	42626307.0	False	False	False	False	False	2
LRP1B	ENSG00000168702.12	ENST00000389484.3	chr2	91	-	True	142013737	142013737	A	G	ENST00000389484.3:c.344-1527T>C		Non_Coding,I	I_3	SNP	True	2	Class 2: This mutation can be modeled, but the effect may not be consistent.	0nt	0nt	Lrp1b	ENSMUSG00000049252.18	ENSMUST00000052550.13	chr2	91	-	SNP	Intron	I_87	40493137.0	40493137.0	A	G	ENSMUST00000052550.13:c.13325-1530T>C		40493137.0	40493137.0	A	G	ENSMUST00000052550.13:c.13325-1530T>C		COSMIC-H0392762	COSMIC-H0392762-M01-V01	COSMIC	42626310.0	False	False	False	False	False	0
LRP1B	ENSG00000168702.12	ENST00000389484.3	chr2	91	-	True	141201602	141201602	A	C	ENST00000389484.3:c.10294+297T>G		Non_Coding,I	I_65	SNP	True	2	Class 2: This mutation can be modeled, but the effect may not be consistent.	0nt	2nt	Lrp1b	ENSMUSG00000049252.18	ENSMUST00000052550.13	chr2	91	-	SNP	Intron	I_27	41185220.0	41185220.0	A	C	ENSMUST00000052550.13:c.4579+257T>G		41185220.0	41185220.0	A	C	ENSMUST00000052550.13:c.4579+257T>G		COSMIC-H0392778	COSMIC-H0392778-M01-V01	COSMIC	42626347.0	False	False	False	False	False	2
LRP1B	ENSG00000168702.12	ENST00000389484.3	chr2	91	-	True	141771010	141771010	T	C	ENST00000389484.3:c.2380+115A>G		Non_Coding,I	I_14	SNP	True	2	Class 2: This mutation can be modeled, but the effect may not be consistent.	2nt	0nt	Lrp1b	ENSMUSG00000049252.18	ENSMUST00000052550.13	chr2	91	-	SNP	Intron	I_78	40568895.0	40568895.0	T	C	ENSMUST00000052550.13:c.12116+109A>G		40568895.0	40568895.0	T	C	ENSMUST00000052550.13:c.12116+109A>G		COSMIC-H0392793	COSMIC-H0392793-M01-V01	COSMIC	42505034.0	False	False	False	False	False	2
LRP1B	ENSG00000168702.12	ENST00000389484.3	chr2	91	-	True	141359815	141359815	T	A	ENST00000389484.3:c.6800-607A>T		Non_Coding,I	I_41	SNP	True	2	Class 2: This mutation can be modeled, but the effect may not be consistent.	0nt	0nt	Lrp1b	ENSMUSG00000049252.18	ENSMUST00000052550.13	chr2	91	-	SNP	Intron	I_49	40779969.0	40779969.0	T	A	ENSMUST00000052550.13:c.8027-613A>T		40779969.0	40779969.0	T	A	ENSMUST00000052550.13:c.8027-613A>T		COSMIC-H0392829	COSMIC-H0392829-M01-V01	COSMIC	42396623.0	False	False	False	False	False	0
LRP1B	ENSG00000168702.12	ENST00000389484.3	chr2	91	-	True	140997175	140997175	T	A	ENST00000389484.3:c.13325-74A>T		Non_Coding,I	I_87	SNP	True	2	Class 2: This mutation can be modeled, but the effect may not be consistent.	3nt	2nt	Lrp1b	ENSMUSG00000049252.18	ENSMUST00000052550.13	chr2	91	-	SNP	Intron	I_3	41679163.0	41679163.0	T	A	ENSMUST00000052550.13:c.344-74A>T		41679163.0	41679163.0	T	A	ENSMUST00000052550.13:c.344-74A>T		COSMIC-H0392850	COSMIC-H0392850-M01-V01	COSMIC	42521307.0	False	False	False	False	False	5
LRP1B	ENSG00000168702.12	ENST00000389484.3	chr2	91	-	True	141988519	141988519	A	G	ENST00000389484.3:c.593-1510T>C		Non_Coding,I	I_5	SNP	True	2	Class 2: This mutation can be modeled, but the effect may not be consistent.	1nt	2nt	Lrp1b	ENSMUSG00000049252.18	ENSMUST00000052550.13	chr2	91	-	SNP	Intron	I_85	40521241.0	40521241.0	A	G	ENSMUST00000052550.13:c.13143-1518T>C		40521241.0	40521241.0	A	G	ENSMUST00000052550.13:c.13143-1518T>C		COSMIC-H0392855	COSMIC-H0392855-M01-V01	COSMIC	42521312.0	False	False	False	False	False	3
LRP1B	ENSG00000168702.12	ENST00000389484.3	chr2	91	-	True	141815437	141815437	C	A	ENST00000389484.3:c.1408+1015G>T		Non_Coding,I	I_9	SNP	True	2	Class 2: This mutation can be modeled, but the effect may not be consistent.	0nt	1nt	Lrp1b	ENSMUSG00000049252.18	ENSMUST00000052550.13	chr2	91	-	SNP	Intron	I_83	40546352.0	40546352.0	C	A	ENSMUST00000052550.13:c.12805+1024G>T		40546352.0	40546352.0	C	A	ENSMUST00000052550.13:c.12805+1024G>T		COSMIC-H0392864	COSMIC-H0392864-M01-V01	COSMIC	42521334.0	False	False	False	False	False	1
LRP1B	ENSG00000168702.12	ENST00000389484.3	chr2	91	-	True	141472384	141472384	G	A	ENST00000389484.3:c.6023+1158C>T		Non_Coding,I	I_37	SNP	True	2	Class 2: This mutation can be modeled, but the effect may not be consistent.	1nt	0nt	Lrp1b	ENSMUSG00000049252.18	ENSMUST00000052550.13	chr2	91	-	SNP	Intron	I_55	40763814.0	40763814.0	G	A	ENSMUST00000052550.13:c.8850+1161C>T		40763814.0	40763814.0	G	A	ENSMUST00000052550.13:c.8850+1161C>T		COSMIC-H0392871	COSMIC-H0392871-M01-V01	COSMIC	42521350.0	False	False	False	False	False	1
LRP1B	ENSG00000168702.12	ENST00000389484.3	chr2	91	-	True	141528390	141528390	T	C	ENST00000389484.3:c.5626+60A>G		Non_Coding,I	I_34	SNP	True	2	Class 2: This mutation can be modeled, but the effect may not be consistent.	0nt	0nt	Lrp1b	ENSMUSG00000049252.18	ENSMUST00000052550.13	chr2	91	-	SNP	Intron	I_58	40750603.0	40750603.0	T	C	ENSMUST00000052550.13:c.9243+59A>G		40750603.0	40750603.0	T	C	ENSMUST00000052550.13:c.9243+59A>G		COSMIC-H0392885	COSMIC-H0392885-M01-V01	COSMIC	42548827.0	False	False	False	False	False	0
LRP1B	ENSG00000168702.12	ENST00000389484.3	chr2	91	-	True	141112482	141112482	A	T	ENST00000389484.3:c.11530+1429T>A		Non_Coding,I	I_75	SNP	True	2	Class 2: This mutation can be modeled, but the effect may not be consistent.	0nt	1nt	Lrp1b	ENSMUSG00000049252.18	ENSMUST00000052550.13	chr2	91	-	SNP	Intron	I_17	41333685.0	41333685.0	A	T	ENSMUST00000052550.13:c.2770+1428T>A		41333685.0	41333685.0	A	T	ENSMUST00000052550.13:c.2770+1428T>A		COSMIC-H0392890	COSMIC-H0392890-M01-V01	COSMIC	42548842.0	False	False	False	False	False	1
LRP1B	ENSG00000168702.12	ENST00000389484.3	chr2	91	-	True	141198965	141198965	T	C	ENST00000389484.3:c.10414+1108A>G		Non_Coding,I	I_66	SNP	True	2	Class 2: This mutation can be modeled, but the effect may not be consistent.	0nt	0nt	Lrp1b	ENSMUSG00000049252.18	ENSMUST00000052550.13	chr2	91	-	SNP	Intron	I_27	41184917.0	41184917.0	T	C	ENSMUST00000052550.13:c.4579+560A>G		41184917.0	41184917.0	T	C	ENSMUST00000052550.13:c.4579+560A>G		COSMIC-H0392892	COSMIC-H0392892-M01-V01	COSMIC	42548848.0	False	False	False	False	False	0
LRP1B	ENSG00000168702.12	ENST00000389484.3	chr2	91	-	True	141459518	141459518	A	T	ENST00000389484.3:c.6302+192T>A		Non_Coding,I	I_39	SNP	True	2	Class 2: This mutation can be modeled, but the effect may not be consistent.	0nt	1nt	Lrp1b	ENSMUSG00000049252.18	ENSMUST00000052550.13	chr2	91	-	SNP	Intron	I_53	40769322.0	40769322.0	A	T	ENSMUST00000052550.13:c.8521+155T>A		40769322.0	40769322.0	A	T	ENSMUST00000052550.13:c.8521+155T>A		COSMIC-H0392906	COSMIC-H0392906-M01-V01	COSMIC	42548885.0	False	False	False	False	False	1
LRP1B	ENSG00000168702.12	ENST00000389484.3	chr2	91	-	True	141030490	141030490	C	A	ENST00000389484.3:c.13142+1503G>T		Non_Coding,I	I_85	SNP	True	2	Class 2: This mutation can be modeled, but the effect may not be consistent.	1nt	0nt	Lrp1b	ENSMUSG00000049252.18	ENSMUST00000052550.13	chr2	91	-	SNP	Intron	I_7	41559414.0	41559414.0	C	A	ENSMUST00000052550.13:c.1013+1499G>T		41559414.0	41559414.0	C	A	ENSMUST00000052550.13:c.1013+1499G>T		COSMIC-H0392907	COSMIC-H0392907-M01-V01	COSMIC	42548889.0	False	False	False	False	False	1
LRP1B	ENSG00000168702.12	ENST00000389484.3	chr2	91	-	True	141623740	141623740	C	A	ENST00000389484.3:c.4579+1419G>T		Non_Coding,I	I_27	SNP	True	2	Class 2: This mutation can be modeled, but the effect may not be consistent.	2nt	0nt	Lrp1b	ENSMUSG00000049252.18	ENSMUST00000052550.13	chr2	91	-	SNP	Splice_Site	E_66	40691503.0	40691503.0	C	A	ENSMUST00000052550.13:c.10315+0G>T	X3438_splice	40691503.0	40691503.0	C	A	ENSMUST00000052550.13:c.10315+0G>T	X3438_splice	COSMIC-H0392910	COSMIC-H0392910-M01-V01	COSMIC	42548897.0	False	False	False	False	False	2
LRP1B	ENSG00000168702.12	ENST00000389484.3	chr2	91	-	True	141748418	141748418	C	G	ENST00000389484.3:c.2645-1192G>C		Non_Coding,I	I_16	SNP	True	2	Class 2: This mutation can be modeled, but the effect may not be consistent.	1nt	0nt	Lrp1b	ENSMUSG00000049252.18	ENSMUST00000052550.13	chr2	91	-	SNP	Intron	I_73	40593113.0	40593113.0	C	G	ENSMUST00000052550.13:c.11258-253G>C		40593113.0	40593113.0	C	G	ENSMUST00000052550.13:c.11258-253G>C		COSMIC-H0392914	COSMIC-H0392914-M01-V01	COSMIC	42549006.0	False	False	False	False	False	1
LRP1B	ENSG00000168702.12	ENST00000389484.3	chr2	91	-	True	141093182	141093182	A	G	ENST00000389484.3:c.12116+2T>C	X4038_splice	Splice_Site	I_78	SNP	True	2	Class 2: This mutation can be modeled, but the effect may not be consistent.	2nt	1nt	Lrp1b	ENSMUSG00000049252.18	ENSMUST00000052550.13	chr2	91	-	SNP	Splice_Site	I_14	41358832.0	41358832.0	A	G	ENSMUST00000052550.13:c.2380+2T>C	X793_splice	41358832.0	41358832.0	A	G	ENSMUST00000052550.13:c.2380+2T>C	X793_splice	COSMIC-H0392967	COSMIC-H0392967-M01-V01	COSMIC	42401042.0	False	False	False	False	False	3
LRP1B	ENSG00000168702.12	ENST00000389484.3	chr2	91	-	True	141664734	141664734	C	T	ENST00000389484.3:c.3520+712G>A		Non_Coding,I	I_22	SNP	True	2	Class 2: This mutation can be modeled, but the effect may not be consistent.	1nt	0nt	Lrp1b	ENSMUSG00000049252.18	ENSMUST00000052550.13	chr2	91	-	SNP	Intron	I_71	40615125.0	40615125.0	C	T	ENSMUST00000052550.13:c.11008+269G>A		40615125.0	40615125.0	C	T	ENSMUST00000052550.13:c.11008+269G>A		COSMIC-H0392970	COSMIC-H0392970-M01-V01	COSMIC	42589755.0	False	False	False	False	False	1
LRP1B	ENSG00000168702.12	ENST00000389484.3	chr2	91	-	True	142003279	142003279	A	G	ENST00000389484.3:c.592+1516T>C		Non_Coding,I	I_5	SNP	True	2	Class 2: This mutation can be modeled, but the effect may not be consistent.	0nt	0nt	Lrp1b	ENSMUSG00000049252.18	ENSMUST00000052550.13	chr2	91	-	SNP	Intron	I_87	40499946.0	40499946.0	A	G	ENSMUST00000052550.13:c.13324+1498T>C		40499946.0	40499946.0	A	G	ENSMUST00000052550.13:c.13324+1498T>C		COSMIC-H0392981	COSMIC-H0392981-M01-V01	COSMIC	42589793.0	False	False	False	False	False	0
LRP1B	ENSG00000168702.12	ENST00000389484.3	chr2	91	-	True	141273588	141273588	A	C	ENST00000389484.3:c.8149+870T>G		Non_Coding,I	I_50	SNP	True	2	Class 2: This mutation can be modeled, but the effect may not be consistent.	3nt	1nt	Lrp1b	ENSMUSG00000049252.18	ENSMUST00000052550.13	chr2	91	-	SNP	Intron	I_42	40893704.0	40893704.0	A	C	ENSMUST00000052550.13:c.6989+876T>G		40893704.0	40893704.0	A	C	ENSMUST00000052550.13:c.6989+876T>G		COSMIC-H0393056	COSMIC-H0393056-M01-V01	COSMIC	42500885.0	False	False	False	False	False	4
LRP1B	ENSG00000168702.12	ENST00000389484.3	chr2	91	-	True	141128895	141128895	A	G	ENST00000389484.3:c.10769-41T>C		Non_Coding,I	I_69	SNP	True	2	Class 2: This mutation can be modeled, but the effect may not be consistent.	0nt	0nt	Lrp1b	ENSMUSG00000049252.18	ENSMUST00000052550.13	chr2	91	-	SNP	Intron	I_21	41234655.0	41234655.0	A	G	ENSMUST00000052550.13:c.3320-25T>C		41234655.0	41234655.0	A	G	ENSMUST00000052550.13:c.3320-25T>C		COSMIC-H0393087	COSMIC-H0393087-M01-V01	COSMIC	42512218.0	False	False	False	False	False	0
LRP1B	ENSG00000168702.12	ENST00000389484.3	chr2	91	-	True	141457767	141457767	A	G	ENST00000389484.3:c.6799+52T>C		Non_Coding,I	I_41	SNP	True	2	Class 2: This mutation can be modeled, but the effect may not be consistent.	0nt	0nt	Lrp1b	ENSMUSG00000049252.18	ENSMUST00000052550.13	chr2	91	-	SNP	Intron	I_51	40776585.0	40776585.0	A	G	ENSMUST00000052550.13:c.8269+68T>C		40776585.0	40776585.0	A	G	ENSMUST00000052550.13:c.8269+68T>C		COSMIC-H0393099	COSMIC-H0393099-M01-V01	COSMIC	42512247.0	False	False	False	False	False	0
LRP1B	ENSG00000168702.12	ENST00000389484.3	chr2	91	-	True	142888090	142888090	G	T	ENST00000389484.3:c.82+127C>A		Non_Coding,I	I_1	SNP	True	2	Class 2: This mutation can be modeled, but the effect may not be consistent.	0nt	2nt	Lrp1b	ENSMUSG00000049252.18	ENSMUST00000052550.13	chr2	91	-	SNP	3'	-3	40486832.0	40486832.0	G	T	ENSMUST00000052550.13:c.13797+117C>A		40486832.0	40486832.0	G	T	ENSMUST00000052550.13:c.13797+117C>A		COSMIC-H0393113	COSMIC-H0393113-M01-V01	COSMIC	42512272.0	False	False	False	False	False	2
LRP1B	ENSG00000168702.12	ENST00000389484.3	chr2	91	-	True	141533663	141533663	T	C	ENST00000389484.3:c.5500+4A>G		Non_Coding,I	I_33	SNP	True	2	Class 2: This mutation can be modeled, but the effect may not be consistent.	0nt	1nt	Lrp1b	ENSMUSG00000049252.18	ENSMUST00000052550.13	chr2	91	-	SNP	Intron	I_59	40748407.0	40748407.0	T	C	ENSMUST00000052550.13:c.9425+7A>G		40748407.0	40748407.0	T	C	ENSMUST00000052550.13:c.9425+7A>G		COSMIC-H0393150	COSMIC-H0393150-M01-V01	COSMIC	42594993.0	False	False	False	False	False	1
LRP1B	ENSG00000168702.12	ENST00000389484.3	chr2	91	-	True	141073036	141073036	C	T	ENST00000389484.3:c.12641-368G>A		Non_Coding,I	I_82	SNP	True	2	Class 2: This mutation can be modeled, but the effect may not be consistent.	0nt	0nt	Lrp1b	ENSMUSG00000049252.18	ENSMUST00000052550.13	chr2	91	-	SNP	Intron	I_8	41397206.0	41397206.0	C	T	ENSMUST00000052550.13:c.1237-378G>A		41397206.0	41397206.0	C	T	ENSMUST00000052550.13:c.1237-378G>A		COSMIC-H0393164	COSMIC-H0393164-M01-V01	COSMIC	42595063.0	False	False	False	False	False	0
LRP1B	ENSG00000168702.12	ENST00000389484.3	chr2	91	-	True	141084897	141084897	G	T	ENST00000389484.3:c.12224-1450C>A		Non_Coding,I	I_79	SNP	True	2	Class 2: This mutation can be modeled, but the effect may not be consistent.	0nt	0nt	Lrp1b	ENSMUSG00000049252.18	ENSMUST00000052550.13	chr2	91	-	SNP	Intron	I_11	41368274.0	41368274.0	G	T	ENSMUST00000052550.13:c.1790-1447C>A		41368274.0	41368274.0	G	T	ENSMUST00000052550.13:c.1790-1447C>A		COSMIC-H0393165	COSMIC-H0393165-M01-V01	COSMIC	42595072.0	False	False	False	False	False	0
LRP1B	ENSG00000168702.12	ENST00000389484.3	chr2	91	-	True	141137238	141137238	T	C	ENST00000389484.3:c.10532-1383A>G		Non_Coding,I	I_67	SNP	True	2	Class 2: This mutation can be modeled, but the effect may not be consistent.	3nt	0nt	Lrp1b	ENSMUSG00000049252.18	ENSMUST00000052550.13	chr2	91	-	SNP	Intron	I_23	41204066.0	41204066.0	T	C	ENSMUST00000052550.13:c.3767-1381A>G		41204066.0	41204066.0	T	C	ENSMUST00000052550.13:c.3767-1381A>G		COSMIC-H0393168	COSMIC-H0393168-M01-V01	COSMIC	42595086.0	False	False	False	False	False	3
LRP1B	ENSG00000168702.12	ENST00000389484.3	chr2	91	-	True	142566378	142566378	C	G	ENST00000389484.3:c.205+1470G>C		Non_Coding,I	I_2	SNP	True	2	Class 2: This mutation can be modeled, but the effect may not be consistent.	0nt	2nt	Lrp1b	ENSMUSG00000049252.18	ENSMUST00000052550.13	chr2	91	-	SNP	Splice_Site	E_91	40486969.0	40486969.0	C	G	ENSMUST00000052550.13:c.13777+0G>C	X4592_splice	40486969.0	40486969.0	C	G	ENSMUST00000052550.13:c.13777+0G>C	X4592_splice	COSMIC-H0393200	COSMIC-H0393200-M01-V01	COSMIC	42595338.0	False	False	False	False	False	2
LRP1B	ENSG00000168702.12	ENST00000389484.3	chr2	91	-	True	141032632	141032632	G	A	ENST00000389484.3:c.12968-465C>T		Non_Coding,I	I_84	SNP	True	2	Class 2: This mutation can be modeled, but the effect may not be consistent.	1nt	1nt	Lrp1b	ENSMUSG00000049252.18	ENSMUST00000052550.13	chr2	91	-	SNP	Intron	I_6	41561548.0	41561548.0	G	A	ENSMUST00000052550.13:c.851-473C>T		41561548.0	41561548.0	G	A	ENSMUST00000052550.13:c.851-473C>T		COSMIC-H0393209	COSMIC-H0393209-M01-V01	COSMIC	42595368.0	False	False	False	False	False	2
LRP1B	ENSG00000168702.12	ENST00000389484.3	chr2	91	-	True	141135861	141135861	G	A	ENST00000389484.3:c.10532-6C>T		Non_Coding,I	I_67	SNP	True	2	Class 2: This mutation can be modeled, but the effect may not be consistent.	0nt	0nt	Lrp1b	ENSMUSG00000049252.18	ENSMUST00000052550.13	chr2	91	-	SNP	Splice_Site	E_24	41202669.0	41202669.0	G	A	ENSMUST00000052550.13:c.3783+0C>T	X1260_splice	41202669.0	41202669.0	G	A	ENSMUST00000052550.13:c.3783+0C>T	X1260_splice	COSMIC-H0393227	COSMIC-H0393227-M01-V01	COSMIC	42629171.0	False	False	False	False	False	0
LRP1B	ENSG00000168702.12	ENST00000389484.3	chr2	91	-	True	141299548	141299548	A	T	ENST00000389484.3:c.7195-8T>A		Non_Coding,I	I_43	SNP	True	2	Class 2: This mutation can be modeled, but the effect may not be consistent.	0nt	0nt	Lrp1b	ENSMUSG00000049252.18	ENSMUST00000052550.13	chr2	91	-	SNP	Intron	I_47	40793501.0	40793501.0	A	T	ENSMUST00000052550.13:c.7763-10T>A		40793501.0	40793501.0	A	T	ENSMUST00000052550.13:c.7763-10T>A		COSMIC-H0393248	COSMIC-H0393248-M01-V01	COSMIC	42629406.0	False	False	False	False	False	0
LRP1B	ENSG00000168702.12	ENST00000389484.3	chr2	91	-	True	141275555	141275555	G	T	ENST00000389484.3:c.8027-975C>A		Non_Coding,I	I_49	SNP	True	2	Class 2: This mutation can be modeled, but the effect may not be consistent.	1nt	1nt	Lrp1b	ENSMUSG00000049252.18	ENSMUST00000052550.13	chr2	91	-	SNP	Intron	I_41	40895757.0	40895757.0	G	T	ENSMUST00000052550.13:c.6800-988C>A		40895757.0	40895757.0	G	T	ENSMUST00000052550.13:c.6800-988C>A		COSMIC-H0393277	COSMIC-H0393277-M01-V01	COSMIC	42629491.0	False	False	False	False	False	2
LRP1B	ENSG00000168702.12	ENST00000389484.3	chr2	91	-	True	141769601	141769601	A	G	ENST00000389484.3:c.2380+1524T>C		Non_Coding,I	I_14	SNP	True	2	Class 2: This mutation can be modeled, but the effect may not be consistent.	1nt	0nt	Lrp1b	ENSMUSG00000049252.18	ENSMUST00000052550.13	chr2	91	-	SNP	Intron	I_79	40567499.0	40567499.0	A	G	ENSMUST00000052550.13:c.12223+4T>C		40567499.0	40567499.0	A	G	ENSMUST00000052550.13:c.12223+4T>C		COSMIC-H0393296	COSMIC-H0393296-M01-V01	COSMIC	42629643.0	False	False	False	False	False	1
LRP1B	ENSG00000168702.12	ENST00000389484.3	chr2	91	-	True	141460220	141460220	C	T	ENST00000389484.3:c.6024-98G>A		Non_Coding,I	I_37	SNP	True	2	Class 2: This mutation can be modeled, but the effect may not be consistent.	0nt	0nt	Lrp1b	ENSMUSG00000049252.18	ENSMUST00000052550.13	chr2	91	-	SNP	Intron	I_53	40766801.0	40766801.0	C	T	ENSMUST00000052550.13:c.8522-107G>A		40766801.0	40766801.0	C	T	ENSMUST00000052550.13:c.8522-107G>A		COSMIC-H0393311	COSMIC-H0393311-M01-V01	COSMIC	42560949.0	False	False	False	False	False	0
LRP1B	ENSG00000168702.12	ENST00000389484.3	chr2	91	-	True	142011751	142011751	G	A	ENST00000389484.3:c.463+340C>T		Non_Coding,I	I_4	SNP	True	2	Class 2: This mutation can be modeled, but the effect may not be consistent.	0nt	0nt	Lrp1b	ENSMUSG00000049252.18	ENSMUST00000052550.13	chr2	91	-	SNP	Intron	I_88	40491169.0	40491169.0	G	A	ENSMUST00000052550.13:c.13415+348C>T		40491169.0	40491169.0	G	A	ENSMUST00000052550.13:c.13415+348C>T		COSMIC-H0393321	COSMIC-H0393321-M01-V01	COSMIC	42560982.0	False	False	False	False	False	0
LRP1B	ENSG00000168702.12	ENST00000389484.3	chr2	91	-	True	141740403	141740403	T	A	ENST00000389484.3:c.2771-558A>T		Non_Coding,I	I_17	SNP	True	2	Class 2: This mutation can be modeled, but the effect may not be consistent.	0nt	1nt	Lrp1b	ENSMUSG00000049252.18	ENSMUST00000052550.13	chr2	91	-	SNP	Intron	I_73	40593411.0	40593411.0	T	A	ENSMUST00000052550.13:c.11258-551A>T		40593411.0	40593411.0	T	A	ENSMUST00000052550.13:c.11258-551A>T		COSMIC-H0393332	COSMIC-H0393332-M01-V01	COSMIC	42561115.0	False	False	False	False	False	1
LRP1B	ENSG00000168702.12	ENST00000389484.3	chr2	91	-	True	141026985	141026985	C	A	ENST00000389484.3:c.13247+826G>T		Non_Coding,I	I_86	SNP	True	2	Class 2: This mutation can be modeled, but the effect may not be consistent.	0nt	1nt	Lrp1b	ENSMUSG00000049252.18	ENSMUST00000052550.13	chr2	91	-	SNP	Intron	I_6	41617746.0	41617746.0	C	A	ENSMUST00000052550.13:c.850+819G>T		41617746.0	41617746.0	C	A	ENSMUST00000052550.13:c.850+819G>T		COSMIC-H0393359	COSMIC-H0393359-M01-V01	COSMIC	42564653.0	False	False	False	False	False	1
LRP1B	ENSG00000168702.12	ENST00000389484.3	chr2	91	-	True	141299860	141299860	A	T	ENST00000389484.3:c.7195-320T>A		Non_Coding,I	I_43	SNP	True	2	Class 2: This mutation can be modeled, but the effect may not be consistent.	0nt	1nt	Lrp1b	ENSMUSG00000049252.18	ENSMUST00000052550.13	chr2	91	-	SNP	Intron	I_47	40793793.0	40793793.0	A	T	ENSMUST00000052550.13:c.7763-302T>A		40793793.0	40793793.0	A	T	ENSMUST00000052550.13:c.7763-302T>A		COSMIC-H0393365	COSMIC-H0393365-M01-V01	COSMIC	42564673.0	False	False	False	False	False	1
LRP1B	ENSG00000168702.12	ENST00000389484.3	chr2	91	-	True	141121374	141121374	T	G	ENST00000389484.3:c.11131+856A>C		Non_Coding,I	I_72	SNP	True	2	Class 2: This mutation can be modeled, but the effect may not be consistent.	3nt	0nt	Lrp1b	ENSMUSG00000049252.18	ENSMUST00000052550.13	chr2	91	-	SNP	Intron	I_20	41297408.0	41297408.0	T	G	ENSMUST00000052550.13:c.3136+839A>C		41297408.0	41297408.0	T	G	ENSMUST00000052550.13:c.3136+839A>C		COSMIC-H0393374	COSMIC-H0393374-M01-V01	COSMIC	42564804.0	False	False	False	False	False	3
LRP1B	ENSG00000168702.12	ENST00000389484.3	chr2	91	-	True	141359753	141359753	C	A	ENST00000389484.3:c.6800-545G>T		Non_Coding,I	I_41	SNP	True	2	Class 2: This mutation can be modeled, but the effect may not be consistent.	0nt	0nt	Lrp1b	ENSMUSG00000049252.18	ENSMUST00000052550.13	chr2	91	-	SNP	Intron	I_49	40779893.0	40779893.0	C	A	ENSMUST00000052550.13:c.8027-537G>T		40779893.0	40779893.0	C	A	ENSMUST00000052550.13:c.8027-537G>T		COSMIC-H0393387	COSMIC-H0393387-M01-V01	COSMIC	42564847.0	False	False	False	False	False	0
LRP1B	ENSG00000168702.12	ENST00000389484.3	chr2	91	-	True	141004824	141004824	C	A	ENST00000389484.3:c.13248-93G>T		Non_Coding,I	I_86	SNP	True	2	Class 2: This mutation can be modeled, but the effect may not be consistent.	1nt	1nt	Lrp1b	ENSMUSG00000049252.18	ENSMUST00000052550.13	chr2	91	-	SNP	Intron	I_4	41661087.0	41661087.0	C	A	ENSMUST00000052550.13:c.464-102G>T		41661087.0	41661087.0	C	A	ENSMUST00000052550.13:c.464-102G>T		COSMIC-H0393390	COSMIC-H0393390-M01-V01	COSMIC	42547250.0	False	False	False	False	False	2
LRP1B	ENSG00000168702.12	ENST00000389484.3	chr2	91	-	True	142567750	142567750	G	T	ENST00000389484.3:c.205+98C>A		Non_Coding,I	I_2	SNP	True	2	Class 2: This mutation can be modeled, but the effect may not be consistent.	0nt	0nt	Lrp1b	ENSMUSG00000049252.18	ENSMUST00000052550.13	chr2	91	-	SNP	Intron	I_90	40488338.0	40488338.0	G	T	ENSMUST00000052550.13:c.13659+87C>A		40488338.0	40488338.0	G	T	ENSMUST00000052550.13:c.13659+87C>A		COSMIC-H0393421	COSMIC-H0393421-M01-V01	COSMIC	42556760.0	False	False	False	False	False	0
LRP1B	ENSG00000168702.12	ENST00000389484.3	chr2	91	-	True	141131145	141131145	T	A	ENST00000389484.3:c.10639-439A>T		Non_Coding,I	I_68	SNP	True	2	Class 2: This mutation can be modeled, but the effect may not be consistent.	3nt	0nt	Lrp1b	ENSMUSG00000049252.18	ENSMUST00000052550.13	chr2	91	-	SNP	Intron	I_22	41232379.0	41232379.0	T	A	ENSMUST00000052550.13:c.3521-431A>T		41232379.0	41232379.0	T	A	ENSMUST00000052550.13:c.3521-431A>T		COSMIC-H0393430	COSMIC-H0393430-M01-V01	COSMIC	42592773.0	False	False	False	False	False	3
LRP1B	ENSG00000168702.12	ENST00000389484.3	chr2	91	-	True	141033757	141033757	G	C	ENST00000389484.3:c.12968-1590C>G		Non_Coding,I	I_84	SNP	True	2	Class 2: This mutation can be modeled, but the effect may not be consistent.	4nt	2nt	Lrp1b	ENSMUSG00000049252.18	ENSMUST00000052550.13	chr2	91	-	SNP	Intron	I_6	41562688.0	41562688.0	G	C	ENSMUST00000052550.13:c.851-1613C>G		41562688.0	41562688.0	G	C	ENSMUST00000052550.13:c.851-1613C>G		COSMIC-H0393441	COSMIC-H0393441-M01-V01	COSMIC	42592911.0	False	False	False	False	False	6
LRP1B	ENSG00000168702.12	ENST00000389484.3	chr2	91	-	True	142003536	142003536	C	T	ENST00000389484.3:c.592+1259G>A		Non_Coding,I	I_5	SNP	True	2	Class 2: This mutation can be modeled, but the effect may not be consistent.	0nt	1nt	Lrp1b	ENSMUSG00000049252.18	ENSMUST00000052550.13	chr2	91	-	SNP	Intron	I_87	40500181.0	40500181.0	C	T	ENSMUST00000052550.13:c.13324+1263G>A		40500181.0	40500181.0	C	T	ENSMUST00000052550.13:c.13324+1263G>A		COSMIC-H0393443	COSMIC-H0393443-M01-V01	COSMIC	42592919.0	False	False	False	False	False	1
LRP1B	ENSG00000168702.12	ENST00000389484.3	chr2	91	-	True	141525454	141525454	A	T	ENST00000389484.3:c.5758+1328T>A		Non_Coding,I	I_35	SNP	True	2	Class 2: This mutation can be modeled, but the effect may not be consistent.	0nt	1nt	Lrp1b	ENSMUSG00000049252.18	ENSMUST00000052550.13	chr2	91	-	SNP	Intron	I_57	40757806.0	40757806.0	A	T	ENSMUST00000052550.13:c.9120+1321T>A		40757806.0	40757806.0	A	T	ENSMUST00000052550.13:c.9120+1321T>A		COSMIC-H0393472	COSMIC-H0393472-M01-V01	COSMIC	42554036.0	False	False	False	False	False	1
LRP1B	ENSG00000168702.12	ENST00000389484.3	chr2	91	-	True	141083555	141083555	C	T	ENST00000389484.3:c.12224-108G>A		Non_Coding,I	I_79	SNP	True	2	Class 2: This mutation can be modeled, but the effect may not be consistent.	0nt	0nt	Lrp1b	ENSMUSG00000049252.18	ENSMUST00000052550.13	chr2	91	-	SNP	Intron	I_11	41366930.0	41366930.0	C	T	ENSMUST00000052550.13:c.1790-103G>A		41366930.0	41366930.0	C	T	ENSMUST00000052550.13:c.1790-103G>A		COSMIC-H0393492	COSMIC-H0393492-M01-V01	COSMIC	42554098.0	False	False	False	False	False	0
LRP1B	ENSG00000168702.12	ENST00000389484.3	chr2	91	-	True	141250263	141250263	C	G	ENST00000389484.3:c.9035-1G>C	X3011_splice	Splice_Site	I_56	SNP	True	2	Class 2: This mutation can be modeled, but the effect may not be consistent.	4nt	0nt	Lrp1b	ENSMUSG00000049252.18	ENSMUST00000052550.13	chr2	91	-	SNP	Splice_Site	I_34	41076014.0	41076014.0	C	G	ENSMUST00000052550.13:c.5627-1G>C	X1875_splice	41076014.0	41076014.0	C	G	ENSMUST00000052550.13:c.5627-1G>C	X1875_splice	COSMIC-H0393510	COSMIC-H0393510-M01-V01	COSMIC	42448428.0	False	False	False	False	False	4
LRP1B	ENSG00000168702.12	ENST00000389484.3	chr2	91	-	True	141297320	141297320	A	C	ENST00000389484.3:c.7513+1222T>G		Non_Coding,I	I_45	SNP	True	2	Class 2: This mutation can be modeled, but the effect may not be consistent.	0nt	0nt	Lrp1b	ENSMUSG00000049252.18	ENSMUST00000052550.13	chr2	91	-	SNP	Intron	I_47	40807922.0	40807922.0	A	C	ENSMUST00000052550.13:c.7762+1226T>G		40807922.0	40807922.0	A	C	ENSMUST00000052550.13:c.7762+1226T>G		COSMIC-H0393515	COSMIC-H0393515-M01-V01	COSMIC	42554258.0	False	False	False	False	False	0
LRP1B	ENSG00000168702.12	ENST00000389484.3	chr2	91	-	True	141232140	141232140	G	A	ENST00000389484.3:c.9625+567C>T		Non_Coding,I	I_60	SNP	True	2	Class 2: This mutation can be modeled, but the effect may not be consistent.	0nt	0nt	Lrp1b	ENSMUSG00000049252.18	ENSMUST00000052550.13	chr2	91	-	SNP	Intron	I_32	41135391.0	41135391.0	G	A	ENSMUST00000052550.13:c.5359+561C>T		41135391.0	41135391.0	G	A	ENSMUST00000052550.13:c.5359+561C>T		COSMIC-H0393531	COSMIC-H0393531-M01-V01	COSMIC	42556957.0	False	False	False	False	False	0
LRP1B	ENSG00000168702.12	ENST00000389484.3	chr2	91	-	True	141610933	141610933	A	T	ENST00000389484.3:c.4580-1581T>A		Non_Coding,I	I_27	SNP	True	2	Class 2: This mutation can be modeled, but the effect may not be consistent.	0nt	1nt	Lrp1b	ENSMUSG00000049252.18	ENSMUST00000052550.13	chr2	91	-	SNP	Intron	I_63	40694865.0	40694865.0	A	T	ENSMUST00000052550.13:c.10058-1562T>A		40694865.0	40694865.0	A	T	ENSMUST00000052550.13:c.10058-1562T>A		COSMIC-H0393547	COSMIC-H0393547-M01-V01	COSMIC	42611726.0	False	False	False	False	False	1
LRP1B	ENSG00000168702.12	ENST00000389484.3	chr2	91	-	True	141259447	141259447	G	A	ENST00000389484.3:c.8663-4C>T		Non_Coding,I	I_54	SNP	True	2	Class 2: This mutation can be modeled, but the effect may not be consistent.	3nt	0nt	Lrp1b	ENSMUSG00000049252.18	ENSMUST00000052550.13	chr2	91	-	SNP	Intron	I_36	41013059.0	41013059.0	G	A	ENSMUST00000052550.13:c.5894-7C>T		41013059.0	41013059.0	G	A	ENSMUST00000052550.13:c.5894-7C>T		COSMIC-H0393592	COSMIC-H0393592-M01-V01	COSMIC	42623429.0	False	False	False	False	False	3
LRP1B	ENSG00000168702.12	ENST00000389484.3	chr2	91	-	True	141129634	141129634	T	G	ENST00000389484.3:c.10769-780A>C		Non_Coding,I	I_69	SNP	True	2	Class 2: This mutation can be modeled, but the effect may not be consistent.	0nt	0nt	Lrp1b	ENSMUSG00000049252.18	ENSMUST00000052550.13	chr2	91	-	SNP	Intron	I_21	41235394.0	41235394.0	T	G	ENSMUST00000052550.13:c.3320-764A>C		41235394.0	41235394.0	T	G	ENSMUST00000052550.13:c.3320-764A>C		COSMIC-H0393598	COSMIC-H0393598-M01-V01	COSMIC	42623445.0	False	False	False	False	False	0
LRP1B	ENSG00000168702.12	ENST00000389484.3	chr2	91	-	True	141027810	141027810	C	A	ENST00000389484.3:c.13247+1G>T	X4415_splice	Splice_Site	I_86	SNP	True	2	Class 2: This mutation can be modeled, but the effect may not be consistent.	0nt	0nt	Lrp1b	ENSMUSG00000049252.18	ENSMUST00000052550.13	chr2	91	-	SNP	Splice_Site	E_6	41618616.0	41618616.0	C	A	ENSMUST00000052550.13:c.799+0G>T	X266_splice	41618616.0	41618616.0	C	A	ENSMUST00000052550.13:c.799+0G>T	X266_splice	COSMIC-H0393609	COSMIC-H0393609-M01-V01	COSMIC	42623478.0	False	False	False	False	False	0
LRP1B	ENSG00000168702.12	ENST00000389484.3	chr2	91	-	True	141772441	141772441	A	G	ENST00000389484.3:c.2190+824T>C		Non_Coding,I	I_13	SNP	True	2	Class 2: This mutation can be modeled, but the effect may not be consistent.	0nt	1nt	Lrp1b	ENSMUSG00000049252.18	ENSMUST00000052550.13	chr2	91	-	SNP	Intron	I_79	40566689.0	40566689.0	A	G	ENSMUST00000052550.13:c.12223+814T>C		40566689.0	40566689.0	A	G	ENSMUST00000052550.13:c.12223+814T>C		COSMIC-H0393615	COSMIC-H0393615-M01-V01	COSMIC	42623497.0	False	False	False	False	False	1
LRP1B	ENSG00000168702.12	ENST00000389484.3	chr2	91	-	True	141811622	141811622	C	T	ENST00000389484.3:c.1552+1063G>A		Non_Coding,I	I_10	SNP	True	2	Class 2: This mutation can be modeled, but the effect may not be consistent.	0nt	1nt	Lrp1b	ENSMUSG00000049252.18	ENSMUST00000052550.13	chr2	91	-	SNP	Intron	I_82	40550420.0	40550420.0	C	T	ENSMUST00000052550.13:c.12640+1043G>A		40550420.0	40550420.0	C	T	ENSMUST00000052550.13:c.12640+1043G>A		COSMIC-H0393621	COSMIC-H0393621-M01-V01	COSMIC	42623615.0	False	False	False	False	False	1
LRP1B	ENSG00000168702.12	ENST00000389484.3	chr2	91	-	True	141078731	141078731	A	T	ENST00000389484.3:c.12640+801T>A		Non_Coding,I	I_82	SNP	True	2	Class 2: This mutation can be modeled, but the effect may not be consistent.	1nt	1nt	Lrp1b	ENSMUSG00000049252.18	ENSMUST00000052550.13	chr2	91	-	SNP	Intron	I_10	41391210.0	41391210.0	A	T	ENSMUST00000052550.13:c.1552+801T>A		41391210.0	41391210.0	A	T	ENSMUST00000052550.13:c.1552+801T>A		COSMIC-H0393637	COSMIC-H0393637-M01-V01	COSMIC	42623679.0	False	False	False	False	False	2
LRP1B	ENSG00000168702.12	ENST00000389484.3	chr2	91	-	True	141123546	141123546	T	C	ENST00000389484.3:c.11009-1194A>G		Non_Coding,I	I_71	SNP	True	2	Class 2: This mutation can be modeled, but the effect may not be consistent.	2nt	1nt	Lrp1b	ENSMUSG00000049252.18	ENSMUST00000052550.13	chr2	91	-	SNP	Intron	I_18	41299624.0	41299624.0	T	C	ENSMUST00000052550.13:c.2888-630A>G		41299624.0	41299624.0	T	C	ENSMUST00000052550.13:c.2888-630A>G		COSMIC-H0393638	COSMIC-H0393638-M01-V01	COSMIC	42623681.0	False	False	False	False	False	3
LRP1B	ENSG00000168702.12	ENST00000389484.3	chr2	91	-	True	141681701	141681701	T	G	ENST00000389484.3:c.3137-985A>C		Non_Coding,I	I_20	SNP	True	2	Class 2: This mutation can be modeled, but the effect may not be consistent.	1nt	0nt	Lrp1b	ENSMUSG00000049252.18	ENSMUST00000052550.13	chr2	91	-	SNP	Intron	I_69	40616522.0	40616522.0	T	G	ENSMUST00000052550.13:c.10769-556A>C		40616522.0	40616522.0	T	G	ENSMUST00000052550.13:c.10769-556A>C		COSMIC-H0393678	COSMIC-H0393678-M01-V01	COSMIC	42509111.0	False	False	False	False	False	1
LRP1B	ENSG00000168702.12	ENST00000389484.3	chr2	91	-	True	141073475	141073475	A	C	ENST00000389484.3:c.12641-807T>G		Non_Coding,I	I_82	SNP	True	2	Class 2: This mutation can be modeled, but the effect may not be consistent.	0nt	2nt	Lrp1b	ENSMUSG00000049252.18	ENSMUST00000052550.13	chr2	91	-	SNP	Intron	I_8	41397623.0	41397623.0	A	C	ENSMUST00000052550.13:c.1237-795T>G		41397623.0	41397623.0	A	C	ENSMUST00000052550.13:c.1237-795T>G		COSMIC-H0393681	COSMIC-H0393681-M01-V01	COSMIC	42509122.0	False	False	False	False	False	2
LRP1B	ENSG00000168702.12	ENST00000389484.3	chr2	91	-	True	141459871	141459871	G	A	ENST00000389484.3:c.6151-10C>T		Non_Coding,I	I_38	SNP	True	2	Class 2: This mutation can be modeled, but the effect may not be consistent.	1nt	0nt	Lrp1b	ENSMUSG00000049252.18	ENSMUST00000052550.13	chr2	91	-	SNP	Intron	I_54	40766438.0	40766438.0	G	A	ENSMUST00000052550.13:c.8662+116C>T		40766438.0	40766438.0	G	A	ENSMUST00000052550.13:c.8662+116C>T		COSMIC-H0393737	COSMIC-H0393737-M01-V01	COSMIC	42464833.0	False	False	False	False	False	1
LRP1B	ENSG00000168702.12	ENST00000389484.3	chr2	91	-	True	141762896	141762896	G	A	ENST00000389484.3:c.2503+8C>T		Non_Coding,I	I_15	SNP	True	2	Class 2: This mutation can be modeled, but the effect may not be consistent.	0nt	2nt	Lrp1b	ENSMUSG00000049252.18	ENSMUST00000052550.13	chr2	91	-	SNP	Splice_Site	E_77	40587368.0	40587368.0	G	A	ENSMUST00000052550.13:c.11886+0C>T	X3961_splice	40587368.0	40587368.0	G	A	ENSMUST00000052550.13:c.11886+0C>T	X3961_splice	COSMIC-H0393747	COSMIC-H0393747-M01-V01	COSMIC	42446500.0	False	False	False	False	False	2
LRP1B	ENSG00000168702.12	ENST00000389484.3	chr2	91	-	True	141945979	141945979	G	A	ENST00000389484.3:c.1013+11C>T		Non_Coding,I	I_7	SNP	True	2	Class 2: This mutation can be modeled, but the effect may not be consistent.	1nt	0nt	Lrp1b	ENSMUSG00000049252.18	ENSMUST00000052550.13	chr2	91	-	SNP	Intron	I_85	40527705.0	40527705.0	G	A	ENSMUST00000052550.13:c.13142+13C>T		40527705.0	40527705.0	G	A	ENSMUST00000052550.13:c.13142+13C>T		COSMIC-H0393749	COSMIC-H0393749-M01-V01	COSMIC	42532126.0	False	False	False	False	False	1
LRP1B	ENSG00000168702.12	ENST00000389484.3	chr2	91	-	True	141111353	141111353	T	G	ENST00000389484.3:c.11531-712A>C		Non_Coding,I	I_75	SNP	True	2	Class 2: This mutation can be modeled, but the effect may not be consistent.	0nt	2nt	Lrp1b	ENSMUSG00000049252.18	ENSMUST00000052550.13	chr2	91	-	SNP	Intron	I_15	41340055.0	41340055.0	T	G	ENSMUST00000052550.13:c.2504-717A>C		41340055.0	41340055.0	T	G	ENSMUST00000052550.13:c.2504-717A>C		COSMIC-H0393754	COSMIC-H0393754-M01-V01	COSMIC	42485402.0	False	False	False	False	False	2
LRP1B	ENSG00000168702.12	ENST00000389484.3	chr2	91	-	True	142013799	142013799	T	C	ENST00000389484.3:c.344-1589A>G		Non_Coding,I	I_3	SNP	True	2	Class 2: This mutation can be modeled, but the effect may not be consistent.	2nt	0nt	Lrp1b	ENSMUSG00000049252.18	ENSMUST00000052550.13	chr2	91	-	SNP	Intron	I_87	40493212.0	40493212.0	T	C	ENSMUST00000052550.13:c.13325-1605A>G		40493212.0	40493212.0	T	C	ENSMUST00000052550.13:c.13325-1605A>G		COSMIC-H0393755	COSMIC-H0393755-M01-V01	COSMIC	42485404.0	False	False	False	False	False	2
LRP1B	ENSG00000168702.12	ENST00000389484.3	chr2	91	-	True	141072394	141072394	C	G	ENST00000389484.3:c.12805+110G>C		Non_Coding,I	I_83	SNP	True	2	Class 2: This mutation can be modeled, but the effect may not be consistent.	1nt	0nt	Lrp1b	ENSMUSG00000049252.18	ENSMUST00000052550.13	chr2	91	-	SNP	Intron	I_9	41396545.0	41396545.0	C	G	ENSMUST00000052550.13:c.1408+112G>C		41396545.0	41396545.0	C	G	ENSMUST00000052550.13:c.1408+112G>C		COSMIC-H0393760	COSMIC-H0393760-M01-V01	COSMIC	42485415.0	False	False	False	False	False	1
LRP1B	ENSG00000168702.12	ENST00000389484.3	chr2	91	-	True	140989109	140989109	G	A	ENST00000389484.3:c.1646C>T		Non_Coding,3		SNP	True	2	Class 2: This mutation can be modeled, but the effect may not be consistent.	45nt	21nt	Lrp1b	ENSMUSG00000049252.18	ENSMUST00000052550.13	chr2	91	-	SNP	3'		40485370.0	40485370.0	G	A	ENSMUST00000052550.13:c.1576C>T		40485370.0	40485370.0	G	A	ENSMUST00000052550.13:c.1576C>T		COSMIC-H0393800	COSMIC-H0393800-M01-V01	COSMIC	42512604.0	False	False	False	False	False	66
LRP1B	ENSG00000168702.12	ENST00000389484.3	chr2	91	-	True	140990430	140990430	A	G	ENST00000389484.3:c.325T>C		Non_Coding,3		SNP	True	2	Class 2: This mutation can be modeled, but the effect may not be consistent.	1nt	4nt	Lrp1b	ENSMUSG00000049252.18	ENSMUST00000052550.13	chr2	91	-	SNP	3'		40486620.0	40486620.0	A	G	ENSMUST00000052550.13:c.326T>C		40486620.0	40486620.0	A	G	ENSMUST00000052550.13:c.326T>C		COSMIC-H0393801	COSMIC-H0393801-M01-V01	COSMIC	42512609.0	False	False	False	False	False	5
LRP1B	ENSG00000168702.12	ENST00000389484.3	chr2	91	-	True	141128259	141128259	C	T	ENST00000389484.3:c.11008+20G>A		Non_Coding,I	I_71	SNP	True	2	Class 2: This mutation can be modeled, but the effect may not be consistent.	0nt	1nt	Lrp1b	ENSMUSG00000049252.18	ENSMUST00000052550.13	chr2	91	-	SNP	Splice_Site	E_21	41265851.0	41265851.0	C	T	ENSMUST00000052550.13:c.3314+0G>A	X1104_splice	41265851.0	41265851.0	C	T	ENSMUST00000052550.13:c.3314+0G>A	X1104_splice	COSMIC-H0393802	COSMIC-H0393802-M01-V01	COSMIC	42512612.0	False	False	False	False	False	1
LRP1B	ENSG00000168702.12	ENST00000389484.3	chr2	91	-	True	141214187	141214187	G	A	ENST00000389484.3:c.9815-15C>T		Non_Coding,I	I_61	SNP	True	2	Class 2: This mutation can be modeled, but the effect may not be consistent.	0nt	0nt	Lrp1b	ENSMUSG00000049252.18	ENSMUST00000052550.13	chr2	91	-	SNP	Intron	I_29	41159344.0	41159344.0	G	A	ENSMUST00000052550.13:c.4940-3C>T		41159344.0	41159344.0	G	A	ENSMUST00000052550.13:c.4940-3C>T		COSMIC-H0393803	COSMIC-H0393803-M01-V01	COSMIC	42512614.0	False	False	False	False	False	0
LRP1B	ENSG00000168702.12	ENST00000389484.3	chr2	91	-	True	141265636	141265636	C	G	ENST00000389484.3:c.8399-1149G>C		Non_Coding,I	I_52	SNP	True	2	Class 2: This mutation can be modeled, but the effect may not be consistent.	0nt	1nt	Lrp1b	ENSMUSG00000049252.18	ENSMUST00000052550.13	chr2	91	-	SNP	Intron	I_37	41004004.0	41004004.0	C	G	ENSMUST00000052550.13:c.6024-898G>C		41004004.0	41004004.0	C	G	ENSMUST00000052550.13:c.6024-898G>C		COSMIC-H0393845	COSMIC-H0393845-M01-V01	COSMIC	42523951.0	False	False	False	False	False	1
LRP1B	ENSG00000168702.12	ENST00000389484.3	chr2	91	-	True	141054029	141054029	T	A	ENST00000389484.3:c.12967+1348A>T		Non_Coding,I	I_84	SNP	True	2	Class 2: This mutation can be modeled, but the effect may not be consistent.	0nt	0nt	Lrp1b	ENSMUSG00000049252.18	ENSMUST00000052550.13	chr2	91	-	SNP	Intron	I_8	41400072.0	41400072.0	T	A	ENSMUST00000052550.13:c.1236+1345A>T		41400072.0	41400072.0	T	A	ENSMUST00000052550.13:c.1236+1345A>T		COSMIC-H0393848	COSMIC-H0393848-M01-V01	COSMIC	42523965.0	False	False	False	False	False	0
LRP1B	ENSG00000168702.12	ENST00000389484.3	chr2	91	-	True	141265928	141265928	A	G	ENST00000389484.3:c.8399-1441T>C		Non_Coding,I	I_52	SNP	True	2	Class 2: This mutation can be modeled, but the effect may not be consistent.	0nt	2nt	Lrp1b	ENSMUSG00000049252.18	ENSMUST00000052550.13	chr2	91	-	SNP	Intron	I_37	41004300.0	41004300.0	A	G	ENSMUST00000052550.13:c.6024-1194T>C		41004300.0	41004300.0	A	G	ENSMUST00000052550.13:c.6024-1194T>C		COSMIC-H0393854	COSMIC-H0393854-M01-V01	COSMIC	42523989.0	False	False	False	False	False	2
LRP1B	ENSG00000168702.12	ENST00000389484.3	chr2	91	-	True	141356646	141356646	T	C	ENST00000389484.3:c.6990-242A>G		Non_Coding,I	I_42	SNP	True	2	Class 2: This mutation can be modeled, but the effect may not be consistent.	1nt	0nt	Lrp1b	ENSMUSG00000049252.18	ENSMUST00000052550.13	chr2	91	-	SNP	Intron	I_48	40793374.0	40793374.0	T	C	ENSMUST00000052550.13:c.7876+4A>G		40793374.0	40793374.0	T	C	ENSMUST00000052550.13:c.7876+4A>G		COSMIC-H0393858	COSMIC-H0393858-M01-V01	COSMIC	42524101.0	False	False	False	False	False	1
LRP1B	ENSG00000168702.12	ENST00000389484.3	chr2	91	-	True	141472555	141472555	T	C	ENST00000389484.3:c.6023+987A>G		Non_Coding,I	I_37	SNP	True	2	Class 2: This mutation can be modeled, but the effect may not be consistent.	1nt	0nt	Lrp1b	ENSMUSG00000049252.18	ENSMUST00000052550.13	chr2	91	-	SNP	Intron	I_55	40764033.0	40764033.0	T	C	ENSMUST00000052550.13:c.8850+942A>G		40764033.0	40764033.0	T	C	ENSMUST00000052550.13:c.8850+942A>G		COSMIC-H0393860	COSMIC-H0393860-M01-V01	COSMIC	42524108.0	False	False	False	False	False	1
LRP1B	ENSG00000168702.12	ENST00000389484.3	chr2	91	-	True	141985597	141985597	G	A	ENST00000389484.3:c.850+1155C>T		Non_Coding,I	I_6	SNP	True	2	Class 2: This mutation can be modeled, but the effect may not be consistent.	1nt	0nt	Lrp1b	ENSMUSG00000049252.18	ENSMUST00000052550.13	chr2	91	-	SNP	Intron	I_86	40518446.0	40518446.0	G	A	ENSMUST00000052550.13:c.13247+1173C>T		40518446.0	40518446.0	G	A	ENSMUST00000052550.13:c.13247+1173C>T		COSMIC-H0393871	COSMIC-H0393871-M01-V01	COSMIC	42524139.0	False	False	False	False	False	1
LRP1B	ENSG00000168702.12	ENST00000389484.3	chr2	91	-	True	141201896	141201896	T	G	ENST00000389484.3:c.10294+3A>C		Non_Coding,I	I_65	SNP	True	2	Class 2: This mutation can be modeled, but the effect may not be consistent.	0nt	0nt	Lrp1b	ENSMUSG00000049252.18	ENSMUST00000052550.13	chr2	91	-	SNP	Splice_Site	E_27	41185500.0	41185500.0	T	G	ENSMUST00000052550.13:c.4556+0A>C	X1518_splice	41185500.0	41185500.0	T	G	ENSMUST00000052550.13:c.4556+0A>C	X1518_splice	COSMIC-H0393902	COSMIC-H0393902-M01-V01	COSMIC	42551611.0	False	False	False	False	False	0
LRP1B	ENSG00000168702.12	ENST00000389484.3	chr2	91	-	True	141026995	141026995	G	C	ENST00000389484.3:c.13247+816C>G		Non_Coding,I	I_86	SNP	True	2	Class 2: This mutation can be modeled, but the effect may not be consistent.	2nt	2nt	Lrp1b	ENSMUSG00000049252.18	ENSMUST00000052550.13	chr2	91	-	SNP	Intron	I_6	41617754.0	41617754.0	G	C	ENSMUST00000052550.13:c.850+811C>G		41617754.0	41617754.0	G	C	ENSMUST00000052550.13:c.850+811C>G		COSMIC-H0393904	COSMIC-H0393904-M01-V01	COSMIC	42551618.0	False	False	False	False	False	4
LRP1B	ENSG00000168702.12	ENST00000389484.3	chr2	91	-	True	141234485	141234485	T	C	ENST00000389484.3:c.9426-1579A>G		Non_Coding,I	I_59	SNP	True	2	Class 2: This mutation can be modeled, but the effect may not be consistent.	0nt	2nt	Lrp1b	ENSMUSG00000049252.18	ENSMUST00000052550.13	chr2	91	-	SNP	Intron	I_31	41137693.0	41137693.0	T	C	ENSMUST00000052550.13:c.5210-1592A>G		41137693.0	41137693.0	T	C	ENSMUST00000052550.13:c.5210-1592A>G		COSMIC-H0393931	COSMIC-H0393931-M01-V01	COSMIC	42551800.0	False	False	False	False	False	2
LRP1B	ENSG00000168702.12	ENST00000389484.3	chr2	91	-	True	141474107	141474107	C	A	ENST00000389484.3:c.5893+144G>T		Non_Coding,I	I_36	SNP	True	2	Class 2: This mutation can be modeled, but the effect may not be consistent.	0nt	0nt	Lrp1b	ENSMUSG00000049252.18	ENSMUST00000052550.13	chr2	91	-	SNP	Intron	I_56	40760091.0	40760091.0	C	A	ENSMUST00000052550.13:c.9034+142G>T		40760091.0	40760091.0	C	A	ENSMUST00000052550.13:c.9034+142G>T		COSMIC-H0393947	COSMIC-H0393947-M01-V01	COSMIC	42565039.0	False	False	False	False	False	0
LRP1B	ENSG00000168702.12	ENST00000389484.3	chr2	91	-	True	141292663	141292663	A	C	ENST00000389484.3:c.7643-954T>G		Non_Coding,I	I_46	SNP	True	2	Class 2: This mutation can be modeled, but the effect may not be consistent.	2nt	0nt	Lrp1b	ENSMUSG00000049252.18	ENSMUST00000052550.13	chr2	91	-	SNP	Intron	I_43	40818291.0	40818291.0	A	C	ENSMUST00000052550.13:c.7195-257T>G		40818291.0	40818291.0	A	C	ENSMUST00000052550.13:c.7195-257T>G		COSMIC-H0393999	COSMIC-H0393999-M01-V01	COSMIC	42568878.0	False	False	False	False	False	2
LRP1B	ENSG00000168702.12	ENST00000389484.3	chr2	91	-	True	140996198	140996198	C	A	ENST00000389484.3:c.13416-333G>T		Non_Coding,I	I_88	SNP	True	2	Class 2: This mutation can be modeled, but the effect may not be consistent.	0nt	1nt	Lrp1b	ENSMUSG00000049252.18	ENSMUST00000052550.13	chr2	91	-	SNP	Intron	I_2	41851117.0	41851117.0	C	A	ENSMUST00000052550.13:c.206-327G>T		41851117.0	41851117.0	C	A	ENSMUST00000052550.13:c.206-327G>T		COSMIC-H0394033	COSMIC-H0394033-M01-V01	COSMIC	42569093.0	False	False	False	False	False	1
LRP1B	ENSG00000168702.12	ENST00000389484.3	chr2	91	-	True	141251343	141251343	T	G	ENST00000389484.3:c.9035-1081A>C		Non_Coding,I	I_56	SNP	True	2	Class 2: This mutation can be modeled, but the effect may not be consistent.	0nt	0nt	Lrp1b	ENSMUSG00000049252.18	ENSMUST00000052550.13	chr2	91	-	SNP	Intron	I_34	41077100.0	41077100.0	T	G	ENSMUST00000052550.13:c.5627-1087A>C		41077100.0	41077100.0	T	G	ENSMUST00000052550.13:c.5627-1087A>C		COSMIC-H0394035	COSMIC-H0394035-M01-V01	COSMIC	42569202.0	False	False	False	False	False	0
LRP1B	ENSG00000168702.12	ENST00000389484.3	chr2	91	-	True	141267662	141267662	T	A	ENST00000389484.3:c.8270-37A>T		Non_Coding,I	I_51	SNP	True	2	Class 2: This mutation can be modeled, but the effect may not be consistent.	0nt	0nt	Lrp1b	ENSMUSG00000049252.18	ENSMUST00000052550.13	chr2	91	-	SNP	Intron	I_39	41002429.0	41002429.0	T	A	ENSMUST00000052550.13:c.6303-34A>T		41002429.0	41002429.0	T	A	ENSMUST00000052550.13:c.6303-34A>T		COSMIC-H0394038	COSMIC-H0394038-M01-V01	COSMIC	42563208.0	False	False	False	False	False	0
LRP1B	ENSG00000168702.12	ENST00000389484.3	chr2	91	-	True	141283568	141283568	A	C	ENST00000389484.3:c.7877-6T>G		Non_Coding,I	I_48	SNP	True	2	Class 2: This mutation can be modeled, but the effect may not be consistent.	0nt	0nt	Lrp1b	ENSMUSG00000049252.18	ENSMUST00000052550.13	chr2	91	-	SNP	Intron	I_42	40888276.0	40888276.0	A	C	ENSMUST00000052550.13:c.6990-7T>G		40888276.0	40888276.0	A	C	ENSMUST00000052550.13:c.6990-7T>G		COSMIC-H0394085	COSMIC-H0394085-M01-V01	COSMIC	42563508.0	False	False	False	False	False	0
LRP1B	ENSG00000168702.12	ENST00000389484.3	chr2	91	-	True	141283961	141283961	A	T	ENST00000389484.3:c.7763-42T>A		Non_Coding,I	I_47	SNP	True	2	Class 2: This mutation can be modeled, but the effect may not be consistent.	0nt	0nt	Lrp1b	ENSMUSG00000049252.18	ENSMUST00000052550.13	chr2	91	-	SNP	Intron	I_43	40818075.0	40818075.0	A	T	ENSMUST00000052550.13:c.7195-41T>A		40818075.0	40818075.0	A	T	ENSMUST00000052550.13:c.7195-41T>A		COSMIC-H0394087	COSMIC-H0394087-M01-V01	COSMIC	42563514.0	False	False	False	False	False	0
LRP1B	ENSG00000168702.12	ENST00000389484.3	chr2	91	-	True	142888338	142888338	C	A	ENST00000389484.3:c.933G>T		Non_Coding,5		SNP	True	2	Class 2: This mutation can be modeled, but the effect may not be consistent.	7nt	1nt	Lrp1b	ENSMUSG00000049252.18	ENSMUST00000052550.13	chr2	91	-	SNP	5'		42542865.0	42542865.0	C	A	ENSMUST00000052550.13:c.772G>T		42542865.0	42542865.0	C	A	ENSMUST00000052550.13:c.772G>T		COSMIC-H0394104	COSMIC-H0394104-M01-V01	COSMIC	42563578.0	False	False	False	False	False	8
LRP1B	ENSG00000168702.12	ENST00000389484.3	chr2	91	-	True	141777429	141777429	T	A	ENST00000389484.3:c.1970+62A>T		Non_Coding,I	I_12	SNP	True	2	Class 2: This mutation can be modeled, but the effect may not be consistent.	0nt	0nt	Lrp1b	ENSMUSG00000049252.18	ENSMUST00000052550.13	chr2	91	-	SNP	Intron	I_80	40555022.0	40555022.0	T	A	ENSMUST00000052550.13:c.12340+63A>T		40555022.0	40555022.0	T	A	ENSMUST00000052550.13:c.12340+63A>T		COSMIC-H0394225	COSMIC-H0394225-M01-V01	COSMIC	42611786.0	False	False	False	False	False	0
LRP1B	ENSG00000168702.12	ENST00000389484.3	chr2	91	-	True	141607670	141607670	C	T	ENST00000389484.3:c.4939+1G>A	X1646_splice	Splice_Site	I_29	SNP	True	2	Class 2: This mutation can be modeled, but the effect may not be consistent.	0nt	1nt	Lrp1b	ENSMUSG00000049252.18	ENSMUST00000052550.13	chr2	91	-	SNP	Intron	I_63	40700680.0	40700680.0	C	T	ENSMUST00000052550.13:c.10057+5G>A		40700680.0	40700680.0	C	T	ENSMUST00000052550.13:c.10057+5G>A		COSMIC-H0394255	COSMIC-H0394255-M01-V01	COSMIC	42611967.0	False	False	False	False	False	1
LRP1B	ENSG00000168702.12	ENST00000389484.3	chr2	91	-	True	142567979	142567979	G	A	ENST00000389484.3:c.83-9C>T		Non_Coding,I	I_1	SNP	True	2	Class 2: This mutation can be modeled, but the effect may not be consistent.	4nt	0nt	Lrp1b	ENSMUSG00000049252.18	ENSMUST00000052550.13	chr2	91	-	SNP	Intron	I_89	40488537.0	40488537.0	G	A	ENSMUST00000052550.13:c.13561-14C>T		40488537.0	40488537.0	G	A	ENSMUST00000052550.13:c.13561-14C>T		COSMIC-H0394256	COSMIC-H0394256-M01-V01	COSMIC	42611970.0	False	False	False	False	False	4
LRP1B	ENSG00000168702.12	ENST00000389484.3	chr2	91	-	True	141294736	141294736	T	C	ENST00000389484.3:c.7514-458A>G		Non_Coding,I	I_45	SNP	True	2	Class 2: This mutation can be modeled, but the effect may not be consistent.	0nt	4nt	Lrp1b	ENSMUSG00000049252.18	ENSMUST00000052550.13	chr2	91	-	SNP	Intron	I_45	40812877.0	40812877.0	T	C	ENSMUST00000052550.13:c.7514-445A>G		40812877.0	40812877.0	T	C	ENSMUST00000052550.13:c.7514-445A>G		COSMIC-H0394272	COSMIC-H0394272-M01-V01	COSMIC	42612128.0	False	False	False	False	False	4
LRP1B	ENSG00000168702.12	ENST00000389484.3	chr2	91	-	True	141752065	141752065	C	T	ENST00000389484.3:c.2504-361G>A		Non_Coding,I	I_15	SNP	True	2	Class 2: This mutation can be modeled, but the effect may not be consistent.	0nt	1nt	Lrp1b	ENSMUSG00000049252.18	ENSMUST00000052550.13	chr2	91	-	SNP	Intron	I_75	40590019.0	40590019.0	C	T	ENSMUST00000052550.13:c.11531-376G>A		40590019.0	40590019.0	C	T	ENSMUST00000052550.13:c.11531-376G>A		COSMIC-H0394273	COSMIC-H0394273-M01-V01	COSMIC	42612133.0	False	False	False	False	False	1
LRP1B	ENSG00000168702.12	ENST00000389484.3	chr2	91	-	True	141128467	141128467	G	A	ENST00000389484.3:c.10876-56C>T		Non_Coding,I	I_70	SNP	True	2	Class 2: This mutation can be modeled, but the effect may not be consistent.	0nt	1nt	Lrp1b	ENSMUSG00000049252.18	ENSMUST00000052550.13	chr2	91	-	SNP	Intron	I_20	41266084.0	41266084.0	G	A	ENSMUST00000052550.13:c.3137-56C>T		41266084.0	41266084.0	G	A	ENSMUST00000052550.13:c.3137-56C>T		COSMIC-H0394287	COSMIC-H0394287-M01-V01	COSMIC	42615660.0	False	False	False	False	False	1
LRP1B	ENSG00000168702.12	ENST00000389484.3	chr2	91	-	True	141111091	141111091	C	T	ENST00000389484.3:c.11531-450G>A		Non_Coding,I	I_75	SNP	True	2	Class 2: This mutation can be modeled, but the effect may not be consistent.	0nt	1nt	Lrp1b	ENSMUSG00000049252.18	ENSMUST00000052550.13	chr2	91	-	SNP	Intron	I_15	41339775.0	41339775.0	C	T	ENSMUST00000052550.13:c.2504-437G>A		41339775.0	41339775.0	C	T	ENSMUST00000052550.13:c.2504-437G>A		COSMIC-H0394289	COSMIC-H0394289-M01-V01	COSMIC	42615667.0	False	False	False	False	False	1
LRP1B	ENSG00000168702.12	ENST00000389484.3	chr2	91	-	True	141108247	141108247	T	C	ENST00000389484.3:c.11892+119A>G		Non_Coding,I	I_77	SNP	True	2	Class 2: This mutation can be modeled, but the effect may not be consistent.	0nt	0nt	Lrp1b	ENSMUSG00000049252.18	ENSMUST00000052550.13	chr2	91	-	SNP	Intron	I_15	41348185.0	41348185.0	T	C	ENSMUST00000052550.13:c.2503+127A>G		41348185.0	41348185.0	T	C	ENSMUST00000052550.13:c.2503+127A>G		COSMIC-H0394299	COSMIC-H0394299-M01-V01	COSMIC	42615699.0	False	False	False	False	False	0
LRP1B	ENSG00000168702.12	ENST00000389484.3	chr2	91	-	True	141137302	141137302	G	A	ENST00000389484.3:c.10532-1447C>T		Non_Coding,I	I_67	SNP	True	2	Class 2: This mutation can be modeled, but the effect may not be consistent.	1nt	0nt	Lrp1b	ENSMUSG00000049252.18	ENSMUST00000052550.13	chr2	91	-	SNP	Intron	I_23	41204127.0	41204127.0	G	A	ENSMUST00000052550.13:c.3767-1442C>T		41204127.0	41204127.0	G	A	ENSMUST00000052550.13:c.3767-1442C>T		COSMIC-H0394300	COSMIC-H0394300-M01-V01	COSMIC	42615801.0	False	False	False	False	False	1
LRP1B	ENSG00000168702.12	ENST00000389484.3	chr2	91	-	True	142013257	142013257	C	T	ENST00000389484.3:c.344-1047G>A		Non_Coding,I	I_3	SNP	True	2	Class 2: This mutation can be modeled, but the effect may not be consistent.	0nt	0nt	Lrp1b	ENSMUSG00000049252.18	ENSMUST00000052550.13	chr2	91	-	SNP	Intron	I_87	40492661.0	40492661.0	C	T	ENSMUST00000052550.13:c.13325-1054G>A		40492661.0	40492661.0	C	T	ENSMUST00000052550.13:c.13325-1054G>A		COSMIC-H0394327	COSMIC-H0394327-M01-V01	COSMIC	42617887.0	False	False	False	False	False	0
LRP1B	ENSG00000168702.12	ENST00000389484.3	chr2	91	-	True	142567725	142567725	A	G	ENST00000389484.3:c.205+123T>C		Non_Coding,I	I_2	SNP	True	2	Class 2: This mutation can be modeled, but the effect may not be consistent.	0nt	1nt	Lrp1b	ENSMUSG00000049252.18	ENSMUST00000052550.13	chr2	91	-	SNP	Intron	I_90	40488296.0	40488296.0	A	G	ENSMUST00000052550.13:c.13659+129T>C		40488296.0	40488296.0	A	G	ENSMUST00000052550.13:c.13659+129T>C		COSMIC-H0394350	COSMIC-H0394350-M01-V01	COSMIC	42519716.0	False	False	False	False	False	1
LRP1B	ENSG00000168702.12	ENST00000389484.3	chr2	91	-	True	141297736	141297736	T	C	ENST00000389484.3:c.7513+806A>G		Non_Coding,I	I_45	SNP	True	2	Class 2: This mutation can be modeled, but the effect may not be consistent.	0nt	0nt	Lrp1b	ENSMUSG00000049252.18	ENSMUST00000052550.13	chr2	91	-	SNP	Intron	I_47	40808335.0	40808335.0	T	C	ENSMUST00000052550.13:c.7762+813A>G		40808335.0	40808335.0	T	C	ENSMUST00000052550.13:c.7762+813A>G		COSMIC-H0394352	COSMIC-H0394352-M01-V01	COSMIC	42618065.0	False	False	False	False	False	0
LRP1B	ENSG00000168702.12	ENST00000389484.3	chr2	91	-	True	141645250	141645250	A	G	ENST00000389484.3:c.3767-1346T>C		Non_Coding,I	I_23	SNP	True	2	Class 2: This mutation can be modeled, but the effect may not be consistent.	0nt	0nt	Lrp1b	ENSMUSG00000049252.18	ENSMUST00000052550.13	chr2	91	-	SNP	Intron	I_67	40634227.0	40634227.0	A	G	ENSMUST00000052550.13:c.10532-1347T>C		40634227.0	40634227.0	A	G	ENSMUST00000052550.13:c.10532-1347T>C		COSMIC-H0394355	COSMIC-H0394355-M01-V01	COSMIC	42618073.0	False	False	False	False	False	0
LRP1B	ENSG00000168702.12	ENST00000389484.3	chr2	91	-	True	141666779	141666779	C	T	ENST00000389484.3:c.3320-1133G>A		Non_Coding,I	I_21	SNP	True	2	Class 2: This mutation can be modeled, but the effect may not be consistent.	0nt	0nt	Lrp1b	ENSMUSG00000049252.18	ENSMUST00000052550.13	chr2	91	-	SNP	Intron	I_69	40617097.0	40617097.0	C	T	ENSMUST00000052550.13:c.10769-1131G>A		40617097.0	40617097.0	C	T	ENSMUST00000052550.13:c.10769-1131G>A		COSMIC-H0394357	COSMIC-H0394357-M01-V01	COSMIC	42618077.0	False	False	False	False	False	0
LRP1B	ENSG00000168702.12	ENST00000389484.3	chr2	91	-	True	141296817	141296817	A	C	ENST00000389484.3:c.7513+1725T>G		Non_Coding,I	I_45	SNP	True	2	Class 2: This mutation can be modeled, but the effect may not be consistent.	0nt	1nt	Lrp1b	ENSMUSG00000049252.18	ENSMUST00000052550.13	chr2	91	-	SNP	Intron	I_47	40807428.0	40807428.0	A	C	ENSMUST00000052550.13:c.7762+1720T>G		40807428.0	40807428.0	A	C	ENSMUST00000052550.13:c.7762+1720T>G		COSMIC-H0394367	COSMIC-H0394367-M01-V01	COSMIC	42618210.0	False	False	False	False	False	1
LRP1B	ENSG00000168702.12	ENST00000389484.3	chr2	91	-	True	141292351	141292351	A	T	ENST00000389484.3:c.7643-642T>A		Non_Coding,I	I_46	SNP	True	2	Class 2: This mutation can be modeled, but the effect may not be consistent.	1nt	4nt	Lrp1b	ENSMUSG00000049252.18	ENSMUST00000052550.13	chr2	91	-	SNP	Splice_Site	E_44	40817962.0	40817962.0	A	T	ENSMUST00000052550.13:c.7267+0T>A	X2422_splice	40817962.0	40817962.0	A	T	ENSMUST00000052550.13:c.7267+0T>A	X2422_splice	COSMIC-H0394420	COSMIC-H0394420-M01-V01	COSMIC	42520614.0	False	False	False	False	False	5
LRP1B	ENSG00000168702.12	ENST00000389484.3	chr2	91	-	True	141707803	141707803	C	T	ENST00000389484.3:c.3136+1G>A	X1045_splice	Splice_Site	I_20	SNP	True	2	Class 2: This mutation can be modeled, but the effect may not be consistent.	0nt	1nt	Lrp1b	ENSMUSG00000049252.18	ENSMUST00000052550.13	chr2	91	-	SNP	Splice_Site	E_72	40605388.0	40605388.0	C	T	ENSMUST00000052550.13:c.11127+0G>A	X3708_splice	40605388.0	40605388.0	C	T	ENSMUST00000052550.13:c.11127+0G>A	X3708_splice	COSMIC-H0394457	COSMIC-H0394457-M01-V01	COSMIC	42532166.0	False	False	False	False	False	1
LRP1B	ENSG00000168702.12	ENST00000389484.3	chr2	91	-	True	141294315	141294315	A	G	ENST00000389484.3:c.7514-37T>C		Non_Coding,I	I_45	SNP	True	2	Class 2: This mutation can be modeled, but the effect may not be consistent.	1nt	0nt	Lrp1b	ENSMUSG00000049252.18	ENSMUST00000052550.13	chr2	91	-	SNP	Intron	I_45	40812465.0	40812465.0	A	G	ENSMUST00000052550.13:c.7514-33T>C		40812465.0	40812465.0	A	G	ENSMUST00000052550.13:c.7514-33T>C		COSMIC-H0394460	COSMIC-H0394460-M01-V01	COSMIC	42532176.0	False	False	False	False	False	1
LRP1B	ENSG00000168702.12	ENST00000389484.3	chr2	91	-	True	141738618	141738618	C	T	ENST00000389484.3:c.2887+1111G>A		Non_Coding,I	I_18	SNP	True	2	Class 2: This mutation can be modeled, but the effect may not be consistent.	0nt	0nt	Lrp1b	ENSMUSG00000049252.18	ENSMUST00000052550.13	chr2	91	-	SNP	Intron	I_75	40591628.0	40591628.0	C	T	ENSMUST00000052550.13:c.11530+141G>A		40591628.0	40591628.0	C	T	ENSMUST00000052550.13:c.11530+141G>A		COSMIC-H0394462	COSMIC-H0394462-M01-V01	COSMIC	42532187.0	False	False	False	False	False	0
LRP1B	ENSG00000168702.12	ENST00000389484.3	chr2	91	-	True	141529331	141529331	A	T	ENST00000389484.3:c.5501-756T>A		Non_Coding,I	I_33	SNP	True	2	Class 2: This mutation can be modeled, but the effect may not be consistent.	1nt	1nt	Lrp1b	ENSMUSG00000049252.18	ENSMUST00000052550.13	chr2	91	-	SNP	Intron	I_57	40751553.0	40751553.0	A	T	ENSMUST00000052550.13:c.9121-769T>A		40751553.0	40751553.0	A	T	ENSMUST00000052550.13:c.9121-769T>A		COSMIC-H0394483	COSMIC-H0394483-M01-V01	COSMIC	42485456.0	False	False	False	False	False	2
LRP1B	ENSG00000168702.12	ENST00000389484.3	chr2	91	-	True	141707366	141707366	G	A	ENST00000389484.3:c.3136+438C>T		Non_Coding,I	I_20	SNP	True	2	Class 2: This mutation can be modeled, but the effect may not be consistent.	0nt	0nt	Lrp1b	ENSMUSG00000049252.18	ENSMUST00000052550.13	chr2	91	-	SNP	Intron	I_72	40604940.0	40604940.0	G	A	ENSMUST00000052550.13:c.11131+444C>T		40604940.0	40604940.0	G	A	ENSMUST00000052550.13:c.11131+444C>T		COSMIC-H0394492	COSMIC-H0394492-M01-V01	COSMIC	42485480.0	False	False	False	False	False	0
LRP1B	ENSG00000168702.12	ENST00000389484.3	chr2	91	-	True	141461678	141461678	T	C	ENST00000389484.3:c.6024-1556A>G		Non_Coding,I	I_37	SNP	True	2	Class 2: This mutation can be modeled, but the effect may not be consistent.	3nt	0nt	Lrp1b	ENSMUSG00000049252.18	ENSMUST00000052550.13	chr2	91	-	SNP	Intron	I_53	40768260.0	40768260.0	T	C	ENSMUST00000052550.13:c.8522-1566A>G		40768260.0	40768260.0	T	C	ENSMUST00000052550.13:c.8522-1566A>G		COSMIC-H0394502	COSMIC-H0394502-M01-V01	COSMIC	42485604.0	False	False	False	False	False	3
LRP1B	ENSG00000168702.12	ENST00000389484.3	chr2	91	-	True	141354625	141354625	C	A	ENST00000389484.3:c.7194+1575G>T		Non_Coding,I	I_43	SNP	True	2	Class 2: This mutation can be modeled, but the effect may not be consistent.	1nt	0nt	Lrp1b	ENSMUSG00000049252.18	ENSMUST00000052550.13	chr2	91	-	SNP	Intron	I_49	40791420.0	40791420.0	C	A	ENSMUST00000052550.13:c.8026+1569G>T		40791420.0	40791420.0	C	A	ENSMUST00000052550.13:c.8026+1569G>T		COSMIC-H0394547	COSMIC-H0394547-M01-V01	COSMIC	42589367.0	False	False	False	False	False	1
LRP1B	ENSG00000168702.12	ENST00000389484.3	chr2	91	-	True	141805201	141805201	T	A	ENST00000389484.3:c.1789+1354A>T		Non_Coding,I	I_11	SNP	True	2	Class 2: This mutation can be modeled, but the effect may not be consistent.	0nt	0nt	Lrp1b	ENSMUSG00000049252.18	ENSMUST00000052550.13	chr2	91	-	SNP	Intron	I_81	40552291.0	40552291.0	T	A	ENSMUST00000052550.13:c.12514+1337A>T		40552291.0	40552291.0	T	A	ENSMUST00000052550.13:c.12514+1337A>T		COSMIC-H0394550	COSMIC-H0394550-M01-V01	COSMIC	42589375.0	False	False	False	False	False	0
LRP1B	ENSG00000168702.12	ENST00000389484.3	chr2	91	-	True	142567682	142567682	A	G	ENST00000389484.3:c.205+166T>C		Non_Coding,I	I_2	SNP	True	2	Class 2: This mutation can be modeled, but the effect may not be consistent.	1nt	1nt	Lrp1b	ENSMUSG00000049252.18	ENSMUST00000052550.13	chr2	91	-	SNP	Intron	I_90	40488271.0	40488271.0	A	G	ENSMUST00000052550.13:c.13659+154T>C		40488271.0	40488271.0	A	G	ENSMUST00000052550.13:c.13659+154T>C		COSMIC-H0394612	COSMIC-H0394612-M01-V01	COSMIC	42446198.0	False	False	False	False	False	2
LRP1B	ENSG00000168702.12	ENST00000389484.3	chr2	91	-	True	141819534	141819534	A	G	ENST00000389484.3:c.1236+86T>C		Non_Coding,I	I_8	SNP	True	2	Class 2: This mutation can be modeled, but the effect may not be consistent.	0nt	0nt	Lrp1b	ENSMUSG00000049252.18	ENSMUST00000052550.13	chr2	91	-	SNP	Intron	I_84	40537004.0	40537004.0	A	G	ENSMUST00000052550.13:c.12967+95T>C		40537004.0	40537004.0	A	G	ENSMUST00000052550.13:c.12967+95T>C		COSMIC-H0394648	COSMIC-H0394648-M01-V01	COSMIC	42551827.0	False	False	False	False	False	0
LRP1B	ENSG00000168702.12	ENST00000389484.3	chr2	91	-	True	141818181	141818181	T	G	ENST00000389484.3:c.1236+1439A>C		Non_Coding,I	I_8	SNP	True	2	Class 2: This mutation can be modeled, but the effect may not be consistent.	1nt	0nt	Lrp1b	ENSMUSG00000049252.18	ENSMUST00000052550.13	chr2	91	-	SNP	Intron	I_84	40535668.0	40535668.0	T	G	ENSMUST00000052550.13:c.12967+1431A>C		40535668.0	40535668.0	T	G	ENSMUST00000052550.13:c.12967+1431A>C		COSMIC-H0394659	COSMIC-H0394659-M01-V01	COSMIC	42551856.0	False	False	False	False	False	1
LRP1B	ENSG00000168702.12	ENST00000389484.3	chr2	91	-	True	141944242	141944242	G	A	ENST00000389484.3:c.1013+1748C>T		Non_Coding,I	I_7	SNP	True	2	Class 2: This mutation can be modeled, but the effect may not be consistent.	0nt	3nt	Lrp1b	ENSMUSG00000049252.18	ENSMUST00000052550.13	chr2	91	-	SNP	Intron	I_85	40525980.0	40525980.0	G	A	ENSMUST00000052550.13:c.13142+1738C>T		40525980.0	40525980.0	G	A	ENSMUST00000052550.13:c.13142+1738C>T		COSMIC-H0394661	COSMIC-H0394661-M01-V01	COSMIC	42551861.0	False	False	False	False	False	3
LRP1B	ENSG00000168702.12	ENST00000389484.3	chr2	91	-	True	141746951	141746951	T	G	ENST00000389484.3:c.2770+150A>C		Non_Coding,I	I_17	SNP	True	2	Class 2: This mutation can be modeled, but the effect may not be consistent.	0nt	2nt	Lrp1b	ENSMUSG00000049252.18	ENSMUST00000052550.13	chr2	91	-	SNP	Intron	I_75	40591626.0	40591626.0	T	G	ENSMUST00000052550.13:c.11530+143A>C		40591626.0	40591626.0	T	G	ENSMUST00000052550.13:c.11530+143A>C		COSMIC-H0394670	COSMIC-H0394670-M01-V01	COSMIC	42393863.0	False	False	False	False	False	2
LRP1B	ENSG00000168702.12	ENST00000389484.3	chr2	91	-	True	141245181	141245181	G	C	ENST00000389484.3:c.9243+5C>G		Non_Coding,I	I_58	SNP	True	2	Class 2: This mutation can be modeled, but the effect may not be consistent.	1nt	0nt	Lrp1b	ENSMUSG00000049252.18	ENSMUST00000052550.13	chr2	91	-	SNP	Intron	I_34	41078821.0	41078821.0	G	C	ENSMUST00000052550.13:c.5626+4C>G		41078821.0	41078821.0	G	C	ENSMUST00000052550.13:c.5626+4C>G		COSMIC-H0394707	COSMIC-H0394707-M01-V01	COSMIC	42594548.0	False	False	False	False	False	1
LRP1B	ENSG00000168702.12	ENST00000389484.3	chr2	91	-	True	141273716	141273716	C	G	ENST00000389484.3:c.8149+742G>C		Non_Coding,I	I_50	SNP	True	2	Class 2: This mutation can be modeled, but the effect may not be consistent.	3nt	1nt	Lrp1b	ENSMUSG00000049252.18	ENSMUST00000052550.13	chr2	91	-	SNP	Intron	I_42	40893842.0	40893842.0	C	G	ENSMUST00000052550.13:c.6989+738G>C		40893842.0	40893842.0	C	G	ENSMUST00000052550.13:c.6989+738G>C		COSMIC-H0394733	COSMIC-H0394733-M01-V01	COSMIC	42569214.0	False	False	False	False	False	4
LRP1B	ENSG00000168702.12	ENST00000389484.3	chr2	91	-	True	141137169	141137169	T	G	ENST00000389484.3:c.10532-1314A>C		Non_Coding,I	I_67	SNP	True	2	Class 2: This mutation can be modeled, but the effect may not be consistent.	2nt	0nt	Lrp1b	ENSMUSG00000049252.18	ENSMUST00000052550.13	chr2	91	-	SNP	Intron	I_23	41203990.0	41203990.0	T	G	ENSMUST00000052550.13:c.3767-1305A>C		41203990.0	41203990.0	T	G	ENSMUST00000052550.13:c.3767-1305A>C		COSMIC-H0394754	COSMIC-H0394754-M01-V01	COSMIC	42592077.0	False	False	False	False	False	2
LRP1B	ENSG00000168702.12	ENST00000389484.3	chr2	91	-	True	140989799	140989799	C	T	ENST00000389484.3:c.956G>A		Non_Coding,3		SNP	True	2	Class 2: This mutation can be modeled, but the effect may not be consistent.	0nt	0nt	Lrp1b	ENSMUSG00000049252.18	ENSMUST00000052550.13	chr2	91	-	SNP	3'		40486020.0	40486020.0	C	T	ENSMUST00000052550.13:c.926G>A		40486020.0	40486020.0	C	T	ENSMUST00000052550.13:c.926G>A		COSMIC-H0394778	COSMIC-H0394778-M01-V01	COSMIC	42592170.0	False	False	False	False	False	0
LRP1B	ENSG00000168702.12	ENST00000389484.3	chr2	91	-	True	141212804	141212804	T	A	ENST00000389484.3:c.9963+1220A>T		Non_Coding,I	I_62	SNP	True	2	Class 2: This mutation can be modeled, but the effect may not be consistent.	2nt	0nt	Lrp1b	ENSMUSG00000049252.18	ENSMUST00000052550.13	chr2	91	-	SNP	Intron	I_31	41157948.0	41157948.0	T	A	ENSMUST00000052550.13:c.5209+401A>T		41157948.0	41157948.0	T	A	ENSMUST00000052550.13:c.5209+401A>T		COSMIC-H0394809	COSMIC-H0394809-M01-V01	COSMIC	42468353.0	False	False	False	False	False	2
LRP1B	ENSG00000168702.12	ENST00000389484.3	chr2	91	-	True	141570394	141570394	C	T	ENST00000389484.3:c.5359+832G>A		Non_Coding,I	I_32	SNP	True	2	Class 2: This mutation can be modeled, but the effect may not be consistent.	0nt	1nt	Lrp1b	ENSMUSG00000049252.18	ENSMUST00000052550.13	chr2	91	-	SNP	Intron	I_60	40740814.0	40740814.0	C	T	ENSMUST00000052550.13:c.9625+829G>A		40740814.0	40740814.0	C	T	ENSMUST00000052550.13:c.9625+829G>A		COSMIC-H0394823	COSMIC-H0394823-M01-V01	COSMIC	42468512.0	False	False	False	False	False	1
LRP1B	ENSG00000168702.12	ENST00000389484.3	chr2	91	-	True	141607926	141607926	C	T	ENST00000389484.3:c.4712-28G>A		Non_Coding,I	I_28	SNP	True	2	Class 2: This mutation can be modeled, but the effect may not be consistent.	0nt	0nt	Lrp1b	ENSMUSG00000049252.18	ENSMUST00000052550.13	chr2	91	-	SNP	Intron	I_62	40700812.0	40700812.0	C	T	ENSMUST00000052550.13:c.9964-34G>A		40700812.0	40700812.0	C	T	ENSMUST00000052550.13:c.9964-34G>A		COSMIC-H0394872	COSMIC-H0394872-M01-V01	COSMIC	42448875.0	False	False	False	False	False	0
LRP1B	ENSG00000168702.12	ENST00000389484.3	chr2	91	-	True	141033298	141033298	C	T	ENST00000389484.3:c.12968-1131G>A		Non_Coding,I	I_84	SNP	True	2	Class 2: This mutation can be modeled, but the effect may not be consistent.	0nt	0nt	Lrp1b	ENSMUSG00000049252.18	ENSMUST00000052550.13	chr2	91	-	SNP	Intron	I_6	41562216.0	41562216.0	C	T	ENSMUST00000052550.13:c.851-1141G>A		41562216.0	41562216.0	C	T	ENSMUST00000052550.13:c.851-1141G>A		COSMIC-H0394904	COSMIC-H0394904-M01-V01	COSMIC	42567509.0	False	False	False	False	False	0
LRP1B	ENSG00000168702.12	ENST00000389484.3	chr2	91	-	True	141080113	141080113	G	T	ENST00000389484.3:c.12515-456C>A		Non_Coding,I	I_81	SNP	True	2	Class 2: This mutation can be modeled, but the effect may not be consistent.	0nt	0nt	Lrp1b	ENSMUSG00000049252.18	ENSMUST00000052550.13	chr2	91	-	SNP	Intron	I_9	41392618.0	41392618.0	G	T	ENSMUST00000052550.13:c.1409-464C>A		41392618.0	41392618.0	G	T	ENSMUST00000052550.13:c.1409-464C>A		COSMIC-H0394907	COSMIC-H0394907-M01-V01	COSMIC	42567526.0	False	False	False	False	False	0
LRP1B	ENSG00000168702.12	ENST00000389484.3	chr2	91	-	True	141250632	141250632	C	G	ENST00000389484.3:c.9035-370G>C		Non_Coding,I	I_56	SNP	True	2	Class 2: This mutation can be modeled, but the effect may not be consistent.	2nt	2nt	Lrp1b	ENSMUSG00000049252.18	ENSMUST00000052550.13	chr2	91	-	SNP	Intron	I_34	41076403.0	41076403.0	C	G	ENSMUST00000052550.13:c.5627-390G>C		41076403.0	41076403.0	C	G	ENSMUST00000052550.13:c.5627-390G>C		COSMIC-H0394929	COSMIC-H0394929-M01-V01	COSMIC	42439525.0	False	False	False	False	False	4
LRP1B	ENSG00000168702.12	ENST00000389484.3	chr2	91	-	True	141987227	141987227	T	C	ENST00000389484.3:c.593-218A>G		Non_Coding,I	I_5	SNP	True	2	Class 2: This mutation can be modeled, but the effect may not be consistent.	0nt	0nt	Lrp1b	ENSMUSG00000049252.18	ENSMUST00000052550.13	chr2	91	-	SNP	Intron	I_85	40519956.0	40519956.0	T	C	ENSMUST00000052550.13:c.13143-233A>G		40519956.0	40519956.0	T	C	ENSMUST00000052550.13:c.13143-233A>G		COSMIC-H0394940	COSMIC-H0394940-M01-V01	COSMIC	42567763.0	False	False	False	False	False	0
LRP1B	ENSG00000168702.12	ENST00000389484.3	chr2	91	-	True	141811668	141811668	T	C	ENST00000389484.3:c.1552+1017A>G		Non_Coding,I	I_10	SNP	True	2	Class 2: This mutation can be modeled, but the effect may not be consistent.	1nt	1nt	Lrp1b	ENSMUSG00000049252.18	ENSMUST00000052550.13	chr2	91	-	SNP	Intron	I_82	40550436.0	40550436.0	T	C	ENSMUST00000052550.13:c.12640+1027A>G		40550436.0	40550436.0	T	C	ENSMUST00000052550.13:c.12640+1027A>G		COSMIC-H0394951	COSMIC-H0394951-M01-V01	COSMIC	42571295.0	False	False	False	False	False	2
LRP1B	ENSG00000168702.12	ENST00000389484.3	chr2	91	-	True	140989445	140989445	C	T	ENST00000389484.3:c.1310G>A		Non_Coding,3		SNP	True	2	Class 2: This mutation can be modeled, but the effect may not be consistent.	30nt	8nt	Lrp1b	ENSMUSG00000049252.18	ENSMUST00000052550.13	chr2	91	-	SNP	3'		40485696.0	40485696.0	C	T	ENSMUST00000052550.13:c.1250G>A		40485696.0	40485696.0	C	T	ENSMUST00000052550.13:c.1250G>A		COSMIC-H0394958	COSMIC-H0394958-M01-V01	COSMIC	42571418.0	False	False	False	False	False	38
LRP1B	ENSG00000168702.12	ENST00000389484.3	chr2	91	-	True	141812557	141812557	A	G	ENST00000389484.3:c.1552+128T>C		Non_Coding,I	I_10	SNP	True	2	Class 2: This mutation can be modeled, but the effect may not be consistent.	0nt	0nt	Lrp1b	ENSMUSG00000049252.18	ENSMUST00000052550.13	chr2	91	-	SNP	Intron	I_82	40551343.0	40551343.0	A	G	ENSMUST00000052550.13:c.12640+120T>C		40551343.0	40551343.0	A	G	ENSMUST00000052550.13:c.12640+120T>C		COSMIC-H0394974	COSMIC-H0394974-M01-V01	COSMIC	42571471.0	False	False	False	False	False	0
LRP1B	ENSG00000168702.12	ENST00000389484.3	chr2	91	-	True	141777403	141777403	G	C	ENST00000389484.3:c.1970+88C>G		Non_Coding,I	I_12	SNP	True	2	Class 2: This mutation can be modeled, but the effect may not be consistent.	0nt	0nt	Lrp1b	ENSMUSG00000049252.18	ENSMUST00000052550.13	chr2	91	-	SNP	Intron	I_80	40554995.0	40554995.0	G	C	ENSMUST00000052550.13:c.12340+90C>G		40554995.0	40554995.0	G	C	ENSMUST00000052550.13:c.12340+90C>G		COSMIC-H0394975	COSMIC-H0394975-M01-V01	COSMIC	42571474.0	False	False	False	False	False	0
LRP1B	ENSG00000168702.12	ENST00000389484.3	chr2	91	-	True	141213891	141213891	A	T	ENST00000389484.3:c.9963+133T>A		Non_Coding,I	I_62	SNP	True	2	Class 2: This mutation can be modeled, but the effect may not be consistent.	0nt	0nt	Lrp1b	ENSMUSG00000049252.18	ENSMUST00000052550.13	chr2	91	-	SNP	Intron	I_30	41159033.0	41159033.0	A	T	ENSMUST00000052550.13:c.5114+134T>A		41159033.0	41159033.0	A	T	ENSMUST00000052550.13:c.5114+134T>A		COSMIC-H0394976	COSMIC-H0394976-M01-V01	COSMIC	42571478.0	False	False	False	False	False	0
LRP1B	ENSG00000168702.12	ENST00000389484.3	chr2	91	-	True	141571401	141571401	C	T	ENST00000389484.3:c.5210-26G>A		Non_Coding,I	I_31	SNP	True	2	Class 2: This mutation can be modeled, but the effect may not be consistent.	0nt	3nt	Lrp1b	ENSMUSG00000049252.18	ENSMUST00000052550.13	chr2	91	-	SNP	Intron	I_59	40741851.0	40741851.0	C	T	ENSMUST00000052550.13:c.9426-9G>A		40741851.0	40741851.0	C	T	ENSMUST00000052550.13:c.9426-9G>A		COSMIC-H0394979	COSMIC-H0394979-M01-V01	COSMIC	42425908.0	False	False	False	False	False	3
LRP1B	ENSG00000168702.12	ENST00000389484.3	chr2	91	-	True	141110908	141110908	C	T	ENST00000389484.3:c.11531-267G>A		Non_Coding,I	I_75	SNP	True	2	Class 2: This mutation can be modeled, but the effect may not be consistent.	0nt	1nt	Lrp1b	ENSMUSG00000049252.18	ENSMUST00000052550.13	chr2	91	-	SNP	Intron	I_15	41339591.0	41339591.0	C	T	ENSMUST00000052550.13:c.2504-253G>A		41339591.0	41339591.0	C	T	ENSMUST00000052550.13:c.2504-253G>A		COSMIC-H0395008	COSMIC-H0395008-M01-V01	COSMIC	42588887.0	False	False	False	False	False	1
LRP1B	ENSG00000168702.12	ENST00000389484.3	chr2	91	-	True	141137137	141137137	G	A	ENST00000389484.3:c.10532-1282C>T		Non_Coding,I	I_67	SNP	True	2	Class 2: This mutation can be modeled, but the effect may not be consistent.	0nt	0nt	Lrp1b	ENSMUSG00000049252.18	ENSMUST00000052550.13	chr2	91	-	SNP	Intron	I_23	41203938.0	41203938.0	G	A	ENSMUST00000052550.13:c.3767-1253C>T		41203938.0	41203938.0	G	A	ENSMUST00000052550.13:c.3767-1253C>T		COSMIC-H0395020	COSMIC-H0395020-M01-V01	COSMIC	42487356.0	False	False	False	False	False	0
LRP1B	ENSG00000168702.12	ENST00000389484.3	chr2	91	-	True	141250443	141250443	G	A	ENST00000389484.3:c.9035-181C>T		Non_Coding,I	I_56	SNP	True	2	Class 2: This mutation can be modeled, but the effect may not be consistent.	1nt	0nt	Lrp1b	ENSMUSG00000049252.18	ENSMUST00000052550.13	chr2	91	-	SNP	Intron	I_34	41076209.0	41076209.0	G	A	ENSMUST00000052550.13:c.5627-196C>T		41076209.0	41076209.0	G	A	ENSMUST00000052550.13:c.5627-196C>T		COSMIC-H0395021	COSMIC-H0395021-M01-V01	COSMIC	42487362.0	False	False	False	False	False	1
LRP1B	ENSG00000168702.12	ENST00000389484.3	chr2	91	-	True	141526929	141526929	G	A	ENST00000389484.3:c.5627-16C>T		Non_Coding,I	I_34	SNP	True	2	Class 2: This mutation can be modeled, but the effect may not be consistent.	1nt	0nt	Lrp1b	ENSMUSG00000049252.18	ENSMUST00000052550.13	chr2	91	-	SNP	Intron	I_56	40759229.0	40759229.0	G	A	ENSMUST00000052550.13:c.9035-17C>T		40759229.0	40759229.0	G	A	ENSMUST00000052550.13:c.9035-17C>T		COSMIC-H0395030	COSMIC-H0395030-M01-V01	COSMIC	42487391.0	False	False	False	False	False	1
LRP1B	ENSG00000168702.12	ENST00000389484.3	chr2	91	-	True	141527904	141527904	T	A	ENST00000389484.3:c.5626+546A>T		Non_Coding,I	I_34	SNP	True	2	Class 2: This mutation can be modeled, but the effect may not be consistent.	1nt	0nt	Lrp1b	ENSMUSG00000049252.18	ENSMUST00000052550.13	chr2	91	-	SNP	Intron	I_58	40750117.0	40750117.0	T	A	ENSMUST00000052550.13:c.9243+545A>T		40750117.0	40750117.0	T	A	ENSMUST00000052550.13:c.9243+545A>T		COSMIC-H0395031	COSMIC-H0395031-M01-V01	COSMIC	42487395.0	False	False	False	False	False	1
LRP1B	ENSG00000168702.12	ENST00000389484.3	chr2	91	-	True	141806541	141806541	A	T	ENST00000389484.3:c.1789+14T>A		Non_Coding,I	I_11	SNP	True	2	Class 2: This mutation can be modeled, but the effect may not be consistent.	2nt	0nt	Lrp1b	ENSMUSG00000049252.18	ENSMUST00000052550.13	chr2	91	-	SNP	Intron	I_81	40553599.0	40553599.0	A	T	ENSMUST00000052550.13:c.12514+29T>A		40553599.0	40553599.0	A	T	ENSMUST00000052550.13:c.12514+29T>A		COSMIC-H0395079	COSMIC-H0395079-M01-V01	COSMIC	42446192.0	False	False	False	False	False	2
LRP1B	ENSG00000168702.12	ENST00000389484.3	chr2	91	-	True	141079684	141079684	G	C	ENST00000389484.3:c.12515-27C>G		Non_Coding,I	I_81	SNP	True	2	Class 2: This mutation can be modeled, but the effect may not be consistent.	0nt	2nt	Lrp1b	ENSMUSG00000049252.18	ENSMUST00000052550.13	chr2	91	-	SNP	Intron	I_9	41392180.0	41392180.0	G	C	ENSMUST00000052550.13:c.1409-26C>G		41392180.0	41392180.0	G	C	ENSMUST00000052550.13:c.1409-26C>G		COSMIC-H0395095	COSMIC-H0395095-M01-V01	COSMIC	42602110.0	False	False	False	False	False	2
LRP1B	ENSG00000168702.12	ENST00000389484.3	chr2	91	-	True	141459260	141459260	C	A	ENST00000389484.3:c.6427+30G>T		Non_Coding,I	I_40	SNP	True	2	Class 2: This mutation can be modeled, but the effect may not be consistent.	1nt	1nt	Lrp1b	ENSMUSG00000049252.18	ENSMUST00000052550.13	chr2	91	-	SNP	Intron	I_52	40772126.0	40772126.0	C	A	ENSMUST00000052550.13:c.8398+26G>T		40772126.0	40772126.0	C	A	ENSMUST00000052550.13:c.8398+26G>T		COSMIC-H0395096	COSMIC-H0395096-M01-V01	COSMIC	42602113.0	False	False	False	False	False	2
LRP1B	ENSG00000168702.12	ENST00000389484.3	chr2	91	-	True	141709314	141709314	G	A	ENST00000389484.3:c.2968+115C>T		Non_Coding,I	I_19	SNP	True	2	Class 2: This mutation can be modeled, but the effect may not be consistent.	0nt	0nt	Lrp1b	ENSMUSG00000049252.18	ENSMUST00000052550.13	chr2	91	-	SNP	Intron	I_73	40593759.0	40593759.0	G	A	ENSMUST00000052550.13:c.11257+67C>T		40593759.0	40593759.0	G	A	ENSMUST00000052550.13:c.11257+67C>T		COSMIC-H0395097	COSMIC-H0395097-M01-V01	COSMIC	42602115.0	False	False	False	False	False	0
LRP1B	ENSG00000168702.12	ENST00000389484.3	chr2	91	-	True	140997860	140997860	T	C	ENST00000389484.3:c.13325-759A>G		Non_Coding,I	I_87	SNP	True	2	Class 2: This mutation can be modeled, but the effect may not be consistent.	0nt	0nt	Lrp1b	ENSMUSG00000049252.18	ENSMUST00000052550.13	chr2	91	-	SNP	Intron	I_3	41679854.0	41679854.0	T	C	ENSMUST00000052550.13:c.344-765A>G		41679854.0	41679854.0	T	C	ENSMUST00000052550.13:c.344-765A>G		COSMIC-H0395110	COSMIC-H0395110-M01-V01	COSMIC	42624820.0	False	False	False	False	False	0
LRP1B	ENSG00000168702.12	ENST00000389484.3	chr2	91	-	True	140991966	140991966	T	G	ENST00000389484.3:c.13659+389A>C		Non_Coding,I	I_90	SNP	True	2	Class 2: This mutation can be modeled, but the effect may not be consistent.	0nt	0nt	Lrp1b	ENSMUSG00000049252.18	ENSMUST00000052550.13	chr2	91	-	SNP	Intron	I_2	42213229.0	42213229.0	T	G	ENSMUST00000052550.13:c.205+377A>C		42213229.0	42213229.0	T	G	ENSMUST00000052550.13:c.205+377A>C		COSMIC-H0395122	COSMIC-H0395122-M01-V01	COSMIC	42624852.0	False	False	False	False	False	0
LRP1B	ENSG00000168702.12	ENST00000389484.3	chr2	91	-	True	141004915	141004915	G	A	ENST00000389484.3:c.13248-184C>T		Non_Coding,I	I_86	SNP	True	2	Class 2: This mutation can be modeled, but the effect may not be consistent.	1nt	0nt	Lrp1b	ENSMUSG00000049252.18	ENSMUST00000052550.13	chr2	91	-	SNP	Intron	I_4	41661163.0	41661163.0	G	A	ENSMUST00000052550.13:c.464-178C>T		41661163.0	41661163.0	G	A	ENSMUST00000052550.13:c.464-178C>T		COSMIC-H0395140	COSMIC-H0395140-M01-V01	COSMIC	42624888.0	False	False	False	False	False	1
LRP1B	ENSG00000168702.12	ENST00000389484.3	chr2	91	-	True	141749943	141749943	T	G	ENST00000389484.3:c.2644+1621A>C		Non_Coding,I	I_16	SNP	True	2	Class 2: This mutation can be modeled, but the effect may not be consistent.	0nt	0nt	Lrp1b	ENSMUSG00000049252.18	ENSMUST00000052550.13	chr2	91	-	SNP	Intron	I_76	40587905.0	40587905.0	T	G	ENSMUST00000052550.13:c.11650+1619A>C		40587905.0	40587905.0	T	G	ENSMUST00000052550.13:c.11650+1619A>C		COSMIC-H0395144	COSMIC-H0395144-M01-V01	COSMIC	42625000.0	False	False	False	False	False	0
LRP1B	ENSG00000168702.12	ENST00000389484.3	chr2	91	-	True	141526296	141526296	G	T	ENST00000389484.3:c.5758+486C>A		Non_Coding,I	I_35	SNP	True	2	Class 2: This mutation can be modeled, but the effect may not be consistent.	1nt	2nt	Lrp1b	ENSMUSG00000049252.18	ENSMUST00000052550.13	chr2	91	-	SNP	Intron	I_57	40758660.0	40758660.0	G	T	ENSMUST00000052550.13:c.9120+467C>A		40758660.0	40758660.0	G	T	ENSMUST00000052550.13:c.9120+467C>A		COSMIC-H0395163	COSMIC-H0395163-M01-V01	COSMIC	42625043.0	False	False	False	False	False	3
LRP1B	ENSG00000168702.12	ENST00000389484.3	chr2	91	-	True	141233130	141233130	G	T	ENST00000389484.3:c.9426-224C>A		Non_Coding,I	I_59	SNP	True	2	Class 2: This mutation can be modeled, but the effect may not be consistent.	1nt	1nt	Lrp1b	ENSMUSG00000049252.18	ENSMUST00000052550.13	chr2	91	-	SNP	Intron	I_31	41136334.0	41136334.0	G	T	ENSMUST00000052550.13:c.5210-233C>A		41136334.0	41136334.0	G	T	ENSMUST00000052550.13:c.5210-233C>A		COSMIC-H0395180	COSMIC-H0395180-M01-V01	COSMIC	42618624.0	False	False	False	False	False	2
LRP1B	ENSG00000168702.12	ENST00000389484.3	chr2	91	-	True	141233131	141233131	A	G	ENST00000389484.3:c.9426-225T>C		Non_Coding,I	I_59	SNP	True	2	Class 2: This mutation can be modeled, but the effect may not be consistent.	0nt	2nt	Lrp1b	ENSMUSG00000049252.18	ENSMUST00000052550.13	chr2	91	-	SNP	Intron	I_31	41136335.0	41136335.0	A	G	ENSMUST00000052550.13:c.5210-234T>C		41136335.0	41136335.0	A	G	ENSMUST00000052550.13:c.5210-234T>C		COSMIC-H0395181	COSMIC-H0395181-M01-V01	COSMIC	42618627.0	False	False	False	False	False	2
LRP1B	ENSG00000168702.12	ENST00000389484.3	chr2	91	-	True	141072165	141072165	C	T	ENST00000389484.3:c.12805+339G>A		Non_Coding,I	I_83	SNP	True	2	Class 2: This mutation can be modeled, but the effect may not be consistent.	0nt	0nt	Lrp1b	ENSMUSG00000049252.18	ENSMUST00000052550.13	chr2	91	-	SNP	Intron	I_9	41396332.0	41396332.0	C	T	ENSMUST00000052550.13:c.1408+325G>A		41396332.0	41396332.0	C	T	ENSMUST00000052550.13:c.1408+325G>A		COSMIC-H0395241	COSMIC-H0395241-M01-V01	COSMIC	42554738.0	False	False	False	False	False	0
LRP1B	ENSG00000168702.12	ENST00000389484.3	chr2	91	-	True	142004717	142004717	C	A	ENST00000389484.3:c.592+78G>T		Non_Coding,I	I_5	SNP	True	2	Class 2: This mutation can be modeled, but the effect may not be consistent.	0nt	1nt	Lrp1b	ENSMUSG00000049252.18	ENSMUST00000052550.13	chr2	91	-	SNP	Intron	I_87	40501369.0	40501369.0	C	A	ENSMUST00000052550.13:c.13324+75G>T		40501369.0	40501369.0	C	A	ENSMUST00000052550.13:c.13324+75G>T		COSMIC-H0395251	COSMIC-H0395251-M01-V01	COSMIC	42554774.0	False	False	False	False	False	1
LRP1B	ENSG00000168702.12	ENST00000389484.3	chr2	91	-	True	141115507	141115507	T	C	ENST00000389484.3:c.11395+41A>G		Non_Coding,I	I_74	SNP	True	2	Class 2: This mutation can be modeled, but the effect may not be consistent.	0nt	0nt	Lrp1b	ENSMUSG00000049252.18	ENSMUST00000052550.13	chr2	91	-	SNP	Intron	I_18	41325485.0	41325485.0	T	C	ENSMUST00000052550.13:c.2887+44A>G		41325485.0	41325485.0	T	C	ENSMUST00000052550.13:c.2887+44A>G		COSMIC-H0395252	COSMIC-H0395252-M01-V01	COSMIC	42554776.0	False	False	False	False	False	0
LRP1B	ENSG00000168702.12	ENST00000389484.3	chr2	91	-	True	141128458	141128458	T	C	ENST00000389484.3:c.10876-47A>G		Non_Coding,I	I_70	SNP	True	2	Class 2: This mutation can be modeled, but the effect may not be consistent.	0nt	0nt	Lrp1b	ENSMUSG00000049252.18	ENSMUST00000052550.13	chr2	91	-	SNP	Intron	I_20	41266091.0	41266091.0	T	C	ENSMUST00000052550.13:c.3137-63A>G		41266091.0	41266091.0	T	C	ENSMUST00000052550.13:c.3137-63A>G		COSMIC-H0395253	COSMIC-H0395253-M01-V01	COSMIC	42554778.0	False	False	False	False	False	0
LRP1B	ENSG00000168702.12	ENST00000389484.3	chr2	91	-	True	141473684	141473684	A	C	ENST00000389484.3:c.5894-13T>G		Non_Coding,I	I_36	SNP	True	2	Class 2: This mutation can be modeled, but the effect may not be consistent.	2nt	0nt	Lrp1b	ENSMUSG00000049252.18	ENSMUST00000052550.13	chr2	91	-	SNP	Intron	I_54	40765183.0	40765183.0	A	C	ENSMUST00000052550.13:c.8663-21T>G		40765183.0	40765183.0	A	C	ENSMUST00000052550.13:c.8663-21T>G		COSMIC-H0395257	COSMIC-H0395257-M01-V01	COSMIC	42554788.0	False	False	False	False	False	2
LRP1B	ENSG00000168702.12	ENST00000389484.3	chr2	91	-	True	141054296	141054296	A	G	ENST00000389484.3:c.12967+1081T>C		Non_Coding,I	I_84	SNP	True	2	Class 2: This mutation can be modeled, but the effect may not be consistent.	2nt	0nt	Lrp1b	ENSMUSG00000049252.18	ENSMUST00000052550.13	chr2	91	-	SNP	Intron	I_8	41400320.0	41400320.0	A	G	ENSMUST00000052550.13:c.1236+1097T>C		41400320.0	41400320.0	A	G	ENSMUST00000052550.13:c.1236+1097T>C		COSMIC-H0395291	COSMIC-H0395291-M01-V01	COSMIC	42576799.0	False	False	False	False	False	2
LRP1B	ENSG00000168702.12	ENST00000389484.3	chr2	91	-	True	141816422	141816422	G	T	ENST00000389484.3:c.1408+30C>A		Non_Coding,I	I_9	SNP	True	2	Class 2: This mutation can be modeled, but the effect may not be consistent.	0nt	1nt	Lrp1b	ENSMUSG00000049252.18	ENSMUST00000052550.13	chr2	91	-	SNP	Intron	I_83	40547332.0	40547332.0	G	T	ENSMUST00000052550.13:c.12805+44C>A		40547332.0	40547332.0	G	T	ENSMUST00000052550.13:c.12805+44C>A		COSMIC-H0395297	COSMIC-H0395297-M01-V01	COSMIC	42576824.0	False	False	False	False	False	1
LRP1B	ENSG00000168702.12	ENST00000389484.3	chr2	91	-	True	141570259	141570259	C	T	ENST00000389484.3:c.5359+967G>A		Non_Coding,I	I_32	SNP	True	2	Class 2: This mutation can be modeled, but the effect may not be consistent.	0nt	2nt	Lrp1b	ENSMUSG00000049252.18	ENSMUST00000052550.13	chr2	91	-	SNP	Intron	I_60	40740688.0	40740688.0	C	T	ENSMUST00000052550.13:c.9625+955G>A		40740688.0	40740688.0	C	T	ENSMUST00000052550.13:c.9625+955G>A		COSMIC-H0395314	COSMIC-H0395314-M01-V01	COSMIC	42576895.0	False	False	False	False	False	2
LRP1B	ENSG00000168702.12	ENST00000389484.3	chr2	91	-	True	141571464	141571464	T	C	ENST00000389484.3:c.5210-89A>G		Non_Coding,I	I_31	SNP	True	2	Class 2: This mutation can be modeled, but the effect may not be consistent.	0nt	0nt	Lrp1b	ENSMUSG00000049252.18	ENSMUST00000052550.13	chr2	91	-	SNP	Intron	I_59	40741923.0	40741923.0	T	C	ENSMUST00000052550.13:c.9426-81A>G		40741923.0	40741923.0	T	C	ENSMUST00000052550.13:c.9426-81A>G		COSMIC-H0395361	COSMIC-H0395361-M01-V01	COSMIC	42403206.0	False	False	False	False	False	0
LRP1B	ENSG00000168702.12	ENST00000389484.3	chr2	91	-	True	141091093	141091093	A	G	ENST00000389484.3:c.12223+929T>C		Non_Coding,I	I_79	SNP	True	2	Class 2: This mutation can be modeled, but the effect may not be consistent.	2nt	0nt	Lrp1b	ENSMUSG00000049252.18	ENSMUST00000052550.13	chr2	91	-	SNP	Intron	I_13	41360040.0	41360040.0	A	G	ENSMUST00000052550.13:c.2190+914T>C		41360040.0	41360040.0	A	G	ENSMUST00000052550.13:c.2190+914T>C		COSMIC-H0395370	COSMIC-H0395370-M01-V01	COSMIC	42403247.0	False	False	False	False	False	2
LRP1B	ENSG00000168702.12	ENST00000389484.3	chr2	91	-	True	141529522	141529522	A	G	ENST00000389484.3:c.5501-947T>C		Non_Coding,I	I_33	SNP	True	2	Class 2: This mutation can be modeled, but the effect may not be consistent.	0nt	0nt	Lrp1b	ENSMUSG00000049252.18	ENSMUST00000052550.13	chr2	91	-	SNP	Intron	I_57	40751733.0	40751733.0	A	G	ENSMUST00000052550.13:c.9121-949T>C		40751733.0	40751733.0	A	G	ENSMUST00000052550.13:c.9121-949T>C		COSMIC-H0395371	COSMIC-H0395371-M01-V01	COSMIC	42403253.0	False	False	False	False	False	0
LRP1B	ENSG00000168702.12	ENST00000389484.3	chr2	91	-	True	141606299	141606299	T	A	ENST00000389484.3:c.4939+1372A>T		Non_Coding,I	I_29	SNP	True	2	Class 2: This mutation can be modeled, but the effect may not be consistent.	1nt	0nt	Lrp1b	ENSMUSG00000049252.18	ENSMUST00000052550.13	chr2	91	-	SNP	Intron	I_63	40699312.0	40699312.0	T	A	ENSMUST00000052550.13:c.10057+1373A>T		40699312.0	40699312.0	T	A	ENSMUST00000052550.13:c.10057+1373A>T		COSMIC-H0395372	COSMIC-H0395372-M01-V01	COSMIC	42403257.0	False	False	False	False	False	1
LRP1B	ENSG00000168702.12	ENST00000389484.3	chr2	91	-	True	141820249	141820249	G	A	ENST00000389484.3:c.1014-407C>T		Non_Coding,I	I_7	SNP	True	2	Class 2: This mutation can be modeled, but the effect may not be consistent.	1nt	0nt	Lrp1b	ENSMUSG00000049252.18	ENSMUST00000052550.13	chr2	91	-	SNP	Intron	I_83	40537656.0	40537656.0	G	A	ENSMUST00000052550.13:c.12806-396C>T		40537656.0	40537656.0	G	A	ENSMUST00000052550.13:c.12806-396C>T		COSMIC-H0395374	COSMIC-H0395374-M01-V01	COSMIC	42403266.0	False	False	False	False	False	1
LRP1B	ENSG00000168702.12	ENST00000389484.3	chr2	91	-	True	141026694	141026694	G	T	ENST00000389484.3:c.13247+1117C>A		Non_Coding,I	I_86	SNP	True	2	Class 2: This mutation can be modeled, but the effect may not be consistent.	1nt	0nt	Lrp1b	ENSMUSG00000049252.18	ENSMUST00000052550.13	chr2	91	-	SNP	Intron	I_6	41617477.0	41617477.0	G	T	ENSMUST00000052550.13:c.850+1088C>A		41617477.0	41617477.0	G	T	ENSMUST00000052550.13:c.850+1088C>A		COSMIC-H0395384	COSMIC-H0395384-M01-V01	COSMIC	42403310.0	False	False	False	False	False	1
LRP1B	ENSG00000168702.12	ENST00000389484.3	chr2	91	-	True	142239287	142239287	G	C	ENST00000389484.3:c.206-1185C>G		Non_Coding,I	I_2	SNP	True	2	Class 2: This mutation can be modeled, but the effect may not be consistent.	2nt	0nt	Lrp1b	ENSMUSG00000049252.18	ENSMUST00000052550.13	chr2	91	-	SNP	Splice_Site	E_88	40491579.0	40491579.0	G	C	ENSMUST00000052550.13:c.13353+0C>G	X4450_splice	40491579.0	40491579.0	G	C	ENSMUST00000052550.13:c.13353+0C>G	X4450_splice	COSMIC-H0395410	COSMIC-H0395410-M01-V01	COSMIC	42427572.0	False	False	False	False	False	2
LRP1B	ENSG00000168702.12	ENST00000389484.3	chr2	91	-	True	141213926	141213926	C	T	ENST00000389484.3:c.9963+98G>A		Non_Coding,I	I_62	SNP	True	2	Class 2: This mutation can be modeled, but the effect may not be consistent.	0nt	1nt	Lrp1b	ENSMUSG00000049252.18	ENSMUST00000052550.13	chr2	91	-	SNP	Intron	I_30	41159070.0	41159070.0	C	T	ENSMUST00000052550.13:c.5114+97G>A		41159070.0	41159070.0	C	T	ENSMUST00000052550.13:c.5114+97G>A		COSMIC-H0395420	COSMIC-H0395420-M01-V01	COSMIC	42441929.0	False	False	False	False	False	1
LRP1B	ENSG00000168702.12	ENST00000389484.3	chr2	91	-	True	141474169	141474169	T	A	ENST00000389484.3:c.5893+82A>T		Non_Coding,I	I_36	SNP	True	2	Class 2: This mutation can be modeled, but the effect may not be consistent.	1nt	0nt	Lrp1b	ENSMUSG00000049252.18	ENSMUST00000052550.13	chr2	91	-	SNP	Intron	I_56	40760156.0	40760156.0	T	A	ENSMUST00000052550.13:c.9034+77A>T		40760156.0	40760156.0	T	A	ENSMUST00000052550.13:c.9034+77A>T		COSMIC-H0395425	COSMIC-H0395425-M01-V01	COSMIC	42441947.0	False	False	False	False	False	1
LRP1B	ENSG00000168702.12	ENST00000389484.3	chr2	91	-	True	141250378	141250378	C	T	ENST00000389484.3:c.9035-116G>A		Non_Coding,I	I_56	SNP	True	2	Class 2: This mutation can be modeled, but the effect may not be consistent.	0nt	0nt	Lrp1b	ENSMUSG00000049252.18	ENSMUST00000052550.13	chr2	91	-	SNP	Intron	I_34	41076136.0	41076136.0	C	T	ENSMUST00000052550.13:c.5627-123G>A		41076136.0	41076136.0	C	T	ENSMUST00000052550.13:c.5627-123G>A		COSMIC-H0395460	COSMIC-H0395460-M01-V01	COSMIC	42442211.0	False	False	False	False	False	0
LRP1B	ENSG00000168702.12	ENST00000389484.3	chr2	91	-	True	141244100	141244100	G	C	ENST00000389484.3:c.9243+1086C>G		Non_Coding,I	I_58	SNP	True	2	Class 2: This mutation can be modeled, but the effect may not be consistent.	0nt	0nt	Lrp1b	ENSMUSG00000049252.18	ENSMUST00000052550.13	chr2	91	-	SNP	Intron	I_34	41077755.0	41077755.0	G	C	ENSMUST00000052550.13:c.5626+1070C>G		41077755.0	41077755.0	G	C	ENSMUST00000052550.13:c.5626+1070C>G		COSMIC-H0395464	COSMIC-H0395464-M01-V01	COSMIC	42442262.0	False	False	False	False	False	0
LRP1B	ENSG00000168702.12	ENST00000389484.3	chr2	91	-	True	141271780	141271780	C	A	ENST00000389484.3:c.8269+442G>T		Non_Coding,I	I_51	SNP	True	2	Class 2: This mutation can be modeled, but the effect may not be consistent.	0nt	2nt	Lrp1b	ENSMUSG00000049252.18	ENSMUST00000052550.13	chr2	91	-	SNP	Intron	I_41	41000351.0	41000351.0	C	A	ENSMUST00000052550.13:c.6799+415G>T		41000351.0	41000351.0	C	A	ENSMUST00000052550.13:c.6799+415G>T		COSMIC-H0395465	COSMIC-H0395465-M01-V01	COSMIC	42442267.0	False	False	False	False	False	2
LRP1B	ENSG00000168702.12	ENST00000389484.3	chr2	91	-	True	141643653	141643653	A	G	ENST00000389484.3:c.3964+54T>C		Non_Coding,I	I_24	SNP	True	2	Class 2: This mutation can be modeled, but the effect may not be consistent.	0nt	0nt	Lrp1b	ENSMUSG00000049252.18	ENSMUST00000052550.13	chr2	91	-	SNP	Intron	I_68	40632703.0	40632703.0	A	G	ENSMUST00000052550.13:c.10638+71T>C		40632703.0	40632703.0	A	G	ENSMUST00000052550.13:c.10638+71T>C		COSMIC-H0395491	COSMIC-H0395491-M01-V01	COSMIC	42448897.0	False	False	False	False	False	0
LRP1B	ENSG00000168702.12	ENST00000389484.3	chr2	91	-	True	141232167	141232167	G	A	ENST00000389484.3:c.9625+540C>T		Non_Coding,I	I_60	SNP	True	2	Class 2: This mutation can be modeled, but the effect may not be consistent.	0nt	1nt	Lrp1b	ENSMUSG00000049252.18	ENSMUST00000052550.13	chr2	91	-	SNP	Intron	I_32	41135409.0	41135409.0	G	A	ENSMUST00000052550.13:c.5359+543C>T		41135409.0	41135409.0	G	A	ENSMUST00000052550.13:c.5359+543C>T		COSMIC-H0395502	COSMIC-H0395502-M01-V01	COSMIC	42464861.0	False	False	False	False	False	1
LRP1B	ENSG00000168702.12	ENST00000389484.3	chr2	91	-	True	141294591	141294591	T	A	ENST00000389484.3:c.7514-313A>T		Non_Coding,I	I_45	SNP	True	2	Class 2: This mutation can be modeled, but the effect may not be consistent.	2nt	0nt	Lrp1b	ENSMUSG00000049252.18	ENSMUST00000052550.13	chr2	91	-	SNP	Intron	I_45	40812753.0	40812753.0	T	A	ENSMUST00000052550.13:c.7514-321A>T		40812753.0	40812753.0	T	A	ENSMUST00000052550.13:c.7514-321A>T		COSMIC-H0395503	COSMIC-H0395503-M01-V01	COSMIC	42464866.0	False	False	False	False	False	2
LRP1B	ENSG00000168702.12	ENST00000389484.3	chr2	91	-	True	141460692	141460692	G	T	ENST00000389484.3:c.6024-570C>A		Non_Coding,I	I_37	SNP	True	2	Class 2: This mutation can be modeled, but the effect may not be consistent.	0nt	0nt	Lrp1b	ENSMUSG00000049252.18	ENSMUST00000052550.13	chr2	91	-	SNP	Intron	I_53	40767264.0	40767264.0	G	T	ENSMUST00000052550.13:c.8522-570C>A		40767264.0	40767264.0	G	T	ENSMUST00000052550.13:c.8522-570C>A		COSMIC-H0395507	COSMIC-H0395507-M01-V01	COSMIC	42464879.0	False	False	False	False	False	0
LRP1B	ENSG00000168702.12	ENST00000389484.3	chr2	91	-	True	141739570	141739570	C	T	ENST00000389484.3:c.2887+159G>A		Non_Coding,I	I_18	SNP	True	2	Class 2: This mutation can be modeled, but the effect may not be consistent.	0nt	0nt	Lrp1b	ENSMUSG00000049252.18	ENSMUST00000052550.13	chr2	91	-	SNP	Intron	I_74	40592570.0	40592570.0	C	T	ENSMUST00000052550.13:c.11395+153G>A		40592570.0	40592570.0	C	T	ENSMUST00000052550.13:c.11395+153G>A		COSMIC-H0395510	COSMIC-H0395510-M01-V01	COSMIC	42464890.0	False	False	False	False	False	0
LRP1B	ENSG00000168702.12	ENST00000389484.3	chr2	91	-	True	141773180	141773180	C	T	ENST00000389484.3:c.2190+85G>A		Non_Coding,I	I_13	SNP	True	2	Class 2: This mutation can be modeled, but the effect may not be consistent.	0nt	0nt	Lrp1b	ENSMUSG00000049252.18	ENSMUST00000052550.13	chr2	91	-	SNP	Intron	I_79	40567399.0	40567399.0	C	T	ENSMUST00000052550.13:c.12223+104G>A		40567399.0	40567399.0	C	T	ENSMUST00000052550.13:c.12223+104G>A		COSMIC-H0395511	COSMIC-H0395511-M01-V01	COSMIC	42464895.0	False	False	False	False	False	0
LRP1B	ENSG00000168702.12	ENST00000389484.3	chr2	91	-	True	142569065	142569065	G	A	ENST00000389484.3:c.83-1095C>T		Non_Coding,I	I_1	SNP	True	2	Class 2: This mutation can be modeled, but the effect may not be consistent.	0nt	2nt	Lrp1b	ENSMUSG00000049252.18	ENSMUST00000052550.13	chr2	91	-	SNP	Intron	I_89	40489631.0	40489631.0	G	A	ENSMUST00000052550.13:c.13561-1108C>T		40489631.0	40489631.0	G	A	ENSMUST00000052550.13:c.13561-1108C>T		COSMIC-H0395520	COSMIC-H0395520-M01-V01	COSMIC	42464930.0	False	False	False	False	False	2
LRP1B	ENSG00000168702.12	ENST00000389484.3	chr2	91	-	True	140989651	140989651	T	C	ENST00000389484.3:c.1104A>G		Non_Coding,3		SNP	True	2	Class 2: This mutation can be modeled, but the effect may not be consistent.	1nt	4nt	Lrp1b	ENSMUSG00000049252.18	ENSMUST00000052550.13	chr2	91	-	SNP	3'		40485889.0	40485889.0	T	C	ENSMUST00000052550.13:c.1057A>G		40485889.0	40485889.0	T	C	ENSMUST00000052550.13:c.1057A>G		COSMIC-H0395566	COSMIC-H0395566-M01-V01	COSMIC	42405355.0	False	False	False	False	False	5
LRP1B	ENSG00000168702.12	ENST00000389484.3	chr2	91	-	True	141644059	141644059	T	G	ENST00000389484.3:c.3767-155A>C		Non_Coding,I	I_23	SNP	True	2	Class 2: This mutation can be modeled, but the effect may not be consistent.	0nt	0nt	Lrp1b	ENSMUSG00000049252.18	ENSMUST00000052550.13	chr2	91	-	SNP	Intron	I_67	40633051.0	40633051.0	T	G	ENSMUST00000052550.13:c.10532-171A>C		40633051.0	40633051.0	T	G	ENSMUST00000052550.13:c.10532-171A>C		COSMIC-H0395597	COSMIC-H0395597-M01-V01	COSMIC	42405571.0	False	False	False	False	False	0
LRP1B	ENSG00000168702.12	ENST00000389484.3	chr2	91	-	True	141080362	141080362	G	A	ENST00000389484.3:c.12515-705C>T		Non_Coding,I	I_81	SNP	True	2	Class 2: This mutation can be modeled, but the effect may not be consistent.	2nt	0nt	Lrp1b	ENSMUSG00000049252.18	ENSMUST00000052550.13	chr2	91	-	SNP	Intron	I_9	41392850.0	41392850.0	G	A	ENSMUST00000052550.13:c.1409-696C>T		41392850.0	41392850.0	G	A	ENSMUST00000052550.13:c.1409-696C>T		COSMIC-H0395640	COSMIC-H0395640-M01-V01	COSMIC	42405933.0	False	False	False	False	False	2
LRP1B	ENSG00000168702.12	ENST00000389484.3	chr2	91	-	True	141257723	141257723	A	C	ENST00000389484.3:c.8850+1533T>G		Non_Coding,I	I_55	SNP	True	2	Class 2: This mutation can be modeled, but the effect may not be consistent.	0nt	1nt	Lrp1b	ENSMUSG00000049252.18	ENSMUST00000052550.13	chr2	91	-	SNP	Intron	I_37	41011401.0	41011401.0	A	C	ENSMUST00000052550.13:c.6023+1522T>G		41011401.0	41011401.0	A	C	ENSMUST00000052550.13:c.6023+1522T>G		COSMIC-H0395643	COSMIC-H0395643-M01-V01	COSMIC	42405944.0	False	False	False	False	False	1
LRP1B	ENSG00000168702.12	ENST00000389484.3	chr2	91	-	True	141771994	141771994	G	A	ENST00000389484.3:c.2191-680C>T		Non_Coding,I	I_13	SNP	True	2	Class 2: This mutation can be modeled, but the effect may not be consistent.	0nt	0nt	Lrp1b	ENSMUSG00000049252.18	ENSMUST00000052550.13	chr2	91	-	SNP	Intron	I_77	40569911.0	40569911.0	G	A	ENSMUST00000052550.13:c.11893-684C>T		40569911.0	40569911.0	G	A	ENSMUST00000052550.13:c.11893-684C>T		COSMIC-H0395668	COSMIC-H0395668-M01-V01	COSMIC	42451089.0	False	False	False	False	False	0
LRP1B	ENSG00000168702.12	ENST00000389484.3	chr2	91	-	True	141707424	141707424	C	T	ENST00000389484.3:c.3136+380G>A		Non_Coding,I	I_20	SNP	True	2	Class 2: This mutation can be modeled, but the effect may not be consistent.	0nt	0nt	Lrp1b	ENSMUSG00000049252.18	ENSMUST00000052550.13	chr2	91	-	SNP	Intron	I_72	40604995.0	40604995.0	C	T	ENSMUST00000052550.13:c.11131+389G>A		40604995.0	40604995.0	C	T	ENSMUST00000052550.13:c.11131+389G>A		COSMIC-H0395703	COSMIC-H0395703-M01-V01	COSMIC	42451288.0	False	False	False	False	False	0
LRP1B	ENSG00000168702.12	ENST00000389484.3	chr2	91	-	True	141772272	141772272	G	A	ENST00000389484.3:c.2190+993C>T		Non_Coding,I	I_13	SNP	True	2	Class 2: This mutation can be modeled, but the effect may not be consistent.	2nt	0nt	Lrp1b	ENSMUSG00000049252.18	ENSMUST00000052550.13	chr2	91	-	SNP	Intron	I_79	40566501.0	40566501.0	G	A	ENSMUST00000052550.13:c.12223+1002C>T		40566501.0	40566501.0	G	A	ENSMUST00000052550.13:c.12223+1002C>T		COSMIC-H0395704	COSMIC-H0395704-M01-V01	COSMIC	42451291.0	False	False	False	False	False	2
LRP1B	ENSG00000168702.12	ENST00000389484.3	chr2	91	-	True	141027002	141027002	C	T	ENST00000389484.3:c.13247+809G>A		Non_Coding,I	I_86	SNP	True	2	Class 2: This mutation can be modeled, but the effect may not be consistent.	0nt	2nt	Lrp1b	ENSMUSG00000049252.18	ENSMUST00000052550.13	chr2	91	-	SNP	Intron	I_6	41617761.0	41617761.0	C	T	ENSMUST00000052550.13:c.850+804G>A		41617761.0	41617761.0	C	T	ENSMUST00000052550.13:c.850+804G>A		COSMIC-H0395721	COSMIC-H0395721-M01-V01	COSMIC	42457800.0	False	False	False	False	False	2
LRP1B	ENSG00000168702.12	ENST00000389484.3	chr2	91	-	True	140993678	140993678	A	C	ENST00000389484.3:c.13561-1225T>G		Non_Coding,I	I_89	SNP	True	2	Class 2: This mutation can be modeled, but the effect may not be consistent.	0nt	3nt	Lrp1b	ENSMUSG00000049252.18	ENSMUST00000052550.13	chr2	91	-	SNP	Intron	I_1	42214938.0	42214938.0	A	C	ENSMUST00000052550.13:c.83-1210T>G		42214938.0	42214938.0	A	C	ENSMUST00000052550.13:c.83-1210T>G		COSMIC-H0395767	COSMIC-H0395767-M01-V01	COSMIC	42458055.0	False	False	False	False	False	3
LRP1B	ENSG00000168702.12	ENST00000389484.3	chr2	91	-	True	141644769	141644769	T	C	ENST00000389484.3:c.3767-865A>G		Non_Coding,I	I_23	SNP	True	2	Class 2: This mutation can be modeled, but the effect may not be consistent.	0nt	2nt	Lrp1b	ENSMUSG00000049252.18	ENSMUST00000052550.13	chr2	91	-	SNP	Intron	I_67	40633739.0	40633739.0	T	C	ENSMUST00000052550.13:c.10532-859A>G		40633739.0	40633739.0	T	C	ENSMUST00000052550.13:c.10532-859A>G		COSMIC-H0395770	COSMIC-H0395770-M01-V01	COSMIC	42399843.0	False	False	False	False	False	2
LRP1B	ENSG00000168702.12	ENST00000389484.3	chr2	91	-	True	141776433	141776433	G	C	ENST00000389484.3:c.1970+1058C>G		Non_Coding,I	I_12	SNP	True	2	Class 2: This mutation can be modeled, but the effect may not be consistent.	4nt	1nt	Lrp1b	ENSMUSG00000049252.18	ENSMUST00000052550.13	chr2	91	-	SNP	Intron	I_80	40554022.0	40554022.0	G	C	ENSMUST00000052550.13:c.12340+1063C>G		40554022.0	40554022.0	G	C	ENSMUST00000052550.13:c.12340+1063C>G		COSMIC-H0395779	COSMIC-H0395779-M01-V01	COSMIC	42399882.0	False	False	False	False	False	5
LRP1B	ENSG00000168702.12	ENST00000389484.3	chr2	91	-	True	141214942	141214942	T	G	ENST00000389484.3:c.9814+90A>C		Non_Coding,I	I_61	SNP	True	2	Class 2: This mutation can be modeled, but the effect may not be consistent.	2nt	0nt	Lrp1b	ENSMUSG00000049252.18	ENSMUST00000052550.13	chr2	91	-	SNP	Intron	I_31	41158264.0	41158264.0	T	G	ENSMUST00000052550.13:c.5209+85A>C		41158264.0	41158264.0	T	G	ENSMUST00000052550.13:c.5209+85A>C		COSMIC-H0395787	COSMIC-H0395787-M01-V01	COSMIC	42399911.0	False	False	False	False	False	2
LRP1B	ENSG00000168702.12	ENST00000389484.3	chr2	91	-	True	141270674	141270674	T	A	ENST00000389484.3:c.8269+1548A>T		Non_Coding,I	I_51	SNP	True	2	Class 2: This mutation can be modeled, but the effect may not be consistent.	1nt	0nt	Lrp1b	ENSMUSG00000049252.18	ENSMUST00000052550.13	chr2	91	-	SNP	Intron	I_41	40999217.0	40999217.0	T	A	ENSMUST00000052550.13:c.6799+1549A>T		40999217.0	40999217.0	T	A	ENSMUST00000052550.13:c.6799+1549A>T		COSMIC-H0395813	COSMIC-H0395813-M01-V01	COSMIC	42447015.0	False	False	False	False	False	1
LRP1B	ENSG00000168702.12	ENST00000389484.3	chr2	91	-	True	141355243	141355243	C	A	ENST00000389484.3:c.7194+957G>T		Non_Coding,I	I_43	SNP	True	2	Class 2: This mutation can be modeled, but the effect may not be consistent.	0nt	0nt	Lrp1b	ENSMUSG00000049252.18	ENSMUST00000052550.13	chr2	91	-	SNP	Intron	I_49	40792052.0	40792052.0	C	A	ENSMUST00000052550.13:c.8026+937G>T		40792052.0	40792052.0	C	A	ENSMUST00000052550.13:c.8026+937G>T		COSMIC-H0395814	COSMIC-H0395814-M01-V01	COSMIC	42447018.0	False	False	False	False	False	0
LRP1B	ENSG00000168702.12	ENST00000389484.3	chr2	91	-	True	141473703	141473703	A	T	ENST00000389484.3:c.5894-32T>A		Non_Coding,I	I_36	SNP	True	2	Class 2: This mutation can be modeled, but the effect may not be consistent.	0nt	2nt	Lrp1b	ENSMUSG00000049252.18	ENSMUST00000052550.13	chr2	91	-	SNP	Intron	I_54	40765183.0	40765183.0	A	T	ENSMUST00000052550.13:c.8663-21T>A		40765183.0	40765183.0	A	T	ENSMUST00000052550.13:c.8663-21T>A		COSMIC-H0395852	COSMIC-H0395852-M01-V01	COSMIC	42447253.0	False	False	False	False	False	2
LRP1B	ENSG00000168702.12	ENST00000389484.3	chr2	91	-	True	141472767	141472767	C	G	ENST00000389484.3:c.6023+775G>C		Non_Coding,I	I_37	SNP	True	2	Class 2: This mutation can be modeled, but the effect may not be consistent.	2nt	0nt	Lrp1b	ENSMUSG00000049252.18	ENSMUST00000052550.13	chr2	91	-	SNP	Intron	I_55	40764198.0	40764198.0	C	G	ENSMUST00000052550.13:c.8850+777G>C		40764198.0	40764198.0	C	G	ENSMUST00000052550.13:c.8850+777G>C		COSMIC-H0395867	COSMIC-H0395867-M01-V01	COSMIC	42447298.0	False	False	False	False	False	2
LRP1B	ENSG00000168702.12	ENST00000389484.3	chr2	91	-	True	141739056	141739056	G	T	ENST00000389484.3:c.2887+673C>A		Non_Coding,I	I_18	SNP	True	2	Class 2: This mutation can be modeled, but the effect may not be consistent.	0nt	0nt	Lrp1b	ENSMUSG00000049252.18	ENSMUST00000052550.13	chr2	91	-	SNP	Intron	I_74	40592053.0	40592053.0	G	T	ENSMUST00000052550.13:c.11395+670C>A		40592053.0	40592053.0	G	T	ENSMUST00000052550.13:c.11395+670C>A		COSMIC-H0395944	COSMIC-H0395944-M01-V01	COSMIC	42422816.0	False	False	False	False	False	0
LRP1B	ENSG00000168702.12	ENST00000389484.3	chr2	91	-	True	142888216	142888216	C	T	ENST00000389484.3:c.82+1G>A	X27_splice	Splice_Site	I_1	SNP	True	2	Class 2: This mutation can be modeled, but the effect may not be consistent.	0nt	0nt	Lrp1b	ENSMUSG00000049252.18	ENSMUST00000052550.13	chr2	91	-	SNP	Splice_Site	E_91	40486982.0	40486982.0	C	T	ENSMUST00000052550.13:c.13764+0G>A	X4587_splice	40486982.0	40486982.0	C	T	ENSMUST00000052550.13:c.13764+0G>A	X4587_splice	COSMIC-H0395949	COSMIC-H0395949-M01-V01	COSMIC	42422834.0	False	False	False	False	False	0
LRP1B	ENSG00000168702.12	ENST00000389484.3	chr2	91	-	True	141130894	141130894	G	A	ENST00000389484.3:c.10639-188C>T		Non_Coding,I	I_68	SNP	True	2	Class 2: This mutation can be modeled, but the effect may not be consistent.	2nt	0nt	Lrp1b	ENSMUSG00000049252.18	ENSMUST00000052550.13	chr2	91	-	SNP	Intron	I_22	41232137.0	41232137.0	G	A	ENSMUST00000052550.13:c.3521-189C>T		41232137.0	41232137.0	G	A	ENSMUST00000052550.13:c.3521-189C>T		COSMIC-H0395962	COSMIC-H0395962-M01-V01	COSMIC	42422888.0	False	False	False	False	False	2
LRP1B	ENSG00000168702.12	ENST00000389484.3	chr2	91	-	True	141259855	141259855	C	A	ENST00000389484.3:c.8663-412G>T		Non_Coding,I	I_54	SNP	True	2	Class 2: This mutation can be modeled, but the effect may not be consistent.	0nt	0nt	Lrp1b	ENSMUSG00000049252.18	ENSMUST00000052550.13	chr2	91	-	SNP	Intron	I_36	41013484.0	41013484.0	C	A	ENSMUST00000052550.13:c.5894-432G>T		41013484.0	41013484.0	C	A	ENSMUST00000052550.13:c.5894-432G>T		COSMIC-H0395976	COSMIC-H0395976-M01-V01	COSMIC	42422939.0	False	False	False	False	False	0
LRP1B	ENSG00000168702.12	ENST00000389484.3	chr2	91	-	True	141270998	141270998	C	A	ENST00000389484.3:c.8269+1224G>T		Non_Coding,I	I_51	SNP	True	2	Class 2: This mutation can be modeled, but the effect may not be consistent.	3nt	0nt	Lrp1b	ENSMUSG00000049252.18	ENSMUST00000052550.13	chr2	91	-	SNP	Intron	I_41	40999539.0	40999539.0	C	A	ENSMUST00000052550.13:c.6799+1227G>T		40999539.0	40999539.0	C	A	ENSMUST00000052550.13:c.6799+1227G>T		COSMIC-H0395977	COSMIC-H0395977-M01-V01	COSMIC	42422944.0	False	False	False	False	False	3
LRP1B	ENSG00000168702.12	ENST00000389484.3	chr2	91	-	True	141135857	141135857	T	C	ENST00000389484.3:c.10532-2A>G	X3510_splice	Splice_Site	I_67	SNP	True	2	Class 2: This mutation can be modeled, but the effect may not be consistent.	0nt	0nt	Lrp1b	ENSMUSG00000049252.18	ENSMUST00000052550.13	chr2	91	-	SNP	Splice_Site	E_24	41202656.0	41202656.0	T	C	ENSMUST00000052550.13:c.3796+0A>G	X1265_splice	41202656.0	41202656.0	T	C	ENSMUST00000052550.13:c.3796+0A>G	X1265_splice	COSMIC-H0396014	COSMIC-H0396014-M01-V01	COSMIC	42423193.0	False	False	False	False	False	0
LRP1B	ENSG00000168702.12	ENST00000389484.3	chr2	91	-	True	141079505	141079505	A	G	ENST00000389484.3:c.12640+27T>C		Non_Coding,I	I_82	SNP	True	2	Class 2: This mutation can be modeled, but the effect may not be consistent.	0nt	2nt	Lrp1b	ENSMUSG00000049252.18	ENSMUST00000052550.13	chr2	91	-	SNP	Intron	I_10	41392001.0	41392001.0	A	G	ENSMUST00000052550.13:c.1552+10T>C		41392001.0	41392001.0	A	G	ENSMUST00000052550.13:c.1552+10T>C		COSMIC-H0396021	COSMIC-H0396021-M01-V01	COSMIC	42423222.0	False	False	False	False	False	2
LRP1B	ENSG00000168702.12	ENST00000389484.3	chr2	91	-	True	141094196	141094196	A	T	ENST00000389484.3:c.11893-789T>A		Non_Coding,I	I_77	SNP	True	2	Class 2: This mutation can be modeled, but the effect may not be consistent.	0nt	0nt	Lrp1b	ENSMUSG00000049252.18	ENSMUST00000052550.13	chr2	91	-	SNP	Intron	I_13	41359802.0	41359802.0	A	T	ENSMUST00000052550.13:c.2191-779T>A		41359802.0	41359802.0	A	T	ENSMUST00000052550.13:c.2191-779T>A		COSMIC-H0396058	COSMIC-H0396058-M01-V01	COSMIC	42606219.0	False	False	False	False	False	0
LRP1B	ENSG00000168702.12	ENST00000389484.3	chr2	91	-	True	141298933	141298933	T	C	ENST00000389484.3:c.7388-266A>G		Non_Coding,I	I_44	SNP	True	2	Class 2: This mutation can be modeled, but the effect may not be consistent.	0nt	1nt	Lrp1b	ENSMUSG00000049252.18	ENSMUST00000052550.13	chr2	91	-	SNP	Intron	I_46	40809533.0	40809533.0	T	C	ENSMUST00000052550.13:c.7643-266A>G		40809533.0	40809533.0	T	C	ENSMUST00000052550.13:c.7643-266A>G		COSMIC-H0396187	COSMIC-H0396187-M01-V01	COSMIC	42477822.0	False	False	False	False	False	1
LRP1B	ENSG00000168702.12	ENST00000389484.3	chr2	91	-	True	141774452	141774452	A	G	ENST00000389484.3:c.1971-968T>C		Non_Coding,I	I_12	SNP	True	2	Class 2: This mutation can be modeled, but the effect may not be consistent.	1nt	0nt	Lrp1b	ENSMUSG00000049252.18	ENSMUST00000052550.13	chr2	91	-	SNP	Intron	I_78	40568586.0	40568586.0	A	G	ENSMUST00000052550.13:c.12117-977T>C		40568586.0	40568586.0	A	G	ENSMUST00000052550.13:c.12117-977T>C		COSMIC-H0396190	COSMIC-H0396190-M01-V01	COSMIC	42477837.0	False	False	False	False	False	1
LRP1B	ENSG00000168702.12	ENST00000389484.3	chr2	91	-	True	141028201	141028201	C	A	ENST00000389484.3:c.13143-286G>T		Non_Coding,I	I_85	SNP	True	2	Class 2: This mutation can be modeled, but the effect may not be consistent.	2nt	3nt	Lrp1b	ENSMUSG00000049252.18	ENSMUST00000052550.13	chr2	91	-	SNP	Intron	I_5	41619091.0	41619091.0	C	A	ENSMUST00000052550.13:c.593-269G>T		41619091.0	41619091.0	C	A	ENSMUST00000052550.13:c.593-269G>T		COSMIC-H0396194	COSMIC-H0396194-M01-V01	COSMIC	42477861.0	False	False	False	False	False	5
LRP1B	ENSG00000168702.12	ENST00000389484.3	chr2	91	-	True	141607208	141607208	A	C	ENST00000389484.3:c.4939+463T>G		Non_Coding,I	I_29	SNP	True	2	Class 2: This mutation can be modeled, but the effect may not be consistent.	1nt	1nt	Lrp1b	ENSMUSG00000049252.18	ENSMUST00000052550.13	chr2	91	-	SNP	Intron	I_63	40700204.0	40700204.0	A	C	ENSMUST00000052550.13:c.10057+481T>G		40700204.0	40700204.0	A	C	ENSMUST00000052550.13:c.10057+481T>G		COSMIC-H0396196	COSMIC-H0396196-M01-V01	COSMIC	42477876.0	False	False	False	False	False	2
LRP1B	ENSG00000168702.12	ENST00000389484.3	chr2	91	-	True	141609409	141609409	T	C	ENST00000389484.3:c.4580-57A>G		Non_Coding,I	I_27	SNP	True	2	Class 2: This mutation can be modeled, but the effect may not be consistent.	2nt	0nt	Lrp1b	ENSMUSG00000049252.18	ENSMUST00000052550.13	chr2	91	-	SNP	Intron	I_63	40693340.0	40693340.0	T	C	ENSMUST00000052550.13:c.10058-37A>G		40693340.0	40693340.0	T	C	ENSMUST00000052550.13:c.10058-37A>G		COSMIC-H0396197	COSMIC-H0396197-M01-V01	COSMIC	42477883.0	False	False	False	False	False	2
LRP1B	ENSG00000168702.12	ENST00000389484.3	chr2	91	-	True	141113593	141113593	C	T	ENST00000389484.3:c.11530+318G>A		Non_Coding,I	I_75	SNP	True	2	Class 2: This mutation can be modeled, but the effect may not be consistent.	1nt	0nt	Lrp1b	ENSMUSG00000049252.18	ENSMUST00000052550.13	chr2	91	-	SNP	Intron	I_17	41334799.0	41334799.0	C	T	ENSMUST00000052550.13:c.2770+314G>A		41334799.0	41334799.0	C	T	ENSMUST00000052550.13:c.2770+314G>A		COSMIC-H0396214	COSMIC-H0396214-M01-V01	COSMIC	42478069.0	False	False	False	False	False	1
