## Supplementary material for "Computational modeling of human genetic variants in mice": H2M_Database_v1.csv (part 926 of 1838)

gene_name_h	gene_id_h	tx_id_h	chr_h	exon_num_h	strand_h	match	start_h	end_h	ref_seq_h	alt_seq_h	HGVSc_h	HGVSp_h	classification_h	exon_h	type_h	status	class	statement	flank_size_left	flank_size_right	gene_name_m	gene_id_m	tx_id_m	chr_m	exon_num_m	strand_m	type_m	classification_m	exon_m	start_m_ori	end_m_ori	ref_seq_m_ori	alt_seq_m_ori	HGVSc_m_ori	HGVSp_m_ori	start_m	end_m	ref_seq_m	alt_seq_m	HGVSc_m	HGVSp_m	ID_human	ID_mouse	Database	ID_db	pe_human	pe_mouse	be_human	be_mouse	expanded	flank_size
LRP1B	ENSG00000168702.12	ENST00000389484.3	chr2	91	-	True	141254555	141254555	A	C	ENST00000389484.3:c.8851-1238T>G		Non_Coding,I	I_55	SNP	True	2	Class 2: This mutation can be modeled, but the effect may not be consistent.	0nt	0nt	Lrp1b	ENSMUSG00000049252.18	ENSMUST00000052550.13	chr2	91	-	SNP	Intron	I_35	41015000.0	41015000.0	A	C	ENSMUST00000052550.13:c.5759-1255T>G		41015000.0	41015000.0	A	C	ENSMUST00000052550.13:c.5759-1255T>G		COSMIC-H0396215	COSMIC-H0396215-M01-V01	COSMIC	42478075.0	False	False	False	False	False	0
LRP1B	ENSG00000168702.12	ENST00000389484.3	chr2	91	-	True	141248980	141248980	A	T	ENST00000389484.3:c.9120+1197T>A		Non_Coding,I	I_57	SNP	True	2	Class 2: This mutation can be modeled, but the effect may not be consistent.	0nt	0nt	Lrp1b	ENSMUSG00000049252.18	ENSMUST00000052550.13	chr2	91	-	SNP	Intron	I_35	41074710.0	41074710.0	A	T	ENSMUST00000052550.13:c.5758+1172T>A		41074710.0	41074710.0	A	T	ENSMUST00000052550.13:c.5758+1172T>A		COSMIC-H0396223	COSMIC-H0396223-M01-V01	COSMIC	42478116.0	False	False	False	False	False	0
LRP1B	ENSG00000168702.12	ENST00000389484.3	chr2	91	-	True	141259711	141259711	T	C	ENST00000389484.3:c.8663-268A>G		Non_Coding,I	I_54	SNP	True	2	Class 2: This mutation can be modeled, but the effect may not be consistent.	1nt	0nt	Lrp1b	ENSMUSG00000049252.18	ENSMUST00000052550.13	chr2	91	-	SNP	Intron	I_36	41013315.0	41013315.0	T	C	ENSMUST00000052550.13:c.5894-263A>G		41013315.0	41013315.0	T	C	ENSMUST00000052550.13:c.5894-263A>G		COSMIC-H0396224	COSMIC-H0396224-M01-V01	COSMIC	42478124.0	False	False	False	False	False	1
LRP1B	ENSG00000168702.12	ENST00000389484.3	chr2	91	-	True	141679326	141679326	C	T	ENST00000389484.3:c.3319+1208G>A		Non_Coding,I	I_21	SNP	True	2	Class 2: This mutation can be modeled, but the effect may not be consistent.	2nt	0nt	Lrp1b	ENSMUSG00000049252.18	ENSMUST00000052550.13	chr2	91	-	SNP	Intron	I_71	40614183.0	40614183.0	C	T	ENSMUST00000052550.13:c.11008+1211G>A		40614183.0	40614183.0	C	T	ENSMUST00000052550.13:c.11008+1211G>A		COSMIC-H0396226	COSMIC-H0396226-M01-V01	COSMIC	42478132.0	False	False	False	False	False	2
LRP1B	ENSG00000168702.12	ENST00000389484.3	chr2	91	-	True	141111139	141111139	C	G	ENST00000389484.3:c.11531-498G>C		Non_Coding,I	I_75	SNP	True	2	Class 2: This mutation can be modeled, but the effect may not be consistent.	0nt	0nt	Lrp1b	ENSMUSG00000049252.18	ENSMUST00000052550.13	chr2	91	-	SNP	Intron	I_15	41339840.0	41339840.0	C	G	ENSMUST00000052550.13:c.2504-502G>C		41339840.0	41339840.0	C	G	ENSMUST00000052550.13:c.2504-502G>C		COSMIC-H0396240	COSMIC-H0396240-M01-V01	COSMIC	42478190.0	False	False	False	False	False	0
LRP1B	ENSG00000168702.12	ENST00000389484.3	chr2	91	-	True	141644367	141644367	G	T	ENST00000389484.3:c.3767-463C>A		Non_Coding,I	I_23	SNP	True	2	Class 2: This mutation can be modeled, but the effect may not be consistent.	0nt	2nt	Lrp1b	ENSMUSG00000049252.18	ENSMUST00000052550.13	chr2	91	-	SNP	Intron	I_67	40633350.0	40633350.0	G	T	ENSMUST00000052550.13:c.10532-470C>A		40633350.0	40633350.0	G	T	ENSMUST00000052550.13:c.10532-470C>A		COSMIC-H0396242	COSMIC-H0396242-M01-V01	COSMIC	42478199.0	False	False	False	False	False	2
LRP1B	ENSG00000168702.12	ENST00000389484.3	chr2	91	-	True	141296970	141296970	G	A	ENST00000389484.3:c.7513+1572C>T		Non_Coding,I	I_45	SNP	True	2	Class 2: This mutation can be modeled, but the effect may not be consistent.	0nt	0nt	Lrp1b	ENSMUSG00000049252.18	ENSMUST00000052550.13	chr2	91	-	SNP	Intron	I_47	40807603.0	40807603.0	G	A	ENSMUST00000052550.13:c.7762+1545C>T		40807603.0	40807603.0	G	A	ENSMUST00000052550.13:c.7762+1545C>T		COSMIC-H0396253	COSMIC-H0396253-M01-V01	COSMIC	42478348.0	False	False	False	False	False	0
LRP1B	ENSG00000168702.12	ENST00000389484.3	chr2	91	-	True	141251498	141251498	C	T	ENST00000389484.3:c.9035-1236G>A		Non_Coding,I	I_56	SNP	True	2	Class 2: This mutation can be modeled, but the effect may not be consistent.	2nt	0nt	Lrp1b	ENSMUSG00000049252.18	ENSMUST00000052550.13	chr2	91	-	SNP	Intron	I_34	41077253.0	41077253.0	C	T	ENSMUST00000052550.13:c.5627-1240G>A		41077253.0	41077253.0	C	T	ENSMUST00000052550.13:c.5627-1240G>A		COSMIC-H0396276	COSMIC-H0396276-M01-V01	COSMIC	42503363.0	False	False	False	False	False	2
LRP1B	ENSG00000168702.12	ENST00000389484.3	chr2	91	-	True	140994977	140994977	T	A	ENST00000389484.3:c.13560+744A>T		Non_Coding,I	I_89	SNP	True	2	Class 2: This mutation can be modeled, but the effect may not be consistent.	0nt	1nt	Lrp1b	ENSMUSG00000049252.18	ENSMUST00000052550.13	chr2	91	-	SNP	Intron	I_3	41849896.0	41849896.0	T	A	ENSMUST00000052550.13:c.343+757A>T		41849896.0	41849896.0	T	A	ENSMUST00000052550.13:c.343+757A>T		COSMIC-H0396280	COSMIC-H0396280-M01-V01	COSMIC	42503378.0	False	False	False	False	False	1
LRP1B	ENSG00000168702.12	ENST00000389484.3	chr2	91	-	True	141083812	141083812	C	A	ENST00000389484.3:c.12224-365G>T		Non_Coding,I	I_79	SNP	True	2	Class 2: This mutation can be modeled, but the effect may not be consistent.	1nt	0nt	Lrp1b	ENSMUSG00000049252.18	ENSMUST00000052550.13	chr2	91	-	SNP	Intron	I_11	41367179.0	41367179.0	C	A	ENSMUST00000052550.13:c.1790-352G>T		41367179.0	41367179.0	C	A	ENSMUST00000052550.13:c.1790-352G>T		COSMIC-H0396281	COSMIC-H0396281-M01-V01	COSMIC	42503381.0	False	False	False	False	False	1
LRP1B	ENSG00000168702.12	ENST00000389484.3	chr2	91	-	True	141144808	141144808	G	C	ENST00000389484.3:c.10415-1230C>G		Non_Coding,I	I_66	SNP	True	2	Class 2: This mutation can be modeled, but the effect may not be consistent.	0nt	0nt	Lrp1b	ENSMUSG00000049252.18	ENSMUST00000052550.13	chr2	91	-	SNP	Intron	I_24	41194250.0	41194250.0	G	C	ENSMUST00000052550.13:c.3965-1229C>G		41194250.0	41194250.0	G	C	ENSMUST00000052550.13:c.3965-1229C>G		COSMIC-H0396283	COSMIC-H0396283-M01-V01	COSMIC	42503387.0	False	False	False	False	False	0
LRP1B	ENSG00000168702.12	ENST00000389484.3	chr2	91	-	True	141763039	141763039	G	A	ENST00000389484.3:c.2381-13C>T		Non_Coding,I	I_14	SNP	True	2	Class 2: This mutation can be modeled, but the effect may not be consistent.	1nt	1nt	Lrp1b	ENSMUSG00000049252.18	ENSMUST00000052550.13	chr2	91	-	SNP	Splice_Site	E_77	40587600.0	40587600.0	G	A	ENSMUST00000052550.13:c.11654+0C>T	X3884_splice	40587600.0	40587600.0	G	A	ENSMUST00000052550.13:c.11654+0C>T	X3884_splice	COSMIC-H0396336	COSMIC-H0396336-M01-V01	COSMIC	42527272.0	False	False	False	False	False	2
LRP1B	ENSG00000168702.12	ENST00000389484.3	chr2	91	-	True	141357228	141357228	A	C	ENST00000389484.3:c.6990-824T>G		Non_Coding,I	I_42	SNP	True	2	Class 2: This mutation can be modeled, but the effect may not be consistent.	1nt	0nt	Lrp1b	ENSMUSG00000049252.18	ENSMUST00000052550.13	chr2	91	-	SNP	Intron	I_47	40793969.0	40793969.0	A	C	ENSMUST00000052550.13:c.7763-478T>G		40793969.0	40793969.0	A	C	ENSMUST00000052550.13:c.7763-478T>G		COSMIC-H0396383	COSMIC-H0396383-M01-V01	COSMIC	42481523.0	False	False	False	False	False	1
LRP1B	ENSG00000168702.12	ENST00000389484.3	chr2	91	-	True	141109018	141109018	T	G	ENST00000389484.3:c.11651-411A>C		Non_Coding,I	I_76	SNP	True	2	Class 2: This mutation can be modeled, but the effect may not be consistent.	0nt	2nt	Lrp1b	ENSMUSG00000049252.18	ENSMUST00000052550.13	chr2	91	-	SNP	Intron	I_14	41348847.0	41348847.0	T	G	ENSMUST00000052550.13:c.2381-413A>C		41348847.0	41348847.0	T	G	ENSMUST00000052550.13:c.2381-413A>C		COSMIC-H0396409	COSMIC-H0396409-M01-V01	COSMIC	42540146.0	False	False	False	False	False	2
LRP1B	ENSG00000168702.12	ENST00000389484.3	chr2	91	-	True	141198372	141198372	A	G	ENST00000389484.3:c.10414+1701T>C		Non_Coding,I	I_66	SNP	True	2	Class 2: This mutation can be modeled, but the effect may not be consistent.	0nt	1nt	Lrp1b	ENSMUSG00000049252.18	ENSMUST00000052550.13	chr2	91	-	SNP	Intron	I_27	41184330.0	41184330.0	A	G	ENSMUST00000052550.13:c.4579+1147T>C		41184330.0	41184330.0	A	G	ENSMUST00000052550.13:c.4579+1147T>C		COSMIC-H0396410	COSMIC-H0396410-M01-V01	COSMIC	42540148.0	False	False	False	False	False	1
LRP1B	ENSG00000168702.12	ENST00000389484.3	chr2	91	-	True	141108777	141108777	C	T	ENST00000389484.3:c.11651-170G>A		Non_Coding,I	I_76	SNP	True	2	Class 2: This mutation can be modeled, but the effect may not be consistent.	1nt	0nt	Lrp1b	ENSMUSG00000049252.18	ENSMUST00000052550.13	chr2	91	-	SNP	Intron	I_14	41348624.0	41348624.0	C	T	ENSMUST00000052550.13:c.2381-190G>A		41348624.0	41348624.0	C	T	ENSMUST00000052550.13:c.2381-190G>A		COSMIC-H0396457	COSMIC-H0396457-M01-V01	COSMIC	42420606.0	False	False	False	False	False	1
LRP1B	ENSG00000168702.12	ENST00000389484.3	chr2	91	-	True	141254757	141254757	T	C	ENST00000389484.3:c.8851-1440A>G		Non_Coding,I	I_55	SNP	True	2	Class 2: This mutation can be modeled, but the effect may not be consistent.	6nt	2nt	Lrp1b	ENSMUSG00000049252.18	ENSMUST00000052550.13	chr2	91	-	SNP	Intron	I_35	41015190.0	41015190.0	T	C	ENSMUST00000052550.13:c.5759-1445A>G		41015190.0	41015190.0	T	C	ENSMUST00000052550.13:c.5759-1445A>G		COSMIC-H0396491	COSMIC-H0396491-M01-V01	COSMIC	42487628.0	False	False	False	False	False	8
LRP1B	ENSG00000168702.12	ENST00000389484.3	chr2	91	-	True	141778713	141778713	G	T	ENST00000389484.3:c.1790-1042C>A		Non_Coding,I	I_11	SNP	True	2	Class 2: This mutation can be modeled, but the effect may not be consistent.	0nt	1nt	Lrp1b	ENSMUSG00000049252.18	ENSMUST00000052550.13	chr2	91	-	SNP	Intron	I_79	40556261.0	40556261.0	G	T	ENSMUST00000052550.13:c.12224-1060C>A		40556261.0	40556261.0	G	T	ENSMUST00000052550.13:c.12224-1060C>A		COSMIC-H0396493	COSMIC-H0396493-M01-V01	COSMIC	42487636.0	False	False	False	False	False	1
LRP1B	ENSG00000168702.12	ENST00000389484.3	chr2	91	-	True	141141723	141141723	A	G	ENST00000389484.3:c.10531+1739T>C		Non_Coding,I	I_67	SNP	True	2	Class 2: This mutation can be modeled, but the effect may not be consistent.	0nt	0nt	Lrp1b	ENSMUSG00000049252.18	ENSMUST00000052550.13	chr2	91	-	SNP	Intron	I_25	41191085.0	41191085.0	A	G	ENSMUST00000052550.13:c.4169+1732T>C		41191085.0	41191085.0	A	G	ENSMUST00000052550.13:c.4169+1732T>C		COSMIC-H0396496	COSMIC-H0396496-M01-V01	COSMIC	42487643.0	False	False	False	False	False	0
LRP1B	ENSG00000168702.12	ENST00000389484.3	chr2	91	-	True	141664938	141664938	T	G	ENST00000389484.3:c.3520+508A>C		Non_Coding,I	I_22	SNP	True	2	Class 2: This mutation can be modeled, but the effect may not be consistent.	0nt	1nt	Lrp1b	ENSMUSG00000049252.18	ENSMUST00000052550.13	chr2	91	-	SNP	Intron	I_71	40615334.0	40615334.0	T	G	ENSMUST00000052550.13:c.11008+60A>C		40615334.0	40615334.0	T	G	ENSMUST00000052550.13:c.11008+60A>C		COSMIC-H0396525	COSMIC-H0396525-M01-V01	COSMIC	42627976.0	False	False	False	False	False	1
LRP1B	ENSG00000168702.12	ENST00000389484.3	chr2	91	-	True	141945921	141945921	T	A	ENST00000389484.3:c.1013+69A>T		Non_Coding,I	I_7	SNP	True	2	Class 2: This mutation can be modeled, but the effect may not be consistent.	0nt	1nt	Lrp1b	ENSMUSG00000049252.18	ENSMUST00000052550.13	chr2	91	-	SNP	Intron	I_85	40527635.0	40527635.0	T	A	ENSMUST00000052550.13:c.13142+83A>T		40527635.0	40527635.0	T	A	ENSMUST00000052550.13:c.13142+83A>T		COSMIC-H0396529	COSMIC-H0396529-M01-V01	COSMIC	42627983.0	False	False	False	False	False	1
LRP1B	ENSG00000168702.12	ENST00000389484.3	chr2	91	-	True	140992354	140992354	C	G	ENST00000389484.3:c.13659+1G>C	X4552_splice	Splice_Site	I_90	SNP	True	2	Class 2: This mutation can be modeled, but the effect may not be consistent.	0nt	4nt	Lrp1b	ENSMUSG00000049252.18	ENSMUST00000052550.13	chr2	91	-	SNP	Splice_Site	I_2	42213605.0	42213605.0	C	G	ENSMUST00000052550.13:c.205+1G>C	X68_splice	42213605.0	42213605.0	C	G	ENSMUST00000052550.13:c.205+1G>C	X68_splice	COSMIC-H0396534	COSMIC-H0396534-M01-V01	COSMIC	42541611.0	False	False	False	False	False	4
LRP1B	ENSG00000168702.12	ENST00000389484.3	chr2	91	-	True	141057249	141057249	T	C	ENST00000389484.3:c.12806-1711A>G		Non_Coding,I	I_83	SNP	True	2	Class 2: This mutation can be modeled, but the effect may not be consistent.	1nt	0nt	Lrp1b	ENSMUSG00000049252.18	ENSMUST00000052550.13	chr2	91	-	SNP	Intron	I_7	41403313.0	41403313.0	T	C	ENSMUST00000052550.13:c.1014-1674A>G		41403313.0	41403313.0	T	C	ENSMUST00000052550.13:c.1014-1674A>G		COSMIC-H0396576	COSMIC-H0396576-M01-V01	COSMIC	42536453.0	False	False	False	False	False	1
LRP1B	ENSG00000168702.12	ENST00000389484.3	chr2	91	-	True	141571612	141571612	T	A	ENST00000389484.3:c.5210-237A>T		Non_Coding,I	I_31	SNP	True	2	Class 2: This mutation can be modeled, but the effect may not be consistent.	1nt	1nt	Lrp1b	ENSMUSG00000049252.18	ENSMUST00000052550.13	chr2	91	-	SNP	Intron	I_59	40742070.0	40742070.0	T	A	ENSMUST00000052550.13:c.9426-228A>T		40742070.0	40742070.0	T	A	ENSMUST00000052550.13:c.9426-228A>T		COSMIC-H0396579	COSMIC-H0396579-M01-V01	COSMIC	42536462.0	False	False	False	False	False	2
LRP1B	ENSG00000168702.12	ENST00000389484.3	chr2	91	-	True	141261855	141261855	G	T	ENST00000389484.3:c.8522-1183C>A		Non_Coding,I	I_53	SNP	True	2	Class 2: This mutation can be modeled, but the effect may not be consistent.	0nt	0nt	Lrp1b	ENSMUSG00000049252.18	ENSMUST00000052550.13	chr2	91	-	SNP	Intron	I_37	41004285.0	41004285.0	G	T	ENSMUST00000052550.13:c.6024-1179C>A		41004285.0	41004285.0	G	T	ENSMUST00000052550.13:c.6024-1179C>A		COSMIC-H0396589	COSMIC-H0396589-M01-V01	COSMIC	42536502.0	False	False	False	False	False	0
LRP1B	ENSG00000168702.12	ENST00000389484.3	chr2	91	-	True	141283924	141283924	A	C	ENST00000389484.3:c.7763-5T>G		Non_Coding,I	I_47	SNP	True	2	Class 2: This mutation can be modeled, but the effect may not be consistent.	2nt	1nt	Lrp1b	ENSMUSG00000049252.18	ENSMUST00000052550.13	chr2	91	-	SNP	Intron	I_43	40818038.0	40818038.0	A	C	ENSMUST00000052550.13:c.7195-4T>G		40818038.0	40818038.0	A	C	ENSMUST00000052550.13:c.7195-4T>G		COSMIC-H0396590	COSMIC-H0396590-M01-V01	COSMIC	42536506.0	False	False	False	False	False	3
LRP1B	ENSG00000168702.12	ENST00000389484.3	chr2	91	-	True	141988295	141988295	C	A	ENST00000389484.3:c.593-1286G>T		Non_Coding,I	I_5	SNP	True	2	Class 2: This mutation can be modeled, but the effect may not be consistent.	2nt	3nt	Lrp1b	ENSMUSG00000049252.18	ENSMUST00000052550.13	chr2	91	-	SNP	Intron	I_85	40521017.0	40521017.0	C	A	ENSMUST00000052550.13:c.13143-1294G>T		40521017.0	40521017.0	C	A	ENSMUST00000052550.13:c.13143-1294G>T		COSMIC-H0396597	COSMIC-H0396597-M01-V01	COSMIC	42536537.0	False	False	False	False	False	5
LRP1B	ENSG00000168702.12	ENST00000389484.3	chr2	91	-	True	141600205	141600205	A	C	ENST00000389484.3:c.4940-1544T>G		Non_Coding,I	I_29	SNP	True	2	Class 2: This mutation can be modeled, but the effect may not be consistent.	0nt	0nt	Lrp1b	ENSMUSG00000049252.18	ENSMUST00000052550.13	chr2	91	-	SNP	Intron	I_60	40713303.0	40713303.0	A	C	ENSMUST00000052550.13:c.9626-596T>G		40713303.0	40713303.0	A	C	ENSMUST00000052550.13:c.9626-596T>G		COSMIC-H0396609	COSMIC-H0396609-M01-V01	COSMIC	42536584.0	False	False	False	False	False	0
LRP1B	ENSG00000168702.12	ENST00000389484.3	chr2	91	-	True	141083539	141083539	G	A	ENST00000389484.3:c.12224-92C>T		Non_Coding,I	I_79	SNP	True	2	Class 2: This mutation can be modeled, but the effect may not be consistent.	1nt	0nt	Lrp1b	ENSMUSG00000049252.18	ENSMUST00000052550.13	chr2	91	-	SNP	Intron	I_11	41366916.0	41366916.0	G	A	ENSMUST00000052550.13:c.1790-89C>T		41366916.0	41366916.0	G	A	ENSMUST00000052550.13:c.1790-89C>T		COSMIC-H0396618	COSMIC-H0396618-M01-V01	COSMIC	42536716.0	False	False	False	False	False	1
LRP1B	ENSG00000168702.12	ENST00000389484.3	chr2	91	-	True	141244845	141244845	C	T	ENST00000389484.3:c.9243+341G>A		Non_Coding,I	I_58	SNP	True	2	Class 2: This mutation can be modeled, but the effect may not be consistent.	1nt	0nt	Lrp1b	ENSMUSG00000049252.18	ENSMUST00000052550.13	chr2	91	-	SNP	Intron	I_34	41078497.0	41078497.0	C	T	ENSMUST00000052550.13:c.5626+328G>A		41078497.0	41078497.0	C	T	ENSMUST00000052550.13:c.5626+328G>A		COSMIC-H0396622	COSMIC-H0396622-M01-V01	COSMIC	42536732.0	False	False	False	False	False	1
LRP1B	ENSG00000168702.12	ENST00000389484.3	chr2	91	-	True	141777788	141777788	C	T	ENST00000389484.3:c.1790-117G>A		Non_Coding,I	I_11	SNP	True	2	Class 2: This mutation can be modeled, but the effect may not be consistent.	4nt	3nt	Lrp1b	ENSMUSG00000049252.18	ENSMUST00000052550.13	chr2	91	-	SNP	Intron	I_79	40555331.0	40555331.0	C	T	ENSMUST00000052550.13:c.12224-130G>A		40555331.0	40555331.0	C	T	ENSMUST00000052550.13:c.12224-130G>A		COSMIC-H0396630	COSMIC-H0396630-M01-V01	COSMIC	42536763.0	False	False	False	False	False	7
LRP1B	ENSG00000168702.12	ENST00000389484.3	chr2	91	-	True	141808145	141808145	T	G	ENST00000389484.3:c.1553-1354A>C		Non_Coding,I	I_10	SNP	True	2	Class 2: This mutation can be modeled, but the effect may not be consistent.	0nt	0nt	Lrp1b	ENSMUSG00000049252.18	ENSMUST00000052550.13	chr2	91	-	SNP	Splice_Site	E_80	40555145.0	40555145.0	T	G	ENSMUST00000052550.13:c.12280+0A>C	X4093_splice	40555145.0	40555145.0	T	G	ENSMUST00000052550.13:c.12280+0A>C	X4093_splice	COSMIC-H0396631	COSMIC-H0396631-M01-V01	COSMIC	42536766.0	False	False	False	False	False	0
LRP1B	ENSG00000168702.12	ENST00000389484.3	chr2	91	-	True	141609399	141609399	T	C	ENST00000389484.3:c.4580-47A>G		Non_Coding,I	I_27	SNP	True	2	Class 2: This mutation can be modeled, but the effect may not be consistent.	1nt	1nt	Lrp1b	ENSMUSG00000049252.18	ENSMUST00000052550.13	chr2	91	-	SNP	Intron	I_63	40693357.0	40693357.0	T	C	ENSMUST00000052550.13:c.10058-54A>G		40693357.0	40693357.0	T	C	ENSMUST00000052550.13:c.10058-54A>G		COSMIC-H0396671	COSMIC-H0396671-M01-V01	COSMIC	42449147.0	False	False	False	False	False	2
LRP1B	ENSG00000168702.12	ENST00000389484.3	chr2	91	-	True	142003173	142003173	T	C	ENST00000389484.3:c.592+1622A>G		Non_Coding,I	I_5	SNP	True	2	Class 2: This mutation can be modeled, but the effect may not be consistent.	0nt	1nt	Lrp1b	ENSMUSG00000049252.18	ENSMUST00000052550.13	chr2	91	-	SNP	Intron	I_87	40499820.0	40499820.0	T	C	ENSMUST00000052550.13:c.13324+1624A>G		40499820.0	40499820.0	T	C	ENSMUST00000052550.13:c.13324+1624A>G		COSMIC-H0396672	COSMIC-H0396672-M01-V01	COSMIC	42449148.0	False	False	False	False	False	1
LRP1B	ENSG00000168702.12	ENST00000389484.3	chr2	91	-	True	141357098	141357098	G	A	ENST00000389484.3:c.6990-694C>T		Non_Coding,I	I_42	SNP	True	2	Class 2: This mutation can be modeled, but the effect may not be consistent.	0nt	0nt	Lrp1b	ENSMUSG00000049252.18	ENSMUST00000052550.13	chr2	91	-	SNP	Intron	I_47	40793847.0	40793847.0	G	A	ENSMUST00000052550.13:c.7763-356C>T		40793847.0	40793847.0	G	A	ENSMUST00000052550.13:c.7763-356C>T		COSMIC-H0396683	COSMIC-H0396683-M01-V01	COSMIC	42449188.0	False	False	False	False	False	0
LRP1B	ENSG00000168702.12	ENST00000389484.3	chr2	91	-	True	141072097	141072097	A	G	ENST00000389484.3:c.12805+407T>C		Non_Coding,I	I_83	SNP	True	2	Class 2: This mutation can be modeled, but the effect may not be consistent.	0nt	0nt	Lrp1b	ENSMUSG00000049252.18	ENSMUST00000052550.13	chr2	91	-	SNP	Intron	I_9	41396252.0	41396252.0	A	G	ENSMUST00000052550.13:c.1408+405T>C		41396252.0	41396252.0	A	G	ENSMUST00000052550.13:c.1408+405T>C		COSMIC-H0396693	COSMIC-H0396693-M01-V01	COSMIC	42449226.0	False	False	False	False	False	0
LRP1B	ENSG00000168702.12	ENST00000389484.3	chr2	91	-	True	141528733	141528733	T	G	ENST00000389484.3:c.5501-158A>C		Non_Coding,I	I_33	SNP	True	2	Class 2: This mutation can be modeled, but the effect may not be consistent.	0nt	2nt	Lrp1b	ENSMUSG00000049252.18	ENSMUST00000052550.13	chr2	91	-	SNP	Intron	I_57	40750955.0	40750955.0	T	G	ENSMUST00000052550.13:c.9121-171A>C		40750955.0	40750955.0	T	G	ENSMUST00000052550.13:c.9121-171A>C		COSMIC-H0396699	COSMIC-H0396699-M01-V01	COSMIC	42454348.0	False	False	False	False	False	2
LRP1B	ENSG00000168702.12	ENST00000389484.3	chr2	91	-	True	141296987	141296987	A	C	ENST00000389484.3:c.7513+1555T>G		Non_Coding,I	I_45	SNP	True	2	Class 2: This mutation can be modeled, but the effect may not be consistent.	0nt	1nt	Lrp1b	ENSMUSG00000049252.18	ENSMUST00000052550.13	chr2	91	-	SNP	Intron	I_47	40807637.0	40807637.0	A	C	ENSMUST00000052550.13:c.7762+1511T>G		40807637.0	40807637.0	A	C	ENSMUST00000052550.13:c.7762+1511T>G		COSMIC-H0396714	COSMIC-H0396714-M01-V01	COSMIC	42454389.0	False	False	False	False	False	1
LRP1B	ENSG00000168702.12	ENST00000389484.3	chr2	91	-	True	141741531	141741531	C	A	ENST00000389484.3:c.2771-1686G>T		Non_Coding,I	I_17	SNP	True	2	Class 2: This mutation can be modeled, but the effect may not be consistent.	1nt	0nt	Lrp1b	ENSMUSG00000049252.18	ENSMUST00000052550.13	chr2	91	-	SNP	Intron	I_72	40594528.0	40594528.0	C	A	ENSMUST00000052550.13:c.11132-577G>T		40594528.0	40594528.0	C	A	ENSMUST00000052550.13:c.11132-577G>T		COSMIC-H0396740	COSMIC-H0396740-M01-V01	COSMIC	42454584.0	False	False	False	False	False	1
LRP1B	ENSG00000168702.12	ENST00000389484.3	chr2	91	-	True	141295530	141295530	C	A	ENST00000389484.3:c.7514-1252G>T		Non_Coding,I	I_45	SNP	True	2	Class 2: This mutation can be modeled, but the effect may not be consistent.	1nt	1nt	Lrp1b	ENSMUSG00000049252.18	ENSMUST00000052550.13	chr2	91	-	SNP	Intron	I_45	40813699.0	40813699.0	C	A	ENSMUST00000052550.13:c.7514-1267G>T		40813699.0	40813699.0	C	A	ENSMUST00000052550.13:c.7514-1267G>T		COSMIC-H0396743	COSMIC-H0396743-M01-V01	COSMIC	42396287.0	False	False	False	False	False	2
LRP1B	ENSG00000168702.12	ENST00000389484.3	chr2	91	-	True	141121392	141121392	C	T	ENST00000389484.3:c.11131+838G>A		Non_Coding,I	I_72	SNP	True	2	Class 2: This mutation can be modeled, but the effect may not be consistent.	0nt	0nt	Lrp1b	ENSMUSG00000049252.18	ENSMUST00000052550.13	chr2	91	-	SNP	Intron	I_20	41297433.0	41297433.0	C	T	ENSMUST00000052550.13:c.3136+814G>A		41297433.0	41297433.0	C	T	ENSMUST00000052550.13:c.3136+814G>A		COSMIC-H0396758	COSMIC-H0396758-M01-V01	COSMIC	42396436.0	False	False	False	False	False	0
LRP1B	ENSG00000168702.12	ENST00000389484.3	chr2	91	-	True	141264305	141264305	A	G	ENST00000389484.3:c.8521+60T>C		Non_Coding,I	I_53	SNP	True	2	Class 2: This mutation can be modeled, but the effect may not be consistent.	2nt	0nt	Lrp1b	ENSMUSG00000049252.18	ENSMUST00000052550.13	chr2	91	-	SNP	Intron	I_39	41002648.0	41002648.0	A	G	ENSMUST00000052550.13:c.6302+48T>C		41002648.0	41002648.0	A	G	ENSMUST00000052550.13:c.6302+48T>C		COSMIC-H0396775	COSMIC-H0396775-M01-V01	COSMIC	42396493.0	False	False	False	False	False	2
LRP1B	ENSG00000168702.12	ENST00000389484.3	chr2	91	-	True	141072953	141072953	C	T	ENST00000389484.3:c.12641-285G>A		Non_Coding,I	I_82	SNP	True	2	Class 2: This mutation can be modeled, but the effect may not be consistent.	0nt	0nt	Lrp1b	ENSMUSG00000049252.18	ENSMUST00000052550.13	chr2	91	-	SNP	Intron	I_8	41397127.0	41397127.0	C	T	ENSMUST00000052550.13:c.1237-299G>A		41397127.0	41397127.0	C	T	ENSMUST00000052550.13:c.1237-299G>A		COSMIC-H0396798	COSMIC-H0396798-M01-V01	COSMIC	42396664.0	False	False	False	False	False	0
LRP1B	ENSG00000168702.12	ENST00000389484.3	chr2	91	-	True	141708396	141708396	T	C	ENST00000389484.3:c.2969-425A>G		Non_Coding,I	I_19	SNP	True	2	Class 2: This mutation can be modeled, but the effect may not be consistent.	3nt	4nt	Lrp1b	ENSMUSG00000049252.18	ENSMUST00000052550.13	chr2	91	-	SNP	Intron	I_71	40605917.0	40605917.0	T	C	ENSMUST00000052550.13:c.11009-411A>G		40605917.0	40605917.0	T	C	ENSMUST00000052550.13:c.11009-411A>G		COSMIC-H0396803	COSMIC-H0396803-M01-V01	COSMIC	42396682.0	False	False	False	False	False	7
LRP1B	ENSG00000168702.12	ENST00000389484.3	chr2	91	-	True	141985874	141985874	A	G	ENST00000389484.3:c.850+878T>C		Non_Coding,I	I_6	SNP	True	2	Class 2: This mutation can be modeled, but the effect may not be consistent.	0nt	0nt	Lrp1b	ENSMUSG00000049252.18	ENSMUST00000052550.13	chr2	91	-	SNP	Intron	I_86	40518742.0	40518742.0	A	G	ENSMUST00000052550.13:c.13247+877T>C		40518742.0	40518742.0	A	G	ENSMUST00000052550.13:c.13247+877T>C		COSMIC-H0396804	COSMIC-H0396804-M01-V01	COSMIC	42396685.0	False	False	False	False	False	0
LRP1B	ENSG00000168702.12	ENST00000389484.3	chr2	91	-	True	140991722	140991722	G	T	ENST00000389484.3:c.13659+633C>A		Non_Coding,I	I_90	SNP	True	2	Class 2: This mutation can be modeled, but the effect may not be consistent.	0nt	1nt	Lrp1b	ENSMUSG00000049252.18	ENSMUST00000052550.13	chr2	91	-	SNP	Intron	I_2	42212999.0	42212999.0	G	T	ENSMUST00000052550.13:c.205+607C>A		42212999.0	42212999.0	G	T	ENSMUST00000052550.13:c.205+607C>A		COSMIC-H0396831	COSMIC-H0396831-M01-V01	COSMIC	42438126.0	False	False	False	False	False	1
LRP1B	ENSG00000168702.12	ENST00000389484.3	chr2	91	-	True	141297274	141297274	G	A	ENST00000389484.3:c.7513+1268C>T		Non_Coding,I	I_45	SNP	True	2	Class 2: This mutation can be modeled, but the effect may not be consistent.	0nt	4nt	Lrp1b	ENSMUSG00000049252.18	ENSMUST00000052550.13	chr2	91	-	SNP	Intron	I_47	40807898.0	40807898.0	G	A	ENSMUST00000052550.13:c.7762+1250C>T		40807898.0	40807898.0	G	A	ENSMUST00000052550.13:c.7762+1250C>T		COSMIC-H0396842	COSMIC-H0396842-M01-V01	COSMIC	42438167.0	False	False	False	False	False	4
LRP1B	ENSG00000168702.12	ENST00000389484.3	chr2	91	-	True	141709511	141709511	T	C	ENST00000389484.3:c.2888-2A>G	X962_splice	Splice_Site	I_18	SNP	True	2	Class 2: This mutation can be modeled, but the effect may not be consistent.	1nt	0nt	Lrp1b	ENSMUSG00000049252.18	ENSMUST00000052550.13	chr2	91	-	SNP	Splice_Site	E_73	40593949.0	40593949.0	T	C	ENSMUST00000052550.13:c.11134+0A>G	X3711_splice	40593949.0	40593949.0	T	C	ENSMUST00000052550.13:c.11134+0A>G	X3711_splice	COSMIC-H0396855	COSMIC-H0396855-M01-V01	COSMIC	42429927.0	False	False	False	False	False	1
LRP1B	ENSG00000168702.12	ENST00000389484.3	chr2	91	-	True	141270750	141270750	C	A	ENST00000389484.3:c.8269+1472G>T		Non_Coding,I	I_51	SNP	True	2	Class 2: This mutation can be modeled, but the effect may not be consistent.	0nt	1nt	Lrp1b	ENSMUSG00000049252.18	ENSMUST00000052550.13	chr2	91	-	SNP	Intron	I_41	40999297.0	40999297.0	C	A	ENSMUST00000052550.13:c.6799+1469G>T		40999297.0	40999297.0	C	A	ENSMUST00000052550.13:c.6799+1469G>T		COSMIC-H0396877	COSMIC-H0396877-M01-V01	COSMIC	42429996.0	False	False	False	False	False	1
LRP1B	ENSG00000168702.12	ENST00000389484.3	chr2	91	-	True	141208536	141208536	G	T	ENST00000389484.3:c.9964-306C>A		Non_Coding,I	I_62	SNP	True	2	Class 2: This mutation can be modeled, but the effect may not be consistent.	0nt	0nt	Lrp1b	ENSMUSG00000049252.18	ENSMUST00000052550.13	chr2	91	-	SNP	Intron	I_28	41172588.0	41172588.0	G	T	ENSMUST00000052550.13:c.4712-312C>A		41172588.0	41172588.0	G	T	ENSMUST00000052550.13:c.4712-312C>A		COSMIC-H0396882	COSMIC-H0396882-M01-V01	COSMIC	42430010.0	False	False	False	False	False	0
LRP1B	ENSG00000168702.12	ENST00000389484.3	chr2	91	-	True	141245001	141245001	G	T	ENST00000389484.3:c.9243+185C>A		Non_Coding,I	I_58	SNP	True	2	Class 2: This mutation can be modeled, but the effect may not be consistent.	0nt	0nt	Lrp1b	ENSMUSG00000049252.18	ENSMUST00000052550.13	chr2	91	-	SNP	Intron	I_34	41078623.0	41078623.0	G	T	ENSMUST00000052550.13:c.5626+202C>A		41078623.0	41078623.0	G	T	ENSMUST00000052550.13:c.5626+202C>A		COSMIC-H0396883	COSMIC-H0396883-M01-V01	COSMIC	42430014.0	False	False	False	False	False	0
LRP1B	ENSG00000168702.12	ENST00000389484.3	chr2	91	-	True	141806239	141806239	T	G	ENST00000389484.3:c.1789+316A>C		Non_Coding,I	I_11	SNP	True	2	Class 2: This mutation can be modeled, but the effect may not be consistent.	0nt	0nt	Lrp1b	ENSMUSG00000049252.18	ENSMUST00000052550.13	chr2	91	-	SNP	Intron	I_81	40553308.0	40553308.0	T	G	ENSMUST00000052550.13:c.12514+320A>C		40553308.0	40553308.0	T	G	ENSMUST00000052550.13:c.12514+320A>C		COSMIC-H0396884	COSMIC-H0396884-M01-V01	COSMIC	42430017.0	False	False	False	False	False	0
LRP1B	ENSG00000168702.12	ENST00000389484.3	chr2	91	-	True	141297261	141297261	G	A	ENST00000389484.3:c.7513+1281C>T		Non_Coding,I	I_45	SNP	True	2	Class 2: This mutation can be modeled, but the effect may not be consistent.	1nt	0nt	Lrp1b	ENSMUSG00000049252.18	ENSMUST00000052550.13	chr2	91	-	SNP	Intron	I_47	40807876.0	40807876.0	G	A	ENSMUST00000052550.13:c.7762+1272C>T		40807876.0	40807876.0	G	A	ENSMUST00000052550.13:c.7762+1272C>T		COSMIC-H0396889	COSMIC-H0396889-M01-V01	COSMIC	42430034.0	False	False	False	False	False	1
LRP1B	ENSG00000168702.12	ENST00000389484.3	chr2	91	-	True	141356898	141356898	A	G	ENST00000389484.3:c.6990-494T>C		Non_Coding,I	I_42	SNP	True	2	Class 2: This mutation can be modeled, but the effect may not be consistent.	0nt	0nt	Lrp1b	ENSMUSG00000049252.18	ENSMUST00000052550.13	chr2	91	-	SNP	Intron	I_47	40793632.0	40793632.0	A	G	ENSMUST00000052550.13:c.7763-141T>C		40793632.0	40793632.0	A	G	ENSMUST00000052550.13:c.7763-141T>C		COSMIC-H0396897	COSMIC-H0396897-M01-V01	COSMIC	42430058.0	False	False	False	False	False	0
LRP1B	ENSG00000168702.12	ENST00000389484.3	chr2	91	-	True	142567750	142567750	G	C	ENST00000389484.3:c.205+98C>G		Non_Coding,I	I_2	SNP	True	2	Class 2: This mutation can be modeled, but the effect may not be consistent.	0nt	0nt	Lrp1b	ENSMUSG00000049252.18	ENSMUST00000052550.13	chr2	91	-	SNP	Intron	I_90	40488338.0	40488338.0	G	C	ENSMUST00000052550.13:c.13659+87C>G		40488338.0	40488338.0	G	C	ENSMUST00000052550.13:c.13659+87C>G		COSMIC-H0396905	COSMIC-H0396905-M01-V01	COSMIC	42430076.0	False	False	False	False	False	0
LRP1B	ENSG00000168702.12	ENST00000389484.3	chr2	91	-	True	141054444	141054444	G	A	ENST00000389484.3:c.12967+933C>T		Non_Coding,I	I_84	SNP	True	2	Class 2: This mutation can be modeled, but the effect may not be consistent.	0nt	0nt	Lrp1b	ENSMUSG00000049252.18	ENSMUST00000052550.13	chr2	91	-	SNP	Intron	I_8	41400508.0	41400508.0	G	A	ENSMUST00000052550.13:c.1236+909C>T		41400508.0	41400508.0	G	A	ENSMUST00000052550.13:c.1236+909C>T		COSMIC-H0396911	COSMIC-H0396911-M01-V01	COSMIC	42430093.0	False	False	False	False	False	0
LRP1B	ENSG00000168702.12	ENST00000389484.3	chr2	91	-	True	141275162	141275162	T	G	ENST00000389484.3:c.8027-582A>C		Non_Coding,I	I_49	SNP	True	2	Class 2: This mutation can be modeled, but the effect may not be consistent.	4nt	0nt	Lrp1b	ENSMUSG00000049252.18	ENSMUST00000052550.13	chr2	91	-	SNP	Intron	I_41	40895359.0	40895359.0	T	G	ENSMUST00000052550.13:c.6800-590A>C		40895359.0	40895359.0	T	G	ENSMUST00000052550.13:c.6800-590A>C		COSMIC-H0396955	COSMIC-H0396955-M01-V01	COSMIC	42458079.0	False	False	False	False	False	4
LRP1B	ENSG00000168702.12	ENST00000389484.3	chr2	91	-	True	141640191	141640191	C	A	ENST00000389484.3:c.4169+1195G>T		Non_Coding,I	I_25	SNP	True	2	Class 2: This mutation can be modeled, but the effect may not be consistent.	1nt	0nt	Lrp1b	ENSMUSG00000049252.18	ENSMUST00000052550.13	chr2	91	-	SNP	Intron	I_67	40639721.0	40639721.0	C	A	ENSMUST00000052550.13:c.10531+1191G>T		40639721.0	40639721.0	C	A	ENSMUST00000052550.13:c.10531+1191G>T		COSMIC-H0396962	COSMIC-H0396962-M01-V01	COSMIC	42458206.0	False	False	False	False	False	1
LRP1B	ENSG00000168702.12	ENST00000389484.3	chr2	91	-	True	141751709	141751709	A	C	ENST00000389484.3:c.2504-5T>G		Non_Coding,I	I_15	SNP	True	2	Class 2: This mutation can be modeled, but the effect may not be consistent.	0nt	0nt	Lrp1b	ENSMUSG00000049252.18	ENSMUST00000052550.13	chr2	91	-	SNP	Intron	I_75	40589664.0	40589664.0	A	C	ENSMUST00000052550.13:c.11531-21T>G		40589664.0	40589664.0	A	C	ENSMUST00000052550.13:c.11531-21T>G		COSMIC-H0396963	COSMIC-H0396963-M01-V01	COSMIC	42458210.0	False	False	False	False	False	0
LRP1B	ENSG00000168702.12	ENST00000389484.3	chr2	91	-	True	141988411	141988411	T	A	ENST00000389484.3:c.593-1402A>T		Non_Coding,I	I_5	SNP	True	2	Class 2: This mutation can be modeled, but the effect may not be consistent.	1nt	1nt	Lrp1b	ENSMUSG00000049252.18	ENSMUST00000052550.13	chr2	91	-	SNP	Intron	I_85	40521134.0	40521134.0	T	A	ENSMUST00000052550.13:c.13143-1411A>T		40521134.0	40521134.0	T	A	ENSMUST00000052550.13:c.13143-1411A>T		COSMIC-H0396968	COSMIC-H0396968-M01-V01	COSMIC	42458231.0	False	False	False	False	False	2
LRP1B	ENSG00000168702.12	ENST00000389484.3	chr2	91	-	True	141598431	141598431	C	T	ENST00000389484.3:c.5114+56G>A		Non_Coding,I	I_30	SNP	True	2	Class 2: This mutation can be modeled, but the effect may not be consistent.	3nt	1nt	Lrp1b	ENSMUSG00000049252.18	ENSMUST00000052550.13	chr2	91	-	SNP	Intron	I_62	40711534.0	40711534.0	C	T	ENSMUST00000052550.13:c.9963+64G>A		40711534.0	40711534.0	C	T	ENSMUST00000052550.13:c.9963+64G>A		COSMIC-H0397099	COSMIC-H0397099-M01-V01	COSMIC	42452424.0	False	False	False	False	False	4
LRP1B	ENSG00000168702.12	ENST00000389484.3	chr2	91	-	True	141761326	141761326	G	A	ENST00000389484.3:c.2503+1578C>T		Non_Coding,I	I_15	SNP	True	2	Class 2: This mutation can be modeled, but the effect may not be consistent.	0nt	3nt	Lrp1b	ENSMUSG00000049252.18	ENSMUST00000052550.13	chr2	91	-	SNP	Intron	I_77	40585770.0	40585770.0	G	A	ENSMUST00000052550.13:c.11892+1592C>T		40585770.0	40585770.0	G	A	ENSMUST00000052550.13:c.11892+1592C>T		COSMIC-H0397112	COSMIC-H0397112-M01-V01	COSMIC	42393662.0	False	False	False	False	False	3
LRP1B	ENSG00000168702.12	ENST00000389484.3	chr2	91	-	True	141572136	141572136	A	G	ENST00000389484.3:c.5210-761T>C		Non_Coding,I	I_31	SNP	True	2	Class 2: This mutation can be modeled, but the effect may not be consistent.	0nt	1nt	Lrp1b	ENSMUSG00000049252.18	ENSMUST00000052550.13	chr2	91	-	SNP	Intron	I_59	40742564.0	40742564.0	A	G	ENSMUST00000052550.13:c.9426-722T>C		40742564.0	40742564.0	A	G	ENSMUST00000052550.13:c.9426-722T>C		COSMIC-H0397123	COSMIC-H0397123-M01-V01	COSMIC	42393813.0	False	False	False	False	False	1
LRP1B	ENSG00000168702.12	ENST00000389484.3	chr2	91	-	True	141272094	141272094	C	T	ENST00000389484.3:c.8269+128G>A		Non_Coding,I	I_51	SNP	True	2	Class 2: This mutation can be modeled, but the effect may not be consistent.	2nt	0nt	Lrp1b	ENSMUSG00000049252.18	ENSMUST00000052550.13	chr2	91	-	SNP	Intron	I_41	41000711.0	41000711.0	C	T	ENSMUST00000052550.13:c.6799+55G>A		41000711.0	41000711.0	C	T	ENSMUST00000052550.13:c.6799+55G>A		COSMIC-H0397139	COSMIC-H0397139-M01-V01	COSMIC	42402365.0	False	False	False	False	False	2
LRP1B	ENSG00000168702.12	ENST00000389484.3	chr2	91	-	True	141094072	141094072	T	A	ENST00000389484.3:c.11893-665A>T		Non_Coding,I	I_77	SNP	True	2	Class 2: This mutation can be modeled, but the effect may not be consistent.	0nt	0nt	Lrp1b	ENSMUSG00000049252.18	ENSMUST00000052550.13	chr2	91	-	SNP	Intron	I_13	41359693.0	41359693.0	T	A	ENSMUST00000052550.13:c.2191-670A>T		41359693.0	41359693.0	T	A	ENSMUST00000052550.13:c.2191-670A>T		COSMIC-H0397168	COSMIC-H0397168-M01-V01	COSMIC	42402654.0	False	False	False	False	False	0
LRP1B	ENSG00000168702.12	ENST00000389484.3	chr2	91	-	True	141113126	141113126	T	C	ENST00000389484.3:c.11530+785A>G		Non_Coding,I	I_75	SNP	True	2	Class 2: This mutation can be modeled, but the effect may not be consistent.	0nt	0nt	Lrp1b	ENSMUSG00000049252.18	ENSMUST00000052550.13	chr2	91	-	SNP	Intron	I_17	41334316.0	41334316.0	T	C	ENSMUST00000052550.13:c.2770+797A>G		41334316.0	41334316.0	T	C	ENSMUST00000052550.13:c.2770+797A>G		COSMIC-H0397169	COSMIC-H0397169-M01-V01	COSMIC	42402659.0	False	False	False	False	False	0
LRP1B	ENSG00000168702.12	ENST00000389484.3	chr2	91	-	True	141740022	141740022	T	C	ENST00000389484.3:c.2771-177A>G		Non_Coding,I	I_17	SNP	True	2	Class 2: This mutation can be modeled, but the effect may not be consistent.	0nt	2nt	Lrp1b	ENSMUSG00000049252.18	ENSMUST00000052550.13	chr2	91	-	SNP	Intron	I_73	40593052.0	40593052.0	T	C	ENSMUST00000052550.13:c.11258-192A>G		40593052.0	40593052.0	T	C	ENSMUST00000052550.13:c.11258-192A>G		COSMIC-H0397185	COSMIC-H0397185-M01-V01	COSMIC	42402748.0	False	False	False	False	False	2
LRP1B	ENSG00000168702.12	ENST00000389484.3	chr2	91	-	True	141988236	141988236	T	G	ENST00000389484.3:c.593-1227A>C		Non_Coding,I	I_5	SNP	True	2	Class 2: This mutation can be modeled, but the effect may not be consistent.	0nt	0nt	Lrp1b	ENSMUSG00000049252.18	ENSMUST00000052550.13	chr2	91	-	SNP	Intron	I_85	40520937.0	40520937.0	T	G	ENSMUST00000052550.13:c.13143-1214A>C		40520937.0	40520937.0	T	G	ENSMUST00000052550.13:c.13143-1214A>C		COSMIC-H0397190	COSMIC-H0397190-M01-V01	COSMIC	42402771.0	False	False	False	False	False	0
LRP1B	ENSG00000168702.12	ENST00000389484.3	chr2	91	-	True	141533957	141533957	T	C	ENST00000389484.3:c.5360-150A>G		Non_Coding,I	I_32	SNP	True	2	Class 2: This mutation can be modeled, but the effect may not be consistent.	0nt	3nt	Lrp1b	ENSMUSG00000049252.18	ENSMUST00000052550.13	chr2	91	-	SNP	Intron	I_58	40748755.0	40748755.0	T	C	ENSMUST00000052550.13:c.9244-160A>G		40748755.0	40748755.0	T	C	ENSMUST00000052550.13:c.9244-160A>G		COSMIC-H0397200	COSMIC-H0397200-M01-V01	COSMIC	42423258.0	False	False	False	False	False	3
LRP1B	ENSG00000168702.12	ENST00000389484.3	chr2	91	-	True	141356199	141356199	C	T	ENST00000389484.3:c.7194+1G>A	X2397_splice	Splice_Site	I_43	SNP	True	2	Class 2: This mutation can be modeled, but the effect may not be consistent.	0nt	0nt	Lrp1b	ENSMUSG00000049252.18	ENSMUST00000052550.13	chr2	91	-	SNP	Intron	I_49	40792975.0	40792975.0	C	T	ENSMUST00000052550.13:c.8026+14G>A		40792975.0	40792975.0	C	T	ENSMUST00000052550.13:c.8026+14G>A		COSMIC-H0397246	COSMIC-H0397246-M01-V01	COSMIC	42545838.0	False	False	False	False	False	0
LRP1B	ENSG00000168702.12	ENST00000389484.3	chr2	91	-	True	141208056	141208056	T	G	ENST00000389484.3:c.10057+81A>C		Non_Coding,I	I_63	SNP	True	2	Class 2: This mutation can be modeled, but the effect may not be consistent.	1nt	0nt	Lrp1b	ENSMUSG00000049252.18	ENSMUST00000052550.13	chr2	91	-	SNP	Intron	I_29	41172011.0	41172011.0	T	G	ENSMUST00000052550.13:c.4939+38A>C		41172011.0	41172011.0	T	G	ENSMUST00000052550.13:c.4939+38A>C		COSMIC-H0397249	COSMIC-H0397249-M01-V01	COSMIC	42545854.0	False	False	False	False	False	1
LRP1B	ENSG00000168702.12	ENST00000389484.3	chr2	91	-	True	142888325	142888325	G	A	ENST00000389484.3:c.946C>T		Non_Coding,5		SNP	True	2	Class 2: This mutation can be modeled, but the effect may not be consistent.	3nt	0nt	Lrp1b	ENSMUSG00000049252.18	ENSMUST00000052550.13	chr2	91	-	SNP	5'		42542852.0	42542852.0	G	A	ENSMUST00000052550.13:c.785C>T		42542852.0	42542852.0	G	A	ENSMUST00000052550.13:c.785C>T		COSMIC-H0397250	COSMIC-H0397250-M01-V01	COSMIC	42545857.0	False	False	False	False	False	3
LRP1B	ENSG00000168702.12	ENST00000389484.3	chr2	91	-	True	141295613	141295613	T	A	ENST00000389484.3:c.7514-1335A>T		Non_Coding,I	I_45	SNP	True	2	Class 2: This mutation can be modeled, but the effect may not be consistent.	0nt	6nt	Lrp1b	ENSMUSG00000049252.18	ENSMUST00000052550.13	chr2	91	-	SNP	Intron	I_45	40813756.0	40813756.0	T	A	ENSMUST00000052550.13:c.7514-1324A>T		40813756.0	40813756.0	T	A	ENSMUST00000052550.13:c.7514-1324A>T		COSMIC-H0397255	COSMIC-H0397255-M01-V01	COSMIC	42545877.0	False	False	False	False	False	6
LRP1B	ENSG00000168702.12	ENST00000389484.3	chr2	91	-	True	142237850	142237850	T	C	ENST00000389484.3:c.343+115A>G		Non_Coding,I	I_3	SNP	True	2	Class 2: This mutation can be modeled, but the effect may not be consistent.	0nt	0nt	Lrp1b	ENSMUSG00000049252.18	ENSMUST00000052550.13	chr2	91	-	SNP	Intron	I_89	40490160.0	40490160.0	T	C	ENSMUST00000052550.13:c.13560+106A>G		40490160.0	40490160.0	T	C	ENSMUST00000052550.13:c.13560+106A>G		COSMIC-H0397277	COSMIC-H0397277-M01-V01	COSMIC	42546059.0	False	False	False	False	False	0
LRP1B	ENSG00000168702.12	ENST00000389484.3	chr2	91	-	True	142567735	142567735	A	G	ENST00000389484.3:c.205+113T>C		Non_Coding,I	I_2	SNP	True	2	Class 2: This mutation can be modeled, but the effect may not be consistent.	0nt	1nt	Lrp1b	ENSMUSG00000049252.18	ENSMUST00000052550.13	chr2	91	-	SNP	Intron	I_90	40488332.0	40488332.0	A	G	ENSMUST00000052550.13:c.13659+93T>C		40488332.0	40488332.0	A	G	ENSMUST00000052550.13:c.13659+93T>C		COSMIC-H0397280	COSMIC-H0397280-M01-V01	COSMIC	42546083.0	False	False	False	False	False	1
LRP1B	ENSG00000168702.12	ENST00000389484.3	chr2	91	-	True	140996919	140996919	C	T	ENST00000389484.3:c.13415+92G>A		Non_Coding,I	I_88	SNP	True	2	Class 2: This mutation can be modeled, but the effect may not be consistent.	0nt	0nt	Lrp1b	ENSMUSG00000049252.18	ENSMUST00000052550.13	chr2	91	-	SNP	Intron	I_4	41678871.0	41678871.0	C	T	ENSMUST00000052550.13:c.463+99G>A		41678871.0	41678871.0	C	T	ENSMUST00000052550.13:c.463+99G>A		COSMIC-H0397300	COSMIC-H0397300-M01-V01	COSMIC	42515084.0	False	False	False	False	False	0
LRP1B	ENSG00000168702.12	ENST00000389484.3	chr2	91	-	True	141293390	141293390	T	A	ENST00000389484.3:c.7642+760A>T		Non_Coding,I	I_46	SNP	True	2	Class 2: This mutation can be modeled, but the effect may not be consistent.	1nt	0nt	Lrp1b	ENSMUSG00000049252.18	ENSMUST00000052550.13	chr2	91	-	SNP	Intron	I_46	40811546.0	40811546.0	T	A	ENSMUST00000052550.13:c.7642+758A>T		40811546.0	40811546.0	T	A	ENSMUST00000052550.13:c.7642+758A>T		COSMIC-H0397328	COSMIC-H0397328-M01-V01	COSMIC	42515187.0	False	False	False	False	False	1
LRP1B	ENSG00000168702.12	ENST00000389484.3	chr2	91	-	True	141777203	141777203	T	A	ENST00000389484.3:c.1970+288A>T		Non_Coding,I	I_12	SNP	True	2	Class 2: This mutation can be modeled, but the effect may not be consistent.	0nt	0nt	Lrp1b	ENSMUSG00000049252.18	ENSMUST00000052550.13	chr2	91	-	SNP	Intron	I_80	40554795.0	40554795.0	T	A	ENSMUST00000052550.13:c.12340+290A>T		40554795.0	40554795.0	T	A	ENSMUST00000052550.13:c.12340+290A>T		COSMIC-H0397351	COSMIC-H0397351-M01-V01	COSMIC	42483231.0	False	False	False	False	False	0
LRP1B	ENSG00000168702.12	ENST00000389484.3	chr2	91	-	True	141251500	141251500	C	T	ENST00000389484.3:c.9035-1238G>A		Non_Coding,I	I_56	SNP	True	2	Class 2: This mutation can be modeled, but the effect may not be consistent.	0nt	2nt	Lrp1b	ENSMUSG00000049252.18	ENSMUST00000052550.13	chr2	91	-	SNP	Intron	I_34	41077255.0	41077255.0	C	T	ENSMUST00000052550.13:c.5627-1242G>A		41077255.0	41077255.0	C	T	ENSMUST00000052550.13:c.5627-1242G>A		COSMIC-H0397385	COSMIC-H0397385-M01-V01	COSMIC	42409847.0	False	False	False	False	False	2
LRP1B	ENSG00000168702.12	ENST00000389484.3	chr2	91	-	True	141527440	141527440	G	T	ENST00000389484.3:c.5627-527C>A		Non_Coding,I	I_34	SNP	True	2	Class 2: This mutation can be modeled, but the effect may not be consistent.	0nt	0nt	Lrp1b	ENSMUSG00000049252.18	ENSMUST00000052550.13	chr2	91	-	SNP	Intron	I_56	40759742.0	40759742.0	G	T	ENSMUST00000052550.13:c.9035-530C>A		40759742.0	40759742.0	G	T	ENSMUST00000052550.13:c.9035-530C>A		COSMIC-H0397390	COSMIC-H0397390-M01-V01	COSMIC	42409882.0	False	False	False	False	False	0
LRP1B	ENSG00000168702.12	ENST00000389484.3	chr2	91	-	True	141360214	141360214	T	C	ENST00000389484.3:c.6800-1006A>G		Non_Coding,I	I_41	SNP	True	2	Class 2: This mutation can be modeled, but the effect may not be consistent.	0nt	0nt	Lrp1b	ENSMUSG00000049252.18	ENSMUST00000052550.13	chr2	91	-	SNP	Intron	I_49	40780379.0	40780379.0	T	C	ENSMUST00000052550.13:c.8027-1023A>G		40780379.0	40780379.0	T	C	ENSMUST00000052550.13:c.8027-1023A>G		COSMIC-H0397414	COSMIC-H0397414-M01-V01	COSMIC	42543738.0	False	False	False	False	False	0
LRP1B	ENSG00000168702.12	ENST00000389484.3	chr2	91	-	True	141294312	141294312	T	C	ENST00000389484.3:c.7514-34A>G		Non_Coding,I	I_45	SNP	True	2	Class 2: This mutation can be modeled, but the effect may not be consistent.	0nt	0nt	Lrp1b	ENSMUSG00000049252.18	ENSMUST00000052550.13	chr2	91	-	SNP	Intron	I_45	40812464.0	40812464.0	T	C	ENSMUST00000052550.13:c.7514-32A>G		40812464.0	40812464.0	T	C	ENSMUST00000052550.13:c.7514-32A>G		COSMIC-H0397424	COSMIC-H0397424-M01-V01	COSMIC	42536209.0	False	False	False	False	False	0
LRP1B	ENSG00000168702.12	ENST00000389484.3	chr2	91	-	True	141214387	141214387	G	A	ENST00000389484.3:c.9815-215C>T		Non_Coding,I	I_61	SNP	True	2	Class 2: This mutation can be modeled, but the effect may not be consistent.	0nt	2nt	Lrp1b	ENSMUSG00000049252.18	ENSMUST00000052550.13	chr2	91	-	SNP	Intron	I_29	41159537.0	41159537.0	G	A	ENSMUST00000052550.13:c.4940-196C>T		41159537.0	41159537.0	G	A	ENSMUST00000052550.13:c.4940-196C>T		COSMIC-H0397430	COSMIC-H0397430-M01-V01	COSMIC	42543781.0	False	False	False	False	False	2
LRP1B	ENSG00000168702.12	ENST00000389484.3	chr2	91	-	True	141988164	141988164	C	A	ENST00000389484.3:c.593-1155G>T		Non_Coding,I	I_5	SNP	True	2	Class 2: This mutation can be modeled, but the effect may not be consistent.	1nt	1nt	Lrp1b	ENSMUSG00000049252.18	ENSMUST00000052550.13	chr2	91	-	SNP	Intron	I_85	40520872.0	40520872.0	C	A	ENSMUST00000052550.13:c.13143-1149G>T		40520872.0	40520872.0	C	A	ENSMUST00000052550.13:c.13143-1149G>T		COSMIC-H0397432	COSMIC-H0397432-M01-V01	COSMIC	42543786.0	False	False	False	False	False	2
LRP1B	ENSG00000168702.12	ENST00000389484.3	chr2	91	-	True	141297890	141297890	C	G	ENST00000389484.3:c.7513+652G>C		Non_Coding,I	I_45	SNP	True	2	Class 2: This mutation can be modeled, but the effect may not be consistent.	0nt	1nt	Lrp1b	ENSMUSG00000049252.18	ENSMUST00000052550.13	chr2	91	-	SNP	Intron	I_47	40808500.0	40808500.0	C	G	ENSMUST00000052550.13:c.7762+648G>C		40808500.0	40808500.0	C	G	ENSMUST00000052550.13:c.7762+648G>C		COSMIC-H0397484	COSMIC-H0397484-M01-V01	COSMIC	42544148.0	False	False	False	False	False	1
LRP1B	ENSG00000168702.12	ENST00000389484.3	chr2	91	-	True	141263464	141263464	A	C	ENST00000389484.3:c.8521+901T>G		Non_Coding,I	I_53	SNP	True	2	Class 2: This mutation can be modeled, but the effect may not be consistent.	1nt	0nt	Lrp1b	ENSMUSG00000049252.18	ENSMUST00000052550.13	chr2	91	-	SNP	Intron	I_40	41001847.0	41001847.0	A	C	ENSMUST00000052550.13:c.6427+424T>G		41001847.0	41001847.0	A	C	ENSMUST00000052550.13:c.6427+424T>G		COSMIC-H0397508	COSMIC-H0397508-M01-V01	COSMIC	42603960.0	False	False	False	False	False	1
LRP1B	ENSG00000168702.12	ENST00000389484.3	chr2	91	-	True	141525071	141525071	T	C	ENST00000389484.3:c.5758+1711A>G		Non_Coding,I	I_35	SNP	True	2	Class 2: This mutation can be modeled, but the effect may not be consistent.	2nt	0nt	Lrp1b	ENSMUSG00000049252.18	ENSMUST00000052550.13	chr2	91	-	SNP	Intron	I_57	40757424.0	40757424.0	T	C	ENSMUST00000052550.13:c.9120+1703A>G		40757424.0	40757424.0	T	C	ENSMUST00000052550.13:c.9120+1703A>G		COSMIC-H0397512	COSMIC-H0397512-M01-V01	COSMIC	42603971.0	False	False	False	False	False	2
LRP1B	ENSG00000168702.12	ENST00000389484.3	chr2	91	-	True	141027744	141027744	A	G	ENST00000389484.3:c.13247+67T>C		Non_Coding,I	I_86	SNP	True	2	Class 2: This mutation can be modeled, but the effect may not be consistent.	0nt	1nt	Lrp1b	ENSMUSG00000049252.18	ENSMUST00000052550.13	chr2	91	-	SNP	Intron	I_6	41618515.0	41618515.0	A	G	ENSMUST00000052550.13:c.850+50T>C		41618515.0	41618515.0	A	G	ENSMUST00000052550.13:c.850+50T>C		COSMIC-H0397523	COSMIC-H0397523-M01-V01	COSMIC	42604110.0	False	False	False	False	False	1
LRP1B	ENSG00000168702.12	ENST00000389484.3	chr2	91	-	True	141233169	141233169	C	A	ENST00000389484.3:c.9426-263G>T		Non_Coding,I	I_59	SNP	True	2	Class 2: This mutation can be modeled, but the effect may not be consistent.	0nt	0nt	Lrp1b	ENSMUSG00000049252.18	ENSMUST00000052550.13	chr2	91	-	SNP	Intron	I_31	41136368.0	41136368.0	C	A	ENSMUST00000052550.13:c.5210-267G>T		41136368.0	41136368.0	C	A	ENSMUST00000052550.13:c.5210-267G>T		COSMIC-H0397575	COSMIC-H0397575-M01-V01	COSMIC	42465929.0	False	False	False	False	False	0
LRP1B	ENSG00000168702.12	ENST00000389484.3	chr2	91	-	True	141253099	141253099	T	A	ENST00000389484.3:c.9034+35A>T		Non_Coding,I	I_56	SNP	True	2	Class 2: This mutation can be modeled, but the effect may not be consistent.	0nt	5nt	Lrp1b	ENSMUSG00000049252.18	ENSMUST00000052550.13	chr2	91	-	SNP	Intron	I_36	41013574.0	41013574.0	T	A	ENSMUST00000052550.13:c.5893+37A>T		41013574.0	41013574.0	T	A	ENSMUST00000052550.13:c.5893+37A>T		COSMIC-H0397682	COSMIC-H0397682-M01-V01	COSMIC	42601262.0	False	False	False	False	False	5
LRP1B	ENSG00000168702.12	ENST00000389484.3	chr2	91	-	True	141283301	141283301	T	A	ENST00000389484.3:c.8026+112A>T		Non_Coding,I	I_49	SNP	True	2	Class 2: This mutation can be modeled, but the effect may not be consistent.	3nt	2nt	Lrp1b	ENSMUSG00000049252.18	ENSMUST00000052550.13	chr2	91	-	SNP	Intron	I_43	40887969.0	40887969.0	T	A	ENSMUST00000052550.13:c.7194+96A>T		40887969.0	40887969.0	T	A	ENSMUST00000052550.13:c.7194+96A>T		COSMIC-H0397687	COSMIC-H0397687-M01-V01	COSMIC	42601299.0	False	False	False	False	False	5
LRP1B	ENSG00000168702.12	ENST00000389484.3	chr2	91	-	True	141359237	141359237	A	T	ENST00000389484.3:c.6800-29T>A		Non_Coding,I	I_41	SNP	True	2	Class 2: This mutation can be modeled, but the effect may not be consistent.	2nt	2nt	Lrp1b	ENSMUSG00000049252.18	ENSMUST00000052550.13	chr2	91	-	SNP	Intron	I_49	40779389.0	40779389.0	A	T	ENSMUST00000052550.13:c.8027-33T>A		40779389.0	40779389.0	A	T	ENSMUST00000052550.13:c.8027-33T>A		COSMIC-H0397714	COSMIC-H0397714-M01-V01	COSMIC	42444320.0	False	False	False	False	False	4
LRP1B	ENSG00000168702.12	ENST00000389484.3	chr2	91	-	True	141072502	141072502	A	G	ENST00000389484.3:c.12805+2T>C	X4268_splice	Splice_Site	I_83	SNP	True	2	Class 2: This mutation can be modeled, but the effect may not be consistent.	3nt	0nt	Lrp1b	ENSMUSG00000049252.18	ENSMUST00000052550.13	chr2	91	-	SNP	Splice_Site	I_9	41396655.0	41396655.0	A	G	ENSMUST00000052550.13:c.1408+2T>C	X469_splice	41396655.0	41396655.0	A	G	ENSMUST00000052550.13:c.1408+2T>C	X469_splice	COSMIC-H0397803	COSMIC-H0397803-M01-V01	COSMIC	42616243.0	False	False	False	False	False	3
LRP1B	ENSG00000168702.12	ENST00000389484.3	chr2	91	-	True	140991483	140991483	T	C	ENST00000389484.3:c.13660-588A>G		Non_Coding,I	I_90	SNP	True	2	Class 2: This mutation can be modeled, but the effect may not be consistent.	0nt	1nt	Lrp1b	ENSMUSG00000049252.18	ENSMUST00000052550.13	chr2	91	-	SNP	Splice_Site	-5	42543386.0	42543386.0	T	C	ENSMUST00000052550.13:c.1-558A>G	X0_splice	42543386.0	42543386.0	T	C	ENSMUST00000052550.13:c.1-558A>G	X0_splice	COSMIC-H0397812	COSMIC-H0397812-M01-V01	COSMIC	42616274.0	False	False	False	False	False	1
LRP1B	ENSG00000168702.12	ENST00000389484.3	chr2	91	-	True	141094487	141094487	A	T	ENST00000389484.3:c.11893-1080T>A		Non_Coding,I	I_77	SNP	True	2	Class 2: This mutation can be modeled, but the effect may not be consistent.	0nt	2nt	Lrp1b	ENSMUSG00000049252.18	ENSMUST00000052550.13	chr2	91	-	SNP	Intron	I_13	41360097.0	41360097.0	A	T	ENSMUST00000052550.13:c.2191-1074T>A		41360097.0	41360097.0	A	T	ENSMUST00000052550.13:c.2191-1074T>A		COSMIC-H0397819	COSMIC-H0397819-M01-V01	COSMIC	42553496.0	False	False	False	False	False	2
LRP1B	ENSG00000168702.12	ENST00000389484.3	chr2	91	-	True	141282037	141282037	T	G	ENST00000389484.3:c.8026+1376A>C		Non_Coding,I	I_49	SNP	True	2	Class 2: This mutation can be modeled, but the effect may not be consistent.	0nt	1nt	Lrp1b	ENSMUSG00000049252.18	ENSMUST00000052550.13	chr2	91	-	SNP	Intron	I_43	40886704.0	40886704.0	T	G	ENSMUST00000052550.13:c.7194+1361A>C		40886704.0	40886704.0	T	G	ENSMUST00000052550.13:c.7194+1361A>C		COSMIC-H0397821	COSMIC-H0397821-M01-V01	COSMIC	42553603.0	False	False	False	False	False	1
LRP1B	ENSG00000168702.12	ENST00000389484.3	chr2	91	-	True	141770781	141770781	T	C	ENST00000389484.3:c.2380+344A>G		Non_Coding,I	I_14	SNP	True	2	Class 2: This mutation can be modeled, but the effect may not be consistent.	1nt	1nt	Lrp1b	ENSMUSG00000049252.18	ENSMUST00000052550.13	chr2	91	-	SNP	Intron	I_78	40568692.0	40568692.0	T	C	ENSMUST00000052550.13:c.12116+312A>G		40568692.0	40568692.0	T	C	ENSMUST00000052550.13:c.12116+312A>G		COSMIC-H0397856	COSMIC-H0397856-M01-V01	COSMIC	42411103.0	False	False	False	False	False	2
LRP1B	ENSG00000168702.12	ENST00000389484.3	chr2	91	-	True	141947270	141947270	A	G	ENST00000389484.3:c.851-1118T>C		Non_Coding,I	I_6	SNP	True	2	Class 2: This mutation can be modeled, but the effect may not be consistent.	0nt	0nt	Lrp1b	ENSMUSG00000049252.18	ENSMUST00000052550.13	chr2	91	-	SNP	Intron	I_84	40528997.0	40528997.0	A	G	ENSMUST00000052550.13:c.12968-1105T>C		40528997.0	40528997.0	A	G	ENSMUST00000052550.13:c.12968-1105T>C		COSMIC-H0397858	COSMIC-H0397858-M01-V01	COSMIC	42411111.0	False	False	False	False	False	0
LRP1B	ENSG00000168702.12	ENST00000389484.3	chr2	91	-	True	141262445	141262445	G	T	ENST00000389484.3:c.8522-1773C>A		Non_Coding,I	I_53	SNP	True	2	Class 2: This mutation can be modeled, but the effect may not be consistent.	0nt	0nt	Lrp1b	ENSMUSG00000049252.18	ENSMUST00000052550.13	chr2	91	-	SNP	Intron	I_37	41004865.0	41004865.0	G	T	ENSMUST00000052550.13:c.6024-1759C>A		41004865.0	41004865.0	G	T	ENSMUST00000052550.13:c.6024-1759C>A		COSMIC-H0397865	COSMIC-H0397865-M01-V01	COSMIC	42411141.0	False	False	False	False	False	0
LRP1B	ENSG00000168702.12	ENST00000389484.3	chr2	91	-	True	141111588	141111588	G	A	ENST00000389484.3:c.11531-947C>T		Non_Coding,I	I_75	SNP	True	2	Class 2: This mutation can be modeled, but the effect may not be consistent.	1nt	0nt	Lrp1b	ENSMUSG00000049252.18	ENSMUST00000052550.13	chr2	91	-	SNP	Intron	I_15	41340288.0	41340288.0	G	A	ENSMUST00000052550.13:c.2504-950C>T		41340288.0	41340288.0	G	A	ENSMUST00000052550.13:c.2504-950C>T		COSMIC-H0397872	COSMIC-H0397872-M01-V01	COSMIC	42411172.0	False	False	False	False	False	1
LRP1B	ENSG00000168702.12	ENST00000389484.3	chr2	91	-	True	141821337	141821337	C	T	ENST00000389484.3:c.1014-1495G>A		Non_Coding,I	I_7	SNP	True	2	Class 2: This mutation can be modeled, but the effect may not be consistent.	1nt	0nt	Lrp1b	ENSMUSG00000049252.18	ENSMUST00000052550.13	chr2	91	-	SNP	Intron	I_83	40538751.0	40538751.0	C	T	ENSMUST00000052550.13:c.12806-1491G>A		40538751.0	40538751.0	C	T	ENSMUST00000052550.13:c.12806-1491G>A		COSMIC-H0397887	COSMIC-H0397887-M01-V01	COSMIC	42411337.0	False	False	False	False	False	1
LRP1B	ENSG00000168702.12	ENST00000389484.3	chr2	91	-	True	141003014	141003014	A	G	ENST00000389484.3:c.13324+1641T>C		Non_Coding,I	I_87	SNP	True	2	Class 2: This mutation can be modeled, but the effect may not be consistent.	0nt	2nt	Lrp1b	ENSMUSG00000049252.18	ENSMUST00000052550.13	chr2	91	-	SNP	Intron	I_5	41659208.0	41659208.0	A	G	ENSMUST00000052550.13:c.592+1649T>C		41659208.0	41659208.0	A	G	ENSMUST00000052550.13:c.592+1649T>C		COSMIC-H0397942	COSMIC-H0397942-M01-V01	COSMIC	42454594.0	False	False	False	False	False	2
LRP1B	ENSG00000168702.12	ENST00000389484.3	chr2	91	-	True	141597739	141597739	C	A	ENST00000389484.3:c.5115-85G>T		Non_Coding,I	I_30	SNP	True	2	Class 2: This mutation can be modeled, but the effect may not be consistent.	0nt	1nt	Lrp1b	ENSMUSG00000049252.18	ENSMUST00000052550.13	chr2	91	-	SNP	Intron	I_60	40712804.0	40712804.0	C	A	ENSMUST00000052550.13:c.9626-97G>T		40712804.0	40712804.0	C	A	ENSMUST00000052550.13:c.9626-97G>T		COSMIC-H0397951	COSMIC-H0397951-M01-V01	COSMIC	42454837.0	False	False	False	False	False	1
LRP1B	ENSG00000168702.12	ENST00000389484.3	chr2	91	-	True	141028923	141028923	C	G	ENST00000389484.3:c.13143-1008G>C		Non_Coding,I	I_85	SNP	True	2	Class 2: This mutation can be modeled, but the effect may not be consistent.	1nt	4nt	Lrp1b	ENSMUSG00000049252.18	ENSMUST00000052550.13	chr2	91	-	SNP	Intron	I_5	41619820.0	41619820.0	C	G	ENSMUST00000052550.13:c.593-998G>C		41619820.0	41619820.0	C	G	ENSMUST00000052550.13:c.593-998G>C		COSMIC-H0397954	COSMIC-H0397954-M01-V01	COSMIC	42454842.0	False	False	False	False	False	5
LRP1B	ENSG00000168702.12	ENST00000389484.3	chr2	91	-	True	141082469	141082469	T	A	ENST00000389484.3:c.12340+862A>T		Non_Coding,I	I_80	SNP	True	2	Class 2: This mutation can be modeled, but the effect may not be consistent.	0nt	1nt	Lrp1b	ENSMUSG00000049252.18	ENSMUST00000052550.13	chr2	91	-	SNP	Intron	I_12	41365800.0	41365800.0	T	A	ENSMUST00000052550.13:c.1970+847A>T		41365800.0	41365800.0	T	A	ENSMUST00000052550.13:c.1970+847A>T		COSMIC-H0397984	COSMIC-H0397984-M01-V01	COSMIC	42464116.0	False	False	False	False	False	1
LRP1B	ENSG00000168702.12	ENST00000389484.3	chr2	91	-	True	141033226	141033226	G	A	ENST00000389484.3:c.12968-1059C>T		Non_Coding,I	I_84	SNP	True	2	Class 2: This mutation can be modeled, but the effect may not be consistent.	0nt	0nt	Lrp1b	ENSMUSG00000049252.18	ENSMUST00000052550.13	chr2	91	-	SNP	Intron	I_6	41562127.0	41562127.0	G	A	ENSMUST00000052550.13:c.851-1052C>T		41562127.0	41562127.0	G	A	ENSMUST00000052550.13:c.851-1052C>T		COSMIC-H0398014	COSMIC-H0398014-M01-V01	COSMIC	42464188.0	False	False	False	False	False	0
LRP1B	ENSG00000168702.12	ENST00000389484.3	chr2	91	-	True	141115763	141115763	T	G	ENST00000389484.3:c.11258-78A>C		Non_Coding,I	I_73	SNP	True	2	Class 2: This mutation can be modeled, but the effect may not be consistent.	4nt	1nt	Lrp1b	ENSMUSG00000049252.18	ENSMUST00000052550.13	chr2	91	-	SNP	Intron	I_17	41325715.0	41325715.0	T	G	ENSMUST00000052550.13:c.2771-70A>C		41325715.0	41325715.0	T	G	ENSMUST00000052550.13:c.2771-70A>C		COSMIC-H0398026	COSMIC-H0398026-M01-V01	COSMIC	42464320.0	False	False	False	False	False	5
LRP1B	ENSG00000168702.12	ENST00000389484.3	chr2	91	-	True	141597421	141597421	C	T	ENST00000389484.3:c.5209+139G>A		Non_Coding,I	I_31	SNP	True	2	Class 2: This mutation can be modeled, but the effect may not be consistent.	1nt	0nt	Lrp1b	ENSMUSG00000049252.18	ENSMUST00000052550.13	chr2	91	-	SNP	Intron	I_61	40712407.0	40712407.0	C	T	ENSMUST00000052550.13:c.9814+112G>A		40712407.0	40712407.0	C	T	ENSMUST00000052550.13:c.9814+112G>A		COSMIC-H0398033	COSMIC-H0398033-M01-V01	COSMIC	42464334.0	False	False	False	False	False	1
LRP1B	ENSG00000168702.12	ENST00000389484.3	chr2	91	-	True	141753287	141753287	T	G	ENST00000389484.3:c.2504-1583A>C		Non_Coding,I	I_15	SNP	True	2	Class 2: This mutation can be modeled, but the effect may not be consistent.	2nt	0nt	Lrp1b	ENSMUSG00000049252.18	ENSMUST00000052550.13	chr2	91	-	SNP	Intron	I_75	40591222.0	40591222.0	T	G	ENSMUST00000052550.13:c.11531-1579A>C		40591222.0	40591222.0	T	G	ENSMUST00000052550.13:c.11531-1579A>C		COSMIC-H0398037	COSMIC-H0398037-M01-V01	COSMIC	42464347.0	False	False	False	False	False	2
LRP1B	ENSG00000168702.12	ENST00000389484.3	chr2	91	-	True	141820733	141820733	A	G	ENST00000389484.3:c.1014-891T>C		Non_Coding,I	I_7	SNP	True	2	Class 2: This mutation can be modeled, but the effect may not be consistent.	1nt	0nt	Lrp1b	ENSMUSG00000049252.18	ENSMUST00000052550.13	chr2	91	-	SNP	Intron	I_83	40538158.0	40538158.0	A	G	ENSMUST00000052550.13:c.12806-898T>C		40538158.0	40538158.0	A	G	ENSMUST00000052550.13:c.12806-898T>C		COSMIC-H0398039	COSMIC-H0398039-M01-V01	COSMIC	42464354.0	False	False	False	False	False	1
LRP1B	ENSG00000168702.12	ENST00000389484.3	chr2	91	-	True	141571763	141571763	T	C	ENST00000389484.3:c.5210-388A>G		Non_Coding,I	I_31	SNP	True	2	Class 2: This mutation can be modeled, but the effect may not be consistent.	0nt	0nt	Lrp1b	ENSMUSG00000049252.18	ENSMUST00000052550.13	chr2	91	-	SNP	Intron	I_59	40742217.0	40742217.0	T	C	ENSMUST00000052550.13:c.9426-375A>G		40742217.0	40742217.0	T	C	ENSMUST00000052550.13:c.9426-375A>G		COSMIC-H0398077	COSMIC-H0398077-M01-V01	COSMIC	42438402.0	False	False	False	False	False	0
LRP1B	ENSG00000168702.12	ENST00000389484.3	chr2	91	-	True	141004283	141004283	A	T	ENST00000389484.3:c.13324+372T>A		Non_Coding,I	I_87	SNP	True	2	Class 2: This mutation can be modeled, but the effect may not be consistent.	0nt	2nt	Lrp1b	ENSMUSG00000049252.18	ENSMUST00000052550.13	chr2	91	-	SNP	Intron	I_5	41660499.0	41660499.0	A	T	ENSMUST00000052550.13:c.592+358T>A		41660499.0	41660499.0	A	T	ENSMUST00000052550.13:c.592+358T>A		COSMIC-H0398090	COSMIC-H0398090-M01-V01	COSMIC	42404738.0	False	False	False	False	False	2
LRP1B	ENSG00000168702.12	ENST00000389484.3	chr2	91	-	True	141738145	141738145	C	T	ENST00000389484.3:c.2887+1584G>A		Non_Coding,I	I_18	SNP	True	2	Class 2: This mutation can be modeled, but the effect may not be consistent.	0nt	2nt	Lrp1b	ENSMUSG00000049252.18	ENSMUST00000052550.13	chr2	91	-	SNP	Intron	I_75	40591149.0	40591149.0	C	T	ENSMUST00000052550.13:c.11530+620G>A		40591149.0	40591149.0	C	T	ENSMUST00000052550.13:c.11530+620G>A		COSMIC-H0398095	COSMIC-H0398095-M01-V01	COSMIC	42404753.0	False	False	False	False	False	2
LRP1B	ENSG00000168702.12	ENST00000389484.3	chr2	91	-	True	141203059	141203059	T	A	ENST00000389484.3:c.10058-811A>T		Non_Coding,I	I_63	SNP	True	2	Class 2: This mutation can be modeled, but the effect may not be consistent.	0nt	0nt	Lrp1b	ENSMUSG00000049252.18	ENSMUST00000052550.13	chr2	91	-	SNP	Intron	I_27	41175044.0	41175044.0	T	A	ENSMUST00000052550.13:c.4580-806A>T		41175044.0	41175044.0	T	A	ENSMUST00000052550.13:c.4580-806A>T		COSMIC-H0398121	COSMIC-H0398121-M01-V01	COSMIC	42444587.0	False	False	False	False	False	0
LRP1B	ENSG00000168702.12	ENST00000389484.3	chr2	91	-	True	141740924	141740924	A	C	ENST00000389484.3:c.2771-1079T>G		Non_Coding,I	I_17	SNP	True	2	Class 2: This mutation can be modeled, but the effect may not be consistent.	1nt	1nt	Lrp1b	ENSMUSG00000049252.18	ENSMUST00000052550.13	chr2	91	-	SNP	Intron	I_72	40593957.0	40593957.0	A	C	ENSMUST00000052550.13:c.11132-6T>G		40593957.0	40593957.0	A	C	ENSMUST00000052550.13:c.11132-6T>G		COSMIC-H0398128	COSMIC-H0398128-M01-V01	COSMIC	42444710.0	False	False	False	False	False	2
LRP1B	ENSG00000168702.12	ENST00000389484.3	chr2	91	-	True	141474194	141474194	T	G	ENST00000389484.3:c.5893+57A>C		Non_Coding,I	I_36	SNP	True	2	Class 2: This mutation can be modeled, but the effect may not be consistent.	1nt	0nt	Lrp1b	ENSMUSG00000049252.18	ENSMUST00000052550.13	chr2	91	-	SNP	Intron	I_56	40760178.0	40760178.0	T	G	ENSMUST00000052550.13:c.9034+55A>C		40760178.0	40760178.0	T	G	ENSMUST00000052550.13:c.9034+55A>C		COSMIC-H0398165	COSMIC-H0398165-M01-V01	COSMIC	42450589.0	False	False	False	False	False	1
LRP1B	ENSG00000168702.12	ENST00000389484.3	chr2	91	-	True	141079763	141079763	T	C	ENST00000389484.3:c.12515-106A>G		Non_Coding,I	I_81	SNP	True	2	Class 2: This mutation can be modeled, but the effect may not be consistent.	3nt	1nt	Lrp1b	ENSMUSG00000049252.18	ENSMUST00000052550.13	chr2	91	-	SNP	Intron	I_9	41392257.0	41392257.0	T	C	ENSMUST00000052550.13:c.1409-103A>G		41392257.0	41392257.0	T	C	ENSMUST00000052550.13:c.1409-103A>G		COSMIC-H0398202	COSMIC-H0398202-M01-V01	COSMIC	42399032.0	False	False	False	False	False	4
LRP1B	ENSG00000168702.12	ENST00000389484.3	chr2	91	-	True	141055856	141055856	T	C	ENST00000389484.3:c.12806-318A>G		Non_Coding,I	I_83	SNP	True	2	Class 2: This mutation can be modeled, but the effect may not be consistent.	0nt	0nt	Lrp1b	ENSMUSG00000049252.18	ENSMUST00000052550.13	chr2	91	-	SNP	Intron	I_7	41401952.0	41401952.0	T	C	ENSMUST00000052550.13:c.1014-313A>G		41401952.0	41401952.0	T	C	ENSMUST00000052550.13:c.1014-313A>G		COSMIC-H0398214	COSMIC-H0398214-M01-V01	COSMIC	42399200.0	False	False	False	False	False	0
LRP1B	ENSG00000168702.12	ENST00000389484.3	chr2	91	-	True	141261998	141261998	T	A	ENST00000389484.3:c.8522-1326A>T		Non_Coding,I	I_53	SNP	True	2	Class 2: This mutation can be modeled, but the effect may not be consistent.	1nt	0nt	Lrp1b	ENSMUSG00000049252.18	ENSMUST00000052550.13	chr2	91	-	SNP	Intron	I_37	41004438.0	41004438.0	T	A	ENSMUST00000052550.13:c.6024-1332A>T		41004438.0	41004438.0	T	A	ENSMUST00000052550.13:c.6024-1332A>T		COSMIC-H0398218	COSMIC-H0398218-M01-V01	COSMIC	42399218.0	False	False	False	False	False	1
LRP1B	ENSG00000168702.12	ENST00000389484.3	chr2	91	-	True	142568762	142568762	T	C	ENST00000389484.3:c.83-792A>G		Non_Coding,I	I_1	SNP	True	2	Class 2: This mutation can be modeled, but the effect may not be consistent.	0nt	0nt	Lrp1b	ENSMUSG00000049252.18	ENSMUST00000052550.13	chr2	91	-	SNP	Intron	I_89	40489310.0	40489310.0	T	C	ENSMUST00000052550.13:c.13561-787A>G		40489310.0	40489310.0	T	C	ENSMUST00000052550.13:c.13561-787A>G		COSMIC-H0398236	COSMIC-H0398236-M01-V01	COSMIC	42399298.0	False	False	False	False	False	0
LRP1B	ENSG00000168702.12	ENST00000389484.3	chr2	91	-	True	141596160	141596160	A	C	ENST00000389484.3:c.5209+1400T>G		Non_Coding,I	I_31	SNP	True	2	Class 2: This mutation can be modeled, but the effect may not be consistent.	0nt	2nt	Lrp1b	ENSMUSG00000049252.18	ENSMUST00000052550.13	chr2	91	-	SNP	Intron	I_62	40711112.0	40711112.0	A	C	ENSMUST00000052550.13:c.9963+486T>G		40711112.0	40711112.0	A	C	ENSMUST00000052550.13:c.9963+486T>G		COSMIC-H0398242	COSMIC-H0398242-M01-V01	COSMIC	42399320.0	False	False	False	False	False	2
LRP1B	ENSG00000168702.12	ENST00000389484.3	chr2	91	-	True	141598664	141598664	A	G	ENST00000389484.3:c.4940-3T>C		Non_Coding,I	I_29	SNP	True	2	Class 2: This mutation can be modeled, but the effect may not be consistent.	0nt	0nt	Lrp1b	ENSMUSG00000049252.18	ENSMUST00000052550.13	chr2	91	-	SNP	Intron	I_61	40711755.0	40711755.0	A	G	ENSMUST00000052550.13:c.9815-9T>C		40711755.0	40711755.0	A	G	ENSMUST00000052550.13:c.9815-9T>C		COSMIC-H0398249	COSMIC-H0398249-M01-V01	COSMIC	42399348.0	False	False	False	False	False	0
LRP1B	ENSG00000168702.12	ENST00000389484.3	chr2	91	-	True	141945989	141945989	C	T	ENST00000389484.3:c.1013+1G>A	X337_splice	Splice_Site	I_7	SNP	True	2	Class 2: This mutation can be modeled, but the effect may not be consistent.	0nt	4nt	Lrp1b	ENSMUSG00000049252.18	ENSMUST00000052550.13	chr2	91	-	SNP	Splice_Site	I_85	40527717.0	40527717.0	C	T	ENSMUST00000052550.13:c.13142+1G>A	X4380_splice	40527717.0	40527717.0	C	T	ENSMUST00000052550.13:c.13142+1G>A	X4380_splice	COSMIC-H0398251	COSMIC-H0398251-M01-V01	COSMIC	42399359.0	False	False	False	False	False	4
LRP1B	ENSG00000168702.12	ENST00000389484.3	chr2	91	-	True	142013984	142013984	C	G	ENST00000389484.3:c.344-1774G>C		Non_Coding,I	I_3	SNP	True	2	Class 2: This mutation can be modeled, but the effect may not be consistent.	0nt	0nt	Lrp1b	ENSMUSG00000049252.18	ENSMUST00000052550.13	chr2	91	-	SNP	Intron	I_87	40493391.0	40493391.0	C	G	ENSMUST00000052550.13:c.13325-1784G>C		40493391.0	40493391.0	C	G	ENSMUST00000052550.13:c.13325-1784G>C		COSMIC-H0398253	COSMIC-H0398253-M01-V01	COSMIC	42408520.0	False	False	False	False	False	0
LRP1B	ENSG00000168702.12	ENST00000389484.3	chr2	91	-	True	141679072	141679072	A	C	ENST00000389484.3:c.3319+1462T>G		Non_Coding,I	I_21	SNP	True	2	Class 2: This mutation can be modeled, but the effect may not be consistent.	2nt	0nt	Lrp1b	ENSMUSG00000049252.18	ENSMUST00000052550.13	chr2	91	-	SNP	Intron	I_71	40613932.0	40613932.0	A	C	ENSMUST00000052550.13:c.11008+1462T>G		40613932.0	40613932.0	A	C	ENSMUST00000052550.13:c.11008+1462T>G		COSMIC-H0398273	COSMIC-H0398273-M01-V01	COSMIC	42408610.0	False	False	False	False	False	2
LRP1B	ENSG00000168702.12	ENST00000389484.3	chr2	91	-	True	141142836	141142836	G	T	ENST00000389484.3:c.10531+626C>A		Non_Coding,I	I_67	SNP	True	2	Class 2: This mutation can be modeled, but the effect may not be consistent.	0nt	0nt	Lrp1b	ENSMUSG00000049252.18	ENSMUST00000052550.13	chr2	91	-	SNP	Intron	I_25	41192187.0	41192187.0	G	T	ENSMUST00000052550.13:c.4169+630C>A		41192187.0	41192187.0	G	T	ENSMUST00000052550.13:c.4169+630C>A		COSMIC-H0398281	COSMIC-H0398281-M01-V01	COSMIC	42408654.0	False	False	False	False	False	0
LRP1B	ENSG00000168702.12	ENST00000389484.3	chr2	91	-	True	141055232	141055232	A	T	ENST00000389484.3:c.12967+145T>A		Non_Coding,I	I_84	SNP	True	2	Class 2: This mutation can be modeled, but the effect may not be consistent.	2nt	1nt	Lrp1b	ENSMUSG00000049252.18	ENSMUST00000052550.13	chr2	91	-	SNP	Intron	I_8	41401284.0	41401284.0	A	T	ENSMUST00000052550.13:c.1236+133T>A		41401284.0	41401284.0	A	T	ENSMUST00000052550.13:c.1236+133T>A		COSMIC-H0398333	COSMIC-H0398333-M01-V01	COSMIC	42460669.0	False	False	False	False	False	3
LRP1B	ENSG00000168702.12	ENST00000389484.3	chr2	91	-	True	141357811	141357811	A	C	ENST00000389484.3:c.6989+1208T>G		Non_Coding,I	I_42	SNP	True	2	Class 2: This mutation can be modeled, but the effect may not be consistent.	1nt	0nt	Lrp1b	ENSMUSG00000049252.18	ENSMUST00000052550.13	chr2	91	-	SNP	Intron	I_50	40778024.0	40778024.0	A	C	ENSMUST00000052550.13:c.8149+1210T>G		40778024.0	40778024.0	A	C	ENSMUST00000052550.13:c.8149+1210T>G		COSMIC-H0398336	COSMIC-H0398336-M01-V01	COSMIC	42460678.0	False	False	False	False	False	1
LRP1B	ENSG00000168702.12	ENST00000389484.3	chr2	91	-	True	141006004	141006004	C	T	ENST00000389484.3:c.13248-1273G>A		Non_Coding,I	I_86	SNP	True	2	Class 2: This mutation can be modeled, but the effect may not be consistent.	0nt	0nt	Lrp1b	ENSMUSG00000049252.18	ENSMUST00000052550.13	chr2	91	-	SNP	Intron	I_4	41662278.0	41662278.0	C	T	ENSMUST00000052550.13:c.464-1293G>A		41662278.0	41662278.0	C	T	ENSMUST00000052550.13:c.464-1293G>A		COSMIC-H0398339	COSMIC-H0398339-M01-V01	COSMIC	42460685.0	False	False	False	False	False	0
LRP1B	ENSG00000168702.12	ENST00000389484.3	chr2	91	-	True	141596917	141596917	A	C	ENST00000389484.3:c.5209+643T>G		Non_Coding,I	I_31	SNP	True	2	Class 2: This mutation can be modeled, but the effect may not be consistent.	0nt	1nt	Lrp1b	ENSMUSG00000049252.18	ENSMUST00000052550.13	chr2	91	-	SNP	Intron	I_61	40711896.0	40711896.0	A	C	ENSMUST00000052550.13:c.9814+623T>G		40711896.0	40711896.0	A	C	ENSMUST00000052550.13:c.9814+623T>G		COSMIC-H0398341	COSMIC-H0398341-M01-V01	COSMIC	42460689.0	False	False	False	False	False	1
LRP1B	ENSG00000168702.12	ENST00000389484.3	chr2	91	-	True	142013570	142013570	A	T	ENST00000389484.3:c.344-1360T>A		Non_Coding,I	I_3	SNP	True	2	Class 2: This mutation can be modeled, but the effect may not be consistent.	0nt	0nt	Lrp1b	ENSMUSG00000049252.18	ENSMUST00000052550.13	chr2	91	-	SNP	Intron	I_87	40492960.0	40492960.0	A	T	ENSMUST00000052550.13:c.13325-1353T>A		40492960.0	40492960.0	A	T	ENSMUST00000052550.13:c.13325-1353T>A		COSMIC-H0398345	COSMIC-H0398345-M01-V01	COSMIC	42460805.0	False	False	False	False	False	0
LRP1B	ENSG00000168702.12	ENST00000389484.3	chr2	91	-	True	141255097	141255097	G	T	ENST00000389484.3:c.8851-1780C>A		Non_Coding,I	I_55	SNP	True	2	Class 2: This mutation can be modeled, but the effect may not be consistent.	0nt	0nt	Lrp1b	ENSMUSG00000049252.18	ENSMUST00000052550.13	chr2	91	-	SNP	Intron	I_35	41015531.0	41015531.0	G	T	ENSMUST00000052550.13:c.5759-1786C>A		41015531.0	41015531.0	G	T	ENSMUST00000052550.13:c.5759-1786C>A		COSMIC-H0398367	COSMIC-H0398367-M01-V01	COSMIC	42460881.0	False	False	False	False	False	0
LRP1B	ENSG00000168702.12	ENST00000389484.3	chr2	91	-	True	141609354	141609354	T	C	ENST00000389484.3:c.4580-2A>G	X1526_splice	Splice_Site	I_27	SNP	True	2	Class 2: This mutation can be modeled, but the effect may not be consistent.	0nt	1nt	Lrp1b	ENSMUSG00000049252.18	ENSMUST00000052550.13	chr2	91	-	SNP	Splice_Site	E_64	40693294.0	40693294.0	T	C	ENSMUST00000052550.13:c.10067+0A>G	X3355_splice	40693294.0	40693294.0	T	C	ENSMUST00000052550.13:c.10067+0A>G	X3355_splice	COSMIC-H0398408	COSMIC-H0398408-M01-V01	COSMIC	42423459.0	False	False	False	False	False	1
LRP1B	ENSG00000168702.12	ENST00000389484.3	chr2	91	-	True	141600343	141600343	G	T	ENST00000389484.3:c.4940-1682C>A		Non_Coding,I	I_29	SNP	True	2	Class 2: This mutation can be modeled, but the effect may not be consistent.	1nt	0nt	Lrp1b	ENSMUSG00000049252.18	ENSMUST00000052550.13	chr2	91	-	SNP	Intron	I_60	40713415.0	40713415.0	G	T	ENSMUST00000052550.13:c.9626-708C>A		40713415.0	40713415.0	G	T	ENSMUST00000052550.13:c.9626-708C>A		COSMIC-H0398421	COSMIC-H0398421-M01-V01	COSMIC	42423613.0	False	False	False	False	False	1
LRP1B	ENSG00000168702.12	ENST00000389484.3	chr2	91	-	True	141599917	141599917	T	G	ENST00000389484.3:c.4940-1256A>C		Non_Coding,I	I_29	SNP	True	2	Class 2: This mutation can be modeled, but the effect may not be consistent.	2nt	1nt	Lrp1b	ENSMUSG00000049252.18	ENSMUST00000052550.13	chr2	91	-	SNP	Intron	I_60	40713016.0	40713016.0	T	G	ENSMUST00000052550.13:c.9626-309A>C		40713016.0	40713016.0	T	G	ENSMUST00000052550.13:c.9626-309A>C		COSMIC-H0398432	COSMIC-H0398432-M01-V01	COSMIC	42423668.0	False	False	False	False	False	3
LRP1B	ENSG00000168702.12	ENST00000389484.3	chr2	91	-	True	141055022	141055022	T	C	ENST00000389484.3:c.12967+355A>G		Non_Coding,I	I_84	SNP	True	2	Class 2: This mutation can be modeled, but the effect may not be consistent.	0nt	0nt	Lrp1b	ENSMUSG00000049252.18	ENSMUST00000052550.13	chr2	91	-	SNP	Intron	I_8	41401071.0	41401071.0	T	C	ENSMUST00000052550.13:c.1236+346A>G		41401071.0	41401071.0	T	C	ENSMUST00000052550.13:c.1236+346A>G		COSMIC-H0398439	COSMIC-H0398439-M01-V01	COSMIC	42423696.0	False	False	False	False	False	0
LRP1B	ENSG00000168702.12	ENST00000389484.3	chr2	91	-	True	141091447	141091447	A	T	ENST00000389484.3:c.12223+575T>A		Non_Coding,I	I_79	SNP	True	2	Class 2: This mutation can be modeled, but the effect may not be consistent.	1nt	0nt	Lrp1b	ENSMUSG00000049252.18	ENSMUST00000052550.13	chr2	91	-	SNP	Intron	I_13	41360375.0	41360375.0	A	T	ENSMUST00000052550.13:c.2190+579T>A		41360375.0	41360375.0	A	T	ENSMUST00000052550.13:c.2190+579T>A		COSMIC-H0398440	COSMIC-H0398440-M01-V01	COSMIC	42423700.0	False	False	False	False	False	1
LRP1B	ENSG00000168702.12	ENST00000389484.3	chr2	91	-	True	141115419	141115419	T	G	ENST00000389484.3:c.11395+129A>C		Non_Coding,I	I_74	SNP	True	2	Class 2: This mutation can be modeled, but the effect may not be consistent.	2nt	0nt	Lrp1b	ENSMUSG00000049252.18	ENSMUST00000052550.13	chr2	91	-	SNP	Intron	I_18	41325396.0	41325396.0	T	G	ENSMUST00000052550.13:c.2887+133A>C		41325396.0	41325396.0	T	G	ENSMUST00000052550.13:c.2887+133A>C		COSMIC-H0398470	COSMIC-H0398470-M01-V01	COSMIC	42515377.0	False	False	False	False	False	2
LRP1B	ENSG00000168702.12	ENST00000389484.3	chr2	91	-	True	142238291	142238291	T	A	ENST00000389484.3:c.206-189A>T		Non_Coding,I	I_2	SNP	True	2	Class 2: This mutation can be modeled, but the effect may not be consistent.	1nt	0nt	Lrp1b	ENSMUSG00000049252.18	ENSMUST00000052550.13	chr2	91	-	SNP	Intron	I_88	40490613.0	40490613.0	T	A	ENSMUST00000052550.13:c.13416-203A>T		40490613.0	40490613.0	T	A	ENSMUST00000052550.13:c.13416-203A>T		COSMIC-H0398511	COSMIC-H0398511-M01-V01	COSMIC	42399711.0	False	False	False	False	False	1
LRP1B	ENSG00000168702.12	ENST00000389484.3	chr2	91	-	True	141529828	141529828	A	T	ENST00000389484.3:c.5501-1253T>A		Non_Coding,I	I_33	SNP	True	2	Class 2: This mutation can be modeled, but the effect may not be consistent.	0nt	0nt	Lrp1b	ENSMUSG00000049252.18	ENSMUST00000052550.13	chr2	91	-	SNP	Intron	I_57	40752010.0	40752010.0	A	T	ENSMUST00000052550.13:c.9121-1226T>A		40752010.0	40752010.0	A	T	ENSMUST00000052550.13:c.9121-1226T>A		COSMIC-H0398537	COSMIC-H0398537-M01-V01	COSMIC	42529402.0	False	False	False	False	False	0
LRP1B	ENSG00000168702.12	ENST00000389484.3	chr2	91	-	True	141944798	141944798	C	T	ENST00000389484.3:c.1013+1192G>A		Non_Coding,I	I_7	SNP	True	2	Class 2: This mutation can be modeled, but the effect may not be consistent.	1nt	0nt	Lrp1b	ENSMUSG00000049252.18	ENSMUST00000052550.13	chr2	91	-	SNP	Intron	I_85	40526525.0	40526525.0	C	T	ENSMUST00000052550.13:c.13142+1193G>A		40526525.0	40526525.0	C	T	ENSMUST00000052550.13:c.13142+1193G>A		COSMIC-H0398538	COSMIC-H0398538-M01-V01	COSMIC	42529409.0	False	False	False	False	False	1
LRP1B	ENSG00000168702.12	ENST00000389484.3	chr2	91	-	True	141608783	141608783	T	C	ENST00000389484.3:c.4711+438A>G		Non_Coding,I	I_28	SNP	True	2	Class 2: This mutation can be modeled, but the effect may not be consistent.	0nt	1nt	Lrp1b	ENSMUSG00000049252.18	ENSMUST00000052550.13	chr2	91	-	SNP	Intron	I_65	40692746.0	40692746.0	T	C	ENSMUST00000052550.13:c.10294+157A>G		40692746.0	40692746.0	T	C	ENSMUST00000052550.13:c.10294+157A>G		COSMIC-H0398544	COSMIC-H0398544-M01-V01	COSMIC	42529440.0	False	False	False	False	False	1
LRP1B	ENSG00000168702.12	ENST00000389484.3	chr2	91	-	True	141129386	141129386	A	C	ENST00000389484.3:c.10769-532T>G		Non_Coding,I	I_69	SNP	True	2	Class 2: This mutation can be modeled, but the effect may not be consistent.	0nt	1nt	Lrp1b	ENSMUSG00000049252.18	ENSMUST00000052550.13	chr2	91	-	SNP	Intron	I_21	41235156.0	41235156.0	A	C	ENSMUST00000052550.13:c.3320-526T>G		41235156.0	41235156.0	A	C	ENSMUST00000052550.13:c.3320-526T>G		COSMIC-H0398593	COSMIC-H0398593-M01-V01	COSMIC	42483474.0	False	False	False	False	False	1
LRP1B	ENSG00000168702.12	ENST00000389484.3	chr2	91	-	True	141202299	141202299	T	C	ENST00000389484.3:c.10058-51A>G		Non_Coding,I	I_63	SNP	True	2	Class 2: This mutation can be modeled, but the effect may not be consistent.	1nt	0nt	Lrp1b	ENSMUSG00000049252.18	ENSMUST00000052550.13	chr2	91	-	SNP	Intron	I_27	41174286.0	41174286.0	T	C	ENSMUST00000052550.13:c.4580-48A>G		41174286.0	41174286.0	T	C	ENSMUST00000052550.13:c.4580-48A>G		COSMIC-H0398618	COSMIC-H0398618-M01-V01	COSMIC	42608628.0	False	False	False	False	False	1
LRP1B	ENSG00000168702.12	ENST00000389484.3	chr2	91	-	True	141252365	141252365	T	A	ENST00000389484.3:c.9034+769A>T		Non_Coding,I	I_56	SNP	True	2	Class 2: This mutation can be modeled, but the effect may not be consistent.	1nt	0nt	Lrp1b	ENSMUSG00000049252.18	ENSMUST00000052550.13	chr2	91	-	SNP	Intron	I_37	41012840.0	41012840.0	T	A	ENSMUST00000052550.13:c.6023+83A>T		41012840.0	41012840.0	T	A	ENSMUST00000052550.13:c.6023+83A>T		COSMIC-H0398619	COSMIC-H0398619-M01-V01	COSMIC	42608629.0	False	False	False	False	False	1
LRP1B	ENSG00000168702.12	ENST00000389484.3	chr2	91	-	True	141680913	141680913	C	A	ENST00000389484.3:c.3137-197G>T		Non_Coding,I	I_20	SNP	True	2	Class 2: This mutation can be modeled, but the effect may not be consistent.	0nt	0nt	Lrp1b	ENSMUSG00000049252.18	ENSMUST00000052550.13	chr2	91	-	SNP	Intron	I_70	40615735.0	40615735.0	C	A	ENSMUST00000052550.13:c.10876-209G>T		40615735.0	40615735.0	C	A	ENSMUST00000052550.13:c.10876-209G>T		COSMIC-H0398623	COSMIC-H0398623-M01-V01	COSMIC	42608637.0	False	False	False	False	False	0
LRP1B	ENSG00000168702.12	ENST00000389484.3	chr2	91	-	True	141201608	141201608	A	G	ENST00000389484.3:c.10294+291T>C		Non_Coding,I	I_65	SNP	True	2	Class 2: This mutation can be modeled, but the effect may not be consistent.	0nt	1nt	Lrp1b	ENSMUSG00000049252.18	ENSMUST00000052550.13	chr2	91	-	SNP	Intron	I_27	41185235.0	41185235.0	A	G	ENSMUST00000052550.13:c.4579+242T>C		41185235.0	41185235.0	A	G	ENSMUST00000052550.13:c.4579+242T>C		COSMIC-H0398670	COSMIC-H0398670-M01-V01	COSMIC	42608928.0	False	False	False	False	False	1
LRP1B	ENSG00000168702.12	ENST00000389484.3	chr2	91	-	True	141267425	141267425	T	C	ENST00000389484.3:c.8398+72A>G		Non_Coding,I	I_52	SNP	True	2	Class 2: This mutation can be modeled, but the effect may not be consistent.	0nt	0nt	Lrp1b	ENSMUSG00000049252.18	ENSMUST00000052550.13	chr2	91	-	SNP	Intron	I_40	41002208.0	41002208.0	T	C	ENSMUST00000052550.13:c.6427+63A>G		41002208.0	41002208.0	T	C	ENSMUST00000052550.13:c.6427+63A>G		COSMIC-H0398674	COSMIC-H0398674-M01-V01	COSMIC	42608935.0	False	False	False	False	False	0
LRP1B	ENSG00000168702.12	ENST00000389484.3	chr2	91	-	True	141460125	141460125	G	A	ENST00000389484.3:c.6024-3C>T		Non_Coding,I	I_37	SNP	True	2	Class 2: This mutation can be modeled, but the effect may not be consistent.	0nt	1nt	Lrp1b	ENSMUSG00000049252.18	ENSMUST00000052550.13	chr2	91	-	SNP	Intron	I_53	40766709.0	40766709.0	G	A	ENSMUST00000052550.13:c.8522-15C>T		40766709.0	40766709.0	G	A	ENSMUST00000052550.13:c.8522-15C>T		COSMIC-H0398693	COSMIC-H0398693-M01-V01	COSMIC	42520867.0	False	False	False	False	False	1
LRP1B	ENSG00000168702.12	ENST00000389484.3	chr2	91	-	True	141626189	141626189	C	A	ENST00000389484.3:c.4170-357G>T		Non_Coding,I	I_25	SNP	True	2	Class 2: This mutation can be modeled, but the effect may not be consistent.	1nt	0nt	Lrp1b	ENSMUSG00000049252.18	ENSMUST00000052550.13	chr2	91	-	SNP	Intron	I_65	40691890.0	40691890.0	C	A	ENSMUST00000052550.13:c.10295-367G>T		40691890.0	40691890.0	C	A	ENSMUST00000052550.13:c.10295-367G>T		COSMIC-H0398702	COSMIC-H0398702-M01-V01	COSMIC	42502764.0	False	False	False	False	False	1
LRP1B	ENSG00000168702.12	ENST00000389484.3	chr2	91	-	True	141777315	141777315	T	G	ENST00000389484.3:c.1970+176A>C		Non_Coding,I	I_12	SNP	True	2	Class 2: This mutation can be modeled, but the effect may not be consistent.	0nt	1nt	Lrp1b	ENSMUSG00000049252.18	ENSMUST00000052550.13	chr2	91	-	SNP	Intron	I_80	40554915.0	40554915.0	T	G	ENSMUST00000052550.13:c.12340+170A>C		40554915.0	40554915.0	T	G	ENSMUST00000052550.13:c.12340+170A>C		COSMIC-H0398718	COSMIC-H0398718-M01-V01	COSMIC	42502912.0	False	False	False	False	False	1
LRP1B	ENSG00000168702.12	ENST00000389484.3	chr2	91	-	True	141116045	141116045	C	T	ENST00000389484.3:c.11257+345G>A		Non_Coding,I	I_73	SNP	True	2	Class 2: This mutation can be modeled, but the effect may not be consistent.	0nt	0nt	Lrp1b	ENSMUSG00000049252.18	ENSMUST00000052550.13	chr2	91	-	SNP	Intron	I_19	41298567.0	41298567.0	C	T	ENSMUST00000052550.13:c.2968+347G>A		41298567.0	41298567.0	C	T	ENSMUST00000052550.13:c.2968+347G>A		COSMIC-H0398732	COSMIC-H0398732-M01-V01	COSMIC	42526457.0	False	False	False	False	False	0
LRP1B	ENSG00000168702.12	ENST00000389484.3	chr2	91	-	True	141528883	141528883	C	A	ENST00000389484.3:c.5501-308G>T		Non_Coding,I	I_33	SNP	True	2	Class 2: This mutation can be modeled, but the effect may not be consistent.	0nt	0nt	Lrp1b	ENSMUSG00000049252.18	ENSMUST00000052550.13	chr2	91	-	SNP	Intron	I_57	40751107.0	40751107.0	C	A	ENSMUST00000052550.13:c.9121-323G>T		40751107.0	40751107.0	C	A	ENSMUST00000052550.13:c.9121-323G>T		COSMIC-H0398740	COSMIC-H0398740-M01-V01	COSMIC	42526479.0	False	False	False	False	False	0
LRP1B	ENSG00000168702.12	ENST00000389484.3	chr2	91	-	True	141709548	141709548	A	G	ENST00000389484.3:c.2888-39T>C		Non_Coding,I	I_18	SNP	True	2	Class 2: This mutation can be modeled, but the effect may not be consistent.	2nt	1nt	Lrp1b	ENSMUSG00000049252.18	ENSMUST00000052550.13	chr2	91	-	SNP	Intron	I_72	40594002.0	40594002.0	A	G	ENSMUST00000052550.13:c.11132-51T>C		40594002.0	40594002.0	A	G	ENSMUST00000052550.13:c.11132-51T>C		COSMIC-H0398776	COSMIC-H0398776-M01-V01	COSMIC	42480808.0	False	False	False	False	False	3
LRP1B	ENSG00000168702.12	ENST00000389484.3	chr2	91	-	True	141081183	141081183	T	G	ENST00000389484.3:c.12514+279A>C		Non_Coding,I	I_81	SNP	True	2	Class 2: This mutation can be modeled, but the effect may not be consistent.	0nt	0nt	Lrp1b	ENSMUSG00000049252.18	ENSMUST00000052550.13	chr2	91	-	SNP	Intron	I_11	41387917.0	41387917.0	T	G	ENSMUST00000052550.13:c.1789+260A>C		41387917.0	41387917.0	T	G	ENSMUST00000052550.13:c.1789+260A>C		COSMIC-H0398822	COSMIC-H0398822-M01-V01	COSMIC	42481013.0	False	False	False	False	False	0
LRP1B	ENSG00000168702.12	ENST00000389484.3	chr2	91	-	True	141245507	141245507	T	A	ENST00000389484.3:c.9121-199A>T		Non_Coding,I	I_57	SNP	True	2	Class 2: This mutation can be modeled, but the effect may not be consistent.	1nt	0nt	Lrp1b	ENSMUSG00000049252.18	ENSMUST00000052550.13	chr2	91	-	SNP	Intron	I_33	41079158.0	41079158.0	T	A	ENSMUST00000052550.13:c.5501-208A>T		41079158.0	41079158.0	T	A	ENSMUST00000052550.13:c.5501-208A>T		COSMIC-H0398833	COSMIC-H0398833-M01-V01	COSMIC	42481048.0	False	False	False	False	False	1
LRP1B	ENSG00000168702.12	ENST00000389484.3	chr2	91	-	True	142006724	142006724	C	A	ENST00000389484.3:c.464-1801G>T		Non_Coding,I	I_4	SNP	True	2	Class 2: This mutation can be modeled, but the effect may not be consistent.	1nt	0nt	Lrp1b	ENSMUSG00000049252.18	ENSMUST00000052550.13	chr2	91	-	SNP	Intron	I_86	40503329.0	40503329.0	C	A	ENSMUST00000052550.13:c.13248-1809G>T		40503329.0	40503329.0	C	A	ENSMUST00000052550.13:c.13248-1809G>T		COSMIC-H0398911	COSMIC-H0398911-M01-V01	COSMIC	42583252.0	False	False	False	False	False	1
LRP1B	ENSG00000168702.12	ENST00000389484.3	chr2	91	-	True	141032466	141032466	A	G	ENST00000389484.3:c.12968-299T>C		Non_Coding,I	I_84	SNP	True	2	Class 2: This mutation can be modeled, but the effect may not be consistent.	0nt	0nt	Lrp1b	ENSMUSG00000049252.18	ENSMUST00000052550.13	chr2	91	-	SNP	Intron	I_6	41561389.0	41561389.0	A	G	ENSMUST00000052550.13:c.851-314T>C		41561389.0	41561389.0	A	G	ENSMUST00000052550.13:c.851-314T>C		COSMIC-H0398917	COSMIC-H0398917-M01-V01	COSMIC	42583281.0	False	False	False	False	False	0
LRP1B	ENSG00000168702.12	ENST00000389484.3	chr2	91	-	True	141030661	141030661	G	A	ENST00000389484.3:c.13142+1332C>T		Non_Coding,I	I_85	SNP	True	2	Class 2: This mutation can be modeled, but the effect may not be consistent.	0nt	0nt	Lrp1b	ENSMUSG00000049252.18	ENSMUST00000052550.13	chr2	91	-	SNP	Intron	I_7	41559565.0	41559565.0	G	A	ENSMUST00000052550.13:c.1013+1348C>T		41559565.0	41559565.0	G	A	ENSMUST00000052550.13:c.1013+1348C>T		COSMIC-H0398940	COSMIC-H0398940-M01-V01	COSMIC	42537734.0	False	False	False	False	False	0
LRP1B	ENSG00000168702.12	ENST00000389484.3	chr2	91	-	True	141772157	141772157	C	A	ENST00000389484.3:c.2191-843G>T		Non_Coding,I	I_13	SNP	True	2	Class 2: This mutation can be modeled, but the effect may not be consistent.	0nt	1nt	Lrp1b	ENSMUSG00000049252.18	ENSMUST00000052550.13	chr2	91	-	SNP	Intron	I_77	40570083.0	40570083.0	C	A	ENSMUST00000052550.13:c.11893-856G>T		40570083.0	40570083.0	C	A	ENSMUST00000052550.13:c.11893-856G>T		COSMIC-H0398943	COSMIC-H0398943-M01-V01	COSMIC	42537742.0	False	False	False	False	False	1
LRP1B	ENSG00000168702.12	ENST00000389484.3	chr2	91	-	True	141807912	141807912	T	G	ENST00000389484.3:c.1553-1121A>C		Non_Coding,I	I_10	SNP	True	2	Class 2: This mutation can be modeled, but the effect may not be consistent.	0nt	1nt	Lrp1b	ENSMUSG00000049252.18	ENSMUST00000052550.13	chr2	91	-	SNP	Intron	I_80	40554923.0	40554923.0	T	G	ENSMUST00000052550.13:c.12341-1122A>C		40554923.0	40554923.0	T	G	ENSMUST00000052550.13:c.12341-1122A>C		COSMIC-H0398944	COSMIC-H0398944-M01-V01	COSMIC	42537745.0	False	False	False	False	False	1
LRP1B	ENSG00000168702.12	ENST00000389484.3	chr2	91	-	True	142238698	142238698	C	G	ENST00000389484.3:c.206-596G>C		Non_Coding,I	I_2	SNP	True	2	Class 2: This mutation can be modeled, but the effect may not be consistent.	0nt	2nt	Lrp1b	ENSMUSG00000049252.18	ENSMUST00000052550.13	chr2	91	-	SNP	Intron	I_88	40491006.0	40491006.0	C	G	ENSMUST00000052550.13:c.13416-596G>C		40491006.0	40491006.0	C	G	ENSMUST00000052550.13:c.13416-596G>C		COSMIC-H0398962	COSMIC-H0398962-M01-V01	COSMIC	42537793.0	False	False	False	False	False	2
LRP1B	ENSG00000168702.12	ENST00000389484.3	chr2	91	-	True	141082687	141082687	A	T	ENST00000389484.3:c.12340+644T>A		Non_Coding,I	I_80	SNP	True	2	Class 2: This mutation can be modeled, but the effect may not be consistent.	0nt	0nt	Lrp1b	ENSMUSG00000049252.18	ENSMUST00000052550.13	chr2	91	-	SNP	Intron	I_12	41366019.0	41366019.0	A	T	ENSMUST00000052550.13:c.1970+628T>A		41366019.0	41366019.0	A	T	ENSMUST00000052550.13:c.1970+628T>A		COSMIC-H0398966	COSMIC-H0398966-M01-V01	COSMIC	42537906.0	False	False	False	False	False	0
LRP1B	ENSG00000168702.12	ENST00000389484.3	chr2	91	-	True	141208136	141208136	C	T	ENST00000389484.3:c.10057+1G>A	X3352_splice	Splice_Site	I_63	SNP	True	2	Class 2: This mutation can be modeled, but the effect may not be consistent.	0nt	0nt	Lrp1b	ENSMUSG00000049252.18	ENSMUST00000052550.13	chr2	91	-	SNP	Splice_Site	E_29	41172093.0	41172093.0	C	T	ENSMUST00000052550.13:c.4895+0G>A	X1631_splice	41172093.0	41172093.0	C	T	ENSMUST00000052550.13:c.4895+0G>A	X1631_splice	COSMIC-H0398970	COSMIC-H0398970-M01-V01	COSMIC	42404501.0	False	False	False	False	False	0
LRP1B	ENSG00000168702.12	ENST00000389484.3	chr2	91	-	True	141003574	141003574	G	C	ENST00000389484.3:c.13324+1081C>G		Non_Coding,I	I_87	SNP	True	2	Class 2: This mutation can be modeled, but the effect may not be consistent.	0nt	2nt	Lrp1b	ENSMUSG00000049252.18	ENSMUST00000052550.13	chr2	91	-	SNP	Intron	I_5	41659777.0	41659777.0	G	C	ENSMUST00000052550.13:c.592+1080C>G		41659777.0	41659777.0	G	C	ENSMUST00000052550.13:c.592+1080C>G		COSMIC-H0398980	COSMIC-H0398980-M01-V01	COSMIC	42537945.0	False	False	False	False	False	2
LRP1B	ENSG00000168702.12	ENST00000389484.3	chr2	91	-	True	141006438	141006438	A	G	ENST00000389484.3:c.13248-1707T>C		Non_Coding,I	I_86	SNP	True	2	Class 2: This mutation can be modeled, but the effect may not be consistent.	1nt	2nt	Lrp1b	ENSMUSG00000049252.18	ENSMUST00000052550.13	chr2	91	-	SNP	Intron	I_4	41662702.0	41662702.0	A	G	ENSMUST00000052550.13:c.464-1717T>C		41662702.0	41662702.0	A	G	ENSMUST00000052550.13:c.464-1717T>C		COSMIC-H0398995	COSMIC-H0398995-M01-V01	COSMIC	42580544.0	False	False	False	False	False	3
LRP1B	ENSG00000168702.12	ENST00000389484.3	chr2	91	-	True	141770999	141770999	T	G	ENST00000389484.3:c.2380+126A>C		Non_Coding,I	I_14	SNP	True	2	Class 2: This mutation can be modeled, but the effect may not be consistent.	0nt	0nt	Lrp1b	ENSMUSG00000049252.18	ENSMUST00000052550.13	chr2	91	-	SNP	Intron	I_78	40568886.0	40568886.0	T	G	ENSMUST00000052550.13:c.12116+118A>C		40568886.0	40568886.0	T	G	ENSMUST00000052550.13:c.12116+118A>C		COSMIC-H0399002	COSMIC-H0399002-M01-V01	COSMIC	42580573.0	False	False	False	False	False	0
LRP1B	ENSG00000168702.12	ENST00000389484.3	chr2	91	-	True	141122630	141122630	T	C	ENST00000389484.3:c.11009-278A>G		Non_Coding,I	I_71	SNP	True	2	Class 2: This mutation can be modeled, but the effect may not be consistent.	1nt	0nt	Lrp1b	ENSMUSG00000049252.18	ENSMUST00000052550.13	chr2	91	-	SNP	Intron	I_19	41298672.0	41298672.0	T	C	ENSMUST00000052550.13:c.2969-258A>G		41298672.0	41298672.0	T	C	ENSMUST00000052550.13:c.2969-258A>G		COSMIC-H0399038	COSMIC-H0399038-M01-V01	COSMIC	42539650.0	False	False	False	False	False	1
LRP1B	ENSG00000168702.12	ENST00000389484.3	chr2	91	-	True	141606438	141606438	T	C	ENST00000389484.3:c.4939+1233A>G		Non_Coding,I	I_29	SNP	True	2	Class 2: This mutation can be modeled, but the effect may not be consistent.	0nt	0nt	Lrp1b	ENSMUSG00000049252.18	ENSMUST00000052550.13	chr2	91	-	SNP	Intron	I_63	40699440.0	40699440.0	T	C	ENSMUST00000052550.13:c.10057+1245A>G		40699440.0	40699440.0	T	C	ENSMUST00000052550.13:c.10057+1245A>G		COSMIC-H0399049	COSMIC-H0399049-M01-V01	COSMIC	42539667.0	False	False	False	False	False	0
LRP1B	ENSG00000168702.12	ENST00000389484.3	chr2	91	-	True	141625834	141625834	T	C	ENST00000389484.3:c.4170-2A>G	X1389_splice	Splice_Site	I_25	SNP	True	2	Class 2: This mutation can be modeled, but the effect may not be consistent.	1nt	2nt	Lrp1b	ENSMUSG00000049252.18	ENSMUST00000052550.13	chr2	91	-	SNP	Intron	I_65	40691541.0	40691541.0	T	C	ENSMUST00000052550.13:c.10295-18A>G		40691541.0	40691541.0	T	C	ENSMUST00000052550.13:c.10295-18A>G		COSMIC-H0399050	COSMIC-H0399050-M01-V01	COSMIC	42539668.0	False	False	False	False	False	3
LRP1B	ENSG00000168702.12	ENST00000389484.3	chr2	91	-	True	141774782	141774782	T	C	ENST00000389484.3:c.1971-1298A>G		Non_Coding,I	I_12	SNP	True	2	Class 2: This mutation can be modeled, but the effect may not be consistent.	0nt	0nt	Lrp1b	ENSMUSG00000049252.18	ENSMUST00000052550.13	chr2	91	-	SNP	Intron	I_78	40568896.0	40568896.0	T	C	ENSMUST00000052550.13:c.12117-1287A>G		40568896.0	40568896.0	T	C	ENSMUST00000052550.13:c.12117-1287A>G		COSMIC-H0399055	COSMIC-H0399055-M01-V01	COSMIC	42539678.0	False	False	False	False	False	0
LRP1B	ENSG00000168702.12	ENST00000389484.3	chr2	91	-	True	141985773	141985773	T	C	ENST00000389484.3:c.850+979A>G		Non_Coding,I	I_6	SNP	True	2	Class 2: This mutation can be modeled, but the effect may not be consistent.	1nt	0nt	Lrp1b	ENSMUSG00000049252.18	ENSMUST00000052550.13	chr2	91	-	SNP	Intron	I_86	40518665.0	40518665.0	T	C	ENSMUST00000052550.13:c.13247+954A>G		40518665.0	40518665.0	T	C	ENSMUST00000052550.13:c.13247+954A>G		COSMIC-H0399063	COSMIC-H0399063-M01-V01	COSMIC	42539697.0	False	False	False	False	False	1
LRP1B	ENSG00000168702.12	ENST00000389484.3	chr2	91	-	True	141527809	141527809	T	C	ENST00000389484.3:c.5626+641A>G		Non_Coding,I	I_34	SNP	True	2	Class 2: This mutation can be modeled, but the effect may not be consistent.	1nt	0nt	Lrp1b	ENSMUSG00000049252.18	ENSMUST00000052550.13	chr2	91	-	SNP	Intron	I_58	40750013.0	40750013.0	T	C	ENSMUST00000052550.13:c.9243+649A>G		40750013.0	40750013.0	T	C	ENSMUST00000052550.13:c.9243+649A>G		COSMIC-H0399098	COSMIC-H0399098-M01-V01	COSMIC	42616281.0	False	False	False	False	False	1
LRP1B	ENSG00000168702.12	ENST00000389484.3	chr2	91	-	True	140997162	140997162	A	T	ENST00000389484.3:c.13325-61T>A		Non_Coding,I	I_87	SNP	True	2	Class 2: This mutation can be modeled, but the effect may not be consistent.	1nt	0nt	Lrp1b	ENSMUSG00000049252.18	ENSMUST00000052550.13	chr2	91	-	SNP	Intron	I_3	41679147.0	41679147.0	A	T	ENSMUST00000052550.13:c.344-58T>A		41679147.0	41679147.0	A	T	ENSMUST00000052550.13:c.344-58T>A		COSMIC-H0399108	COSMIC-H0399108-M01-V01	COSMIC	42399545.0	False	False	False	False	False	1
LRP1B	ENSG00000168702.12	ENST00000389484.3	chr2	91	-	True	141245162	141245162	C	T	ENST00000389484.3:c.9243+24G>A		Non_Coding,I	I_58	SNP	True	2	Class 2: This mutation can be modeled, but the effect may not be consistent.	0nt	0nt	Lrp1b	ENSMUSG00000049252.18	ENSMUST00000052550.13	chr2	91	-	SNP	Intron	I_34	41078798.0	41078798.0	C	T	ENSMUST00000052550.13:c.5626+27G>A		41078798.0	41078798.0	C	T	ENSMUST00000052550.13:c.5626+27G>A		COSMIC-H0399109	COSMIC-H0399109-M01-V01	COSMIC	42399552.0	False	False	False	False	False	0
LRP1B	ENSG00000168702.12	ENST00000389484.3	chr2	91	-	True	141641684	141641684	T	A	ENST00000389484.3:c.3965-94A>T		Non_Coding,I	I_24	SNP	True	2	Class 2: This mutation can be modeled, but the effect may not be consistent.	0nt	0nt	Lrp1b	ENSMUSG00000049252.18	ENSMUST00000052550.13	chr2	91	-	SNP	Intron	I_66	40641131.0	40641131.0	T	A	ENSMUST00000052550.13:c.10415-103A>T		40641131.0	40641131.0	T	A	ENSMUST00000052550.13:c.10415-103A>T		COSMIC-H0399126	COSMIC-H0399126-M01-V01	COSMIC	42616485.0	False	False	False	False	False	0
LRP1B	ENSG00000168702.12	ENST00000389484.3	chr2	91	-	True	140998859	140998859	A	G	ENST00000389484.3:c.13325-1758T>C		Non_Coding,I	I_87	SNP	True	2	Class 2: This mutation can be modeled, but the effect may not be consistent.	0nt	0nt	Lrp1b	ENSMUSG00000049252.18	ENSMUST00000052550.13	chr2	91	-	SNP	Intron	I_3	41680832.0	41680832.0	A	G	ENSMUST00000052550.13:c.344-1743T>C		41680832.0	41680832.0	A	G	ENSMUST00000052550.13:c.344-1743T>C		COSMIC-H0399135	COSMIC-H0399135-M01-V01	COSMIC	42616511.0	False	False	False	False	False	0
LRP1B	ENSG00000168702.12	ENST00000389484.3	chr2	91	-	True	141111720	141111720	G	T	ENST00000389484.3:c.11531-1079C>A		Non_Coding,I	I_75	SNP	True	2	Class 2: This mutation can be modeled, but the effect may not be consistent.	0nt	0nt	Lrp1b	ENSMUSG00000049252.18	ENSMUST00000052550.13	chr2	91	-	SNP	Intron	I_15	41340413.0	41340413.0	G	T	ENSMUST00000052550.13:c.2504-1075C>A		41340413.0	41340413.0	G	T	ENSMUST00000052550.13:c.2504-1075C>A		COSMIC-H0399138	COSMIC-H0399138-M01-V01	COSMIC	42616526.0	False	False	False	False	False	0
LRP1B	ENSG00000168702.12	ENST00000389484.3	chr2	91	-	True	141131397	141131397	T	G	ENST00000389484.3:c.10639-691A>C		Non_Coding,I	I_68	SNP	True	2	Class 2: This mutation can be modeled, but the effect may not be consistent.	1nt	1nt	Lrp1b	ENSMUSG00000049252.18	ENSMUST00000052550.13	chr2	91	-	SNP	Intron	I_22	41232623.0	41232623.0	T	G	ENSMUST00000052550.13:c.3521-675A>C		41232623.0	41232623.0	T	G	ENSMUST00000052550.13:c.3521-675A>C		COSMIC-H0399139	COSMIC-H0399139-M01-V01	COSMIC	42616533.0	False	False	False	False	False	2
LRP1B	ENSG00000168702.12	ENST00000389484.3	chr2	91	-	True	141231253	141231253	C	A	ENST00000389484.3:c.9625+1454G>T		Non_Coding,I	I_60	SNP	True	2	Class 2: This mutation can be modeled, but the effect may not be consistent.	4nt	0nt	Lrp1b	ENSMUSG00000049252.18	ENSMUST00000052550.13	chr2	91	-	SNP	Intron	I_32	41134521.0	41134521.0	C	A	ENSMUST00000052550.13:c.5359+1431G>T		41134521.0	41134521.0	C	A	ENSMUST00000052550.13:c.5359+1431G>T		COSMIC-H0399142	COSMIC-H0399142-M01-V01	COSMIC	42616541.0	False	False	False	False	False	4
LRP1B	ENSG00000168702.12	ENST00000389484.3	chr2	91	-	True	141459540	141459540	G	T	ENST00000389484.3:c.6302+170C>A		Non_Coding,I	I_39	SNP	True	2	Class 2: This mutation can be modeled, but the effect may not be consistent.	2nt	0nt	Lrp1b	ENSMUSG00000049252.18	ENSMUST00000052550.13	chr2	91	-	SNP	Intron	I_53	40769288.0	40769288.0	G	T	ENSMUST00000052550.13:c.8521+189C>A		40769288.0	40769288.0	G	T	ENSMUST00000052550.13:c.8521+189C>A		COSMIC-H0399145	COSMIC-H0399145-M01-V01	COSMIC	42616550.0	False	False	False	False	False	2
LRP1B	ENSG00000168702.12	ENST00000389484.3	chr2	91	-	True	142238176	142238176	T	C	ENST00000389484.3:c.206-74A>G		Non_Coding,I	I_2	SNP	True	2	Class 2: This mutation can be modeled, but the effect may not be consistent.	0nt	1nt	Lrp1b	ENSMUSG00000049252.18	ENSMUST00000052550.13	chr2	91	-	SNP	Intron	I_88	40490494.0	40490494.0	T	C	ENSMUST00000052550.13:c.13416-84A>G		40490494.0	40490494.0	T	C	ENSMUST00000052550.13:c.13416-84A>G		COSMIC-H0399150	COSMIC-H0399150-M01-V01	COSMIC	42553671.0	False	False	False	False	False	1
LRP1B	ENSG00000168702.12	ENST00000389484.3	chr2	91	-	True	140994005	140994005	G	A	ENST00000389484.3:c.13561-1552C>T		Non_Coding,I	I_89	SNP	True	2	Class 2: This mutation can be modeled, but the effect may not be consistent.	0nt	2nt	Lrp1b	ENSMUSG00000049252.18	ENSMUST00000052550.13	chr2	91	-	SNP	Intron	I_1	42215274.0	42215274.0	G	A	ENSMUST00000052550.13:c.83-1546C>T		42215274.0	42215274.0	G	A	ENSMUST00000052550.13:c.83-1546C>T		COSMIC-H0399152	COSMIC-H0399152-M01-V01	COSMIC	42553676.0	False	False	False	False	False	2
LRP1B	ENSG00000168702.12	ENST00000389484.3	chr2	91	-	True	141597998	141597998	T	A	ENST00000389484.3:c.5115-344A>T		Non_Coding,I	I_30	SNP	True	2	Class 2: This mutation can be modeled, but the effect may not be consistent.	0nt	0nt	Lrp1b	ENSMUSG00000049252.18	ENSMUST00000052550.13	chr2	91	-	SNP	Intron	I_60	40713069.0	40713069.0	T	A	ENSMUST00000052550.13:c.9626-362A>T		40713069.0	40713069.0	T	A	ENSMUST00000052550.13:c.9626-362A>T		COSMIC-H0399158	COSMIC-H0399158-M01-V01	COSMIC	42553687.0	False	False	False	False	False	0
LRP1B	ENSG00000168702.12	ENST00000389484.3	chr2	91	-	True	141605934	141605934	A	T	ENST00000389484.3:c.4939+1737T>A		Non_Coding,I	I_29	SNP	True	2	Class 2: This mutation can be modeled, but the effect may not be consistent.	0nt	0nt	Lrp1b	ENSMUSG00000049252.18	ENSMUST00000052550.13	chr2	91	-	SNP	Intron	I_63	40698937.0	40698937.0	A	T	ENSMUST00000052550.13:c.10057+1748T>A		40698937.0	40698937.0	A	T	ENSMUST00000052550.13:c.10057+1748T>A		COSMIC-H0399159	COSMIC-H0399159-M01-V01	COSMIC	42465588.0	False	False	False	False	False	0
LRP1B	ENSG00000168702.12	ENST00000389484.3	chr2	91	-	True	141121209	141121209	T	C	ENST00000389484.3:c.11131+1021A>G		Non_Coding,I	I_72	SNP	True	2	Class 2: This mutation can be modeled, but the effect may not be consistent.	0nt	0nt	Lrp1b	ENSMUSG00000049252.18	ENSMUST00000052550.13	chr2	91	-	SNP	Intron	I_20	41297246.0	41297246.0	T	C	ENSMUST00000052550.13:c.3136+1001A>G		41297246.0	41297246.0	T	C	ENSMUST00000052550.13:c.3136+1001A>G		COSMIC-H0399175	COSMIC-H0399175-M01-V01	COSMIC	42553829.0	False	False	False	False	False	0
LRP1B	ENSG00000168702.12	ENST00000389484.3	chr2	91	-	True	141259507	141259507	G	T	ENST00000389484.3:c.8663-64C>A		Non_Coding,I	I_54	SNP	True	2	Class 2: This mutation can be modeled, but the effect may not be consistent.	3nt	2nt	Lrp1b	ENSMUSG00000049252.18	ENSMUST00000052550.13	chr2	91	-	SNP	Intron	I_36	41013119.0	41013119.0	G	T	ENSMUST00000052550.13:c.5894-67C>A		41013119.0	41013119.0	G	T	ENSMUST00000052550.13:c.5894-67C>A		COSMIC-H0399191	COSMIC-H0399191-M01-V01	COSMIC	42447500.0	False	False	False	False	False	5
LRP1B	ENSG00000168702.12	ENST00000389484.3	chr2	91	-	True	141094423	141094423	A	T	ENST00000389484.3:c.11893-1016T>A		Non_Coding,I	I_77	SNP	True	2	Class 2: This mutation can be modeled, but the effect may not be consistent.	3nt	0nt	Lrp1b	ENSMUSG00000049252.18	ENSMUST00000052550.13	chr2	91	-	SNP	Intron	I_13	41360038.0	41360038.0	A	T	ENSMUST00000052550.13:c.2191-1015T>A		41360038.0	41360038.0	A	T	ENSMUST00000052550.13:c.2191-1015T>A		COSMIC-H0399192	COSMIC-H0399192-M01-V01	COSMIC	42553884.0	False	False	False	False	False	3
LRP1B	ENSG00000168702.12	ENST00000389484.3	chr2	91	-	True	141272219	141272219	T	C	ENST00000389484.3:c.8269+3A>G		Non_Coding,I	I_51	SNP	True	2	Class 2: This mutation can be modeled, but the effect may not be consistent.	0nt	1nt	Lrp1b	ENSMUSG00000049252.18	ENSMUST00000052550.13	chr2	91	-	SNP	Splice_Site	E_41	41000768.0	41000768.0	T	C	ENSMUST00000052550.13:c.6797+0A>G	X2265_splice	41000768.0	41000768.0	T	C	ENSMUST00000052550.13:c.6797+0A>G	X2265_splice	COSMIC-H0399193	COSMIC-H0399193-M01-V01	COSMIC	42553886.0	False	False	False	False	False	1
LRP1B	ENSG00000168702.12	ENST00000389484.3	chr2	91	-	True	141770913	141770913	A	C	ENST00000389484.3:c.2380+212T>G		Non_Coding,I	I_14	SNP	True	2	Class 2: This mutation can be modeled, but the effect may not be consistent.	0nt	0nt	Lrp1b	ENSMUSG00000049252.18	ENSMUST00000052550.13	chr2	91	-	SNP	Intron	I_78	40568787.0	40568787.0	A	C	ENSMUST00000052550.13:c.12116+217T>G		40568787.0	40568787.0	A	C	ENSMUST00000052550.13:c.12116+217T>G		COSMIC-H0399199	COSMIC-H0399199-M01-V01	COSMIC	42554001.0	False	False	False	False	False	0
LRP1B	ENSG00000168702.12	ENST00000389484.3	chr2	91	-	True	141143701	141143701	T	G	ENST00000389484.3:c.10415-123A>C		Non_Coding,I	I_66	SNP	True	2	Class 2: This mutation can be modeled, but the effect may not be consistent.	1nt	0nt	Lrp1b	ENSMUSG00000049252.18	ENSMUST00000052550.13	chr2	91	-	SNP	Intron	I_24	41193133.0	41193133.0	T	G	ENSMUST00000052550.13:c.3965-112A>C		41193133.0	41193133.0	T	G	ENSMUST00000052550.13:c.3965-112A>C		COSMIC-H0399214	COSMIC-H0399214-M01-V01	COSMIC	42576177.0	False	False	False	False	False	1
LRP1B	ENSG00000168702.12	ENST00000389484.3	chr2	91	-	True	142239182	142239182	C	T	ENST00000389484.3:c.206-1080G>A		Non_Coding,I	I_2	SNP	True	2	Class 2: This mutation can be modeled, but the effect may not be consistent.	1nt	1nt	Lrp1b	ENSMUSG00000049252.18	ENSMUST00000052550.13	chr2	91	-	SNP	Intron	I_88	40491499.0	40491499.0	C	T	ENSMUST00000052550.13:c.13415+18G>A		40491499.0	40491499.0	C	T	ENSMUST00000052550.13:c.13415+18G>A		COSMIC-H0399220	COSMIC-H0399220-M01-V01	COSMIC	42576198.0	False	False	False	False	False	2
LRP1B	ENSG00000168702.12	ENST00000389484.3	chr2	91	-	True	141812830	141812830	T	A	ENST00000389484.3:c.1409-2A>T	X469_splice	Splice_Site	I_9	SNP	True	2	Class 2: This mutation can be modeled, but the effect may not be consistent.	0nt	0nt	Lrp1b	ENSMUSG00000049252.18	ENSMUST00000052550.13	chr2	91	-	SNP	Intron	I_81	40551593.0	40551593.0	T	A	ENSMUST00000052550.13:c.12515-5A>T		40551593.0	40551593.0	T	A	ENSMUST00000052550.13:c.12515-5A>T		COSMIC-H0399225	COSMIC-H0399225-M01-V01	COSMIC	42397630.0	False	False	False	False	False	0
LRP1B	ENSG00000168702.12	ENST00000389484.3	chr2	91	-	True	141252042	141252042	C	T	ENST00000389484.3:c.9034+1092G>A		Non_Coding,I	I_56	SNP	True	2	Class 2: This mutation can be modeled, but the effect may not be consistent.	0nt	0nt	Lrp1b	ENSMUSG00000049252.18	ENSMUST00000052550.13	chr2	91	-	SNP	Intron	I_37	41012512.0	41012512.0	C	T	ENSMUST00000052550.13:c.6023+411G>A		41012512.0	41012512.0	C	T	ENSMUST00000052550.13:c.6023+411G>A		COSMIC-H0399228	COSMIC-H0399228-M01-V01	COSMIC	42576232.0	False	False	False	False	False	0
LRP1B	ENSG00000168702.12	ENST00000389484.3	chr2	91	-	True	141527991	141527991	T	A	ENST00000389484.3:c.5626+459A>T		Non_Coding,I	I_34	SNP	True	2	Class 2: This mutation can be modeled, but the effect may not be consistent.	0nt	0nt	Lrp1b	ENSMUSG00000049252.18	ENSMUST00000052550.13	chr2	91	-	SNP	Intron	I_58	40750191.0	40750191.0	T	A	ENSMUST00000052550.13:c.9243+471A>T		40750191.0	40750191.0	T	A	ENSMUST00000052550.13:c.9243+471A>T		COSMIC-H0399235	COSMIC-H0399235-M01-V01	COSMIC	42576255.0	False	False	False	False	False	0
LRP1B	ENSG00000168702.12	ENST00000389484.3	chr2	91	-	True	141708677	141708677	T	G	ENST00000389484.3:c.2968+752A>C		Non_Coding,I	I_19	SNP	True	2	Class 2: This mutation can be modeled, but the effect may not be consistent.	0nt	0nt	Lrp1b	ENSMUSG00000049252.18	ENSMUST00000052550.13	chr2	91	-	SNP	Intron	I_73	40593073.0	40593073.0	T	G	ENSMUST00000052550.13:c.11257+753A>C		40593073.0	40593073.0	T	G	ENSMUST00000052550.13:c.11257+753A>C		COSMIC-H0399237	COSMIC-H0399237-M01-V01	COSMIC	42576263.0	False	False	False	False	False	0
LRP1B	ENSG00000168702.12	ENST00000389484.3	chr2	91	-	True	141027769	141027769	A	G	ENST00000389484.3:c.13247+42T>C		Non_Coding,I	I_86	SNP	True	2	Class 2: This mutation can be modeled, but the effect may not be consistent.	0nt	1nt	Lrp1b	ENSMUSG00000049252.18	ENSMUST00000052550.13	chr2	91	-	SNP	Splice_Site	E_6	41618571.0	41618571.0	A	G	ENSMUST00000052550.13:c.844+0T>C	X281_splice	41618571.0	41618571.0	A	G	ENSMUST00000052550.13:c.844+0T>C	X281_splice	COSMIC-H0399241	COSMIC-H0399241-M01-V01	COSMIC	42576278.0	False	False	False	False	False	1
LRP1B	ENSG00000168702.12	ENST00000389484.3	chr2	91	-	True	141132156	141132156	C	T	ENST00000389484.3:c.10639-1450G>A		Non_Coding,I	I_68	SNP	True	2	Class 2: This mutation can be modeled, but the effect may not be consistent.	0nt	3nt	Lrp1b	ENSMUSG00000049252.18	ENSMUST00000052550.13	chr2	91	-	SNP	Intron	I_22	41233403.0	41233403.0	C	T	ENSMUST00000052550.13:c.3521-1455G>A		41233403.0	41233403.0	C	T	ENSMUST00000052550.13:c.3521-1455G>A		COSMIC-H0399250	COSMIC-H0399250-M01-V01	COSMIC	42576416.0	False	False	False	False	False	3
LRP1B	ENSG00000168702.12	ENST00000389484.3	chr2	91	-	True	141254765	141254765	A	T	ENST00000389484.3:c.8851-1448T>A		Non_Coding,I	I_55	SNP	True	2	Class 2: This mutation can be modeled, but the effect may not be consistent.	1nt	0nt	Lrp1b	ENSMUSG00000049252.18	ENSMUST00000052550.13	chr2	91	-	SNP	Intron	I_35	41015170.0	41015170.0	A	T	ENSMUST00000052550.13:c.5759-1425T>A		41015170.0	41015170.0	A	T	ENSMUST00000052550.13:c.5759-1425T>A		COSMIC-H0399283	COSMIC-H0399283-M01-V01	COSMIC	42441618.0	False	False	False	False	False	1
LRP1B	ENSG00000168702.12	ENST00000389484.3	chr2	91	-	True	141774282	141774282	C	G	ENST00000389484.3:c.1971-798G>C		Non_Coding,I	I_12	SNP	True	2	Class 2: This mutation can be modeled, but the effect may not be consistent.	0nt	0nt	Lrp1b	ENSMUSG00000049252.18	ENSMUST00000052550.13	chr2	91	-	SNP	Intron	I_78	40568399.0	40568399.0	C	G	ENSMUST00000052550.13:c.12117-790G>C		40568399.0	40568399.0	C	G	ENSMUST00000052550.13:c.12117-790G>C		COSMIC-H0399303	COSMIC-H0399303-M01-V01	COSMIC	42441704.0	False	False	False	False	False	0
LRP1B	ENSG00000168702.12	ENST00000389484.3	chr2	91	-	True	141298333	141298333	G	T	ENST00000389484.3:c.7513+209C>A		Non_Coding,I	I_45	SNP	True	2	Class 2: This mutation can be modeled, but the effect may not be consistent.	1nt	0nt	Lrp1b	ENSMUSG00000049252.18	ENSMUST00000052550.13	chr2	91	-	SNP	Intron	I_47	40808954.0	40808954.0	G	T	ENSMUST00000052550.13:c.7762+194C>A		40808954.0	40808954.0	G	T	ENSMUST00000052550.13:c.7762+194C>A		COSMIC-H0399324	COSMIC-H0399324-M01-V01	COSMIC	42441766.0	False	False	False	False	False	1
LRP1B	ENSG00000168702.12	ENST00000389484.3	chr2	91	-	True	142004788	142004788	A	G	ENST00000389484.3:c.592+7T>C		Non_Coding,I	I_5	SNP	True	2	Class 2: This mutation can be modeled, but the effect may not be consistent.	1nt	1nt	Lrp1b	ENSMUSG00000049252.18	ENSMUST00000052550.13	chr2	91	-	SNP	Intron	I_87	40501423.0	40501423.0	A	G	ENSMUST00000052550.13:c.13324+21T>C		40501423.0	40501423.0	A	G	ENSMUST00000052550.13:c.13324+21T>C		COSMIC-H0399327	COSMIC-H0399327-M01-V01	COSMIC	42441780.0	False	False	False	False	False	2
LRP1B	ENSG00000168702.12	ENST00000389484.3	chr2	91	-	True	141291589	141291589	C	T	ENST00000389484.3:c.7762+1G>A	X2587_splice	Splice_Site	I_47	SNP	True	2	Class 2: This mutation can be modeled, but the effect may not be consistent.	1nt	0nt	Lrp1b	ENSMUSG00000049252.18	ENSMUST00000052550.13	chr2	91	-	SNP	Intron	I_45	40817203.0	40817203.0	C	T	ENSMUST00000052550.13:c.7513+10G>A		40817203.0	40817203.0	C	T	ENSMUST00000052550.13:c.7513+10G>A		COSMIC-H0399371	COSMIC-H0399371-M01-V01	COSMIC	42464520.0	False	False	False	False	False	1
LRP1B	ENSG00000168702.12	ENST00000389484.3	chr2	91	-	True	141527254	141527254	A	C	ENST00000389484.3:c.5627-341T>G		Non_Coding,I	I_34	SNP	True	2	Class 2: This mutation can be modeled, but the effect may not be consistent.	0nt	0nt	Lrp1b	ENSMUSG00000049252.18	ENSMUST00000052550.13	chr2	91	-	SNP	Intron	I_56	40759559.0	40759559.0	A	C	ENSMUST00000052550.13:c.9035-347T>G		40759559.0	40759559.0	A	C	ENSMUST00000052550.13:c.9035-347T>G		COSMIC-H0399378	COSMIC-H0399378-M01-V01	COSMIC	42395651.0	False	False	False	False	False	0
LRP1B	ENSG00000168702.12	ENST00000389484.3	chr2	91	-	True	141748083	141748083	C	T	ENST00000389484.3:c.2645-857G>A		Non_Coding,I	I_16	SNP	True	2	Class 2: This mutation can be modeled, but the effect may not be consistent.	2nt	2nt	Lrp1b	ENSMUSG00000049252.18	ENSMUST00000052550.13	chr2	91	-	SNP	Splice_Site	E_74	40592774.0	40592774.0	C	T	ENSMUST00000052550.13:c.11344+0G>A	X3781_splice	40592774.0	40592774.0	C	T	ENSMUST00000052550.13:c.11344+0G>A	X3781_splice	COSMIC-H0399382	COSMIC-H0399382-M01-V01	COSMIC	42395666.0	False	False	False	False	False	4
LRP1B	ENSG00000168702.12	ENST00000389484.3	chr2	91	-	True	141642590	141642590	T	A	ENST00000389484.3:c.3964+1117A>T		Non_Coding,I	I_24	SNP	True	2	Class 2: This mutation can be modeled, but the effect may not be consistent.	0nt	0nt	Lrp1b	ENSMUSG00000049252.18	ENSMUST00000052550.13	chr2	91	-	SNP	Intron	I_68	40631634.0	40631634.0	T	A	ENSMUST00000052550.13:c.10638+1140A>T		40631634.0	40631634.0	T	A	ENSMUST00000052550.13:c.10638+1140A>T		COSMIC-H0399398	COSMIC-H0399398-M01-V01	COSMIC	42395818.0	False	False	False	False	False	0
LRP1B	ENSG00000168702.12	ENST00000389484.3	chr2	91	-	True	141747968	141747968	A	G	ENST00000389484.3:c.2645-742T>C		Non_Coding,I	I_16	SNP	True	2	Class 2: This mutation can be modeled, but the effect may not be consistent.	0nt	0nt	Lrp1b	ENSMUSG00000049252.18	ENSMUST00000052550.13	chr2	91	-	SNP	Intron	I_74	40592667.0	40592667.0	A	G	ENSMUST00000052550.13:c.11396-764T>C		40592667.0	40592667.0	A	G	ENSMUST00000052550.13:c.11396-764T>C		COSMIC-H0399410	COSMIC-H0399410-M01-V01	COSMIC	42395860.0	False	False	False	False	False	0
LRP1B	ENSG00000168702.12	ENST00000389484.3	chr2	91	-	True	141946351	141946351	T	G	ENST00000389484.3:c.851-199A>C		Non_Coding,I	I_6	SNP	True	2	Class 2: This mutation can be modeled, but the effect may not be consistent.	1nt	0nt	Lrp1b	ENSMUSG00000049252.18	ENSMUST00000052550.13	chr2	91	-	SNP	Intron	I_84	40528096.0	40528096.0	T	G	ENSMUST00000052550.13:c.12968-204A>C		40528096.0	40528096.0	T	G	ENSMUST00000052550.13:c.12968-204A>C		COSMIC-H0399412	COSMIC-H0399412-M01-V01	COSMIC	42404758.0	False	False	False	False	False	1
LRP1B	ENSG00000168702.12	ENST00000389484.3	chr2	91	-	True	141127387	141127387	C	G	ENST00000389484.3:c.11008+892G>C		Non_Coding,I	I_71	SNP	True	2	Class 2: This mutation can be modeled, but the effect may not be consistent.	0nt	0nt	Lrp1b	ENSMUSG00000049252.18	ENSMUST00000052550.13	chr2	91	-	SNP	Intron	I_21	41264964.0	41264964.0	C	G	ENSMUST00000052550.13:c.3319+882G>C		41264964.0	41264964.0	C	G	ENSMUST00000052550.13:c.3319+882G>C		COSMIC-H0399431	COSMIC-H0399431-M01-V01	COSMIC	42404920.0	False	False	False	False	False	0
LRP1B	ENSG00000168702.12	ENST00000389484.3	chr2	91	-	True	141115254	141115254	A	G	ENST00000389484.3:c.11395+294T>C		Non_Coding,I	I_74	SNP	True	2	Class 2: This mutation can be modeled, but the effect may not be consistent.	1nt	2nt	Lrp1b	ENSMUSG00000049252.18	ENSMUST00000052550.13	chr2	91	-	SNP	Intron	I_18	41325231.0	41325231.0	A	G	ENSMUST00000052550.13:c.2887+298T>C		41325231.0	41325231.0	A	G	ENSMUST00000052550.13:c.2887+298T>C		COSMIC-H0399443	COSMIC-H0399443-M01-V01	COSMIC	42404967.0	False	False	False	False	False	3
LRP1B	ENSG00000168702.12	ENST00000389484.3	chr2	91	-	True	141708961	141708961	A	G	ENST00000389484.3:c.2968+468T>C		Non_Coding,I	I_19	SNP	True	2	Class 2: This mutation can be modeled, but the effect may not be consistent.	0nt	1nt	Lrp1b	ENSMUSG00000049252.18	ENSMUST00000052550.13	chr2	91	-	SNP	Intron	I_73	40593361.0	40593361.0	A	G	ENSMUST00000052550.13:c.11257+465T>C		40593361.0	40593361.0	A	G	ENSMUST00000052550.13:c.11257+465T>C		COSMIC-H0399446	COSMIC-H0399446-M01-V01	COSMIC	42404975.0	False	False	False	False	False	1
LRP1B	ENSG00000168702.12	ENST00000389484.3	chr2	91	-	True	141253319	141253319	T	A	ENST00000389484.3:c.8851-2A>T	X2950_splice	Splice_Site	I_55	SNP	True	2	Class 2: This mutation can be modeled, but the effect may not be consistent.	2nt	0nt	Lrp1b	ENSMUSG00000049252.18	ENSMUST00000052550.13	chr2	91	-	SNP	Intron	I_35	41013750.0	41013750.0	T	A	ENSMUST00000052550.13:c.5759-5A>T		41013750.0	41013750.0	T	A	ENSMUST00000052550.13:c.5759-5A>T		COSMIC-H0399491	COSMIC-H0399491-M01-V01	COSMIC	42429176.0	False	False	False	False	False	2
LRP1B	ENSG00000168702.12	ENST00000389484.3	chr2	91	-	True	140994276	140994276	A	T	ENST00000389484.3:c.13560+1445T>A		Non_Coding,I	I_89	SNP	True	2	Class 2: This mutation can be modeled, but the effect may not be consistent.	0nt	0nt	Lrp1b	ENSMUSG00000049252.18	ENSMUST00000052550.13	chr2	91	-	SNP	Intron	I_3	41849190.0	41849190.0	A	T	ENSMUST00000052550.13:c.343+1463T>A		41849190.0	41849190.0	A	T	ENSMUST00000052550.13:c.343+1463T>A		COSMIC-H0399493	COSMIC-H0399493-M01-V01	COSMIC	42429183.0	False	False	False	False	False	0
LRP1B	ENSG00000168702.12	ENST00000389484.3	chr2	91	-	True	141232107	141232107	C	T	ENST00000389484.3:c.9625+600G>A		Non_Coding,I	I_60	SNP	True	2	Class 2: This mutation can be modeled, but the effect may not be consistent.	0nt	0nt	Lrp1b	ENSMUSG00000049252.18	ENSMUST00000052550.13	chr2	91	-	SNP	Intron	I_32	41135370.0	41135370.0	C	T	ENSMUST00000052550.13:c.5359+582G>A		41135370.0	41135370.0	C	T	ENSMUST00000052550.13:c.5359+582G>A		COSMIC-H0399496	COSMIC-H0399496-M01-V01	COSMIC	42429192.0	False	False	False	False	False	0
LRP1B	ENSG00000168702.12	ENST00000389484.3	chr2	91	-	True	140990711	140990711	C	T	ENST00000389484.3:c.44G>A		Non_Coding,3		SNP	True	2	Class 2: This mutation can be modeled, but the effect may not be consistent.	27nt	10nt	Lrp1b	ENSMUSG00000049252.18	ENSMUST00000052550.13	chr2	91	-	SNP	3'		40486903.0	40486903.0	C	T	ENSMUST00000052550.13:c.43G>A		40486903.0	40486903.0	C	T	ENSMUST00000052550.13:c.43G>A		COSMIC-H0399526	COSMIC-H0399526-M01-V01	COSMIC	42450922.0	False	False	False	False	False	37
LRP1B	ENSG00000168702.12	ENST00000389484.3	chr2	91	-	True	141084889	141084889	G	C	ENST00000389484.3:c.12224-1442C>G		Non_Coding,I	I_79	SNP	True	2	Class 2: This mutation can be modeled, but the effect may not be consistent.	1nt	0nt	Lrp1b	ENSMUSG00000049252.18	ENSMUST00000052550.13	chr2	91	-	SNP	Intron	I_11	41368262.0	41368262.0	G	C	ENSMUST00000052550.13:c.1790-1435C>G		41368262.0	41368262.0	G	C	ENSMUST00000052550.13:c.1790-1435C>G		COSMIC-H0399528	COSMIC-H0399528-M01-V01	COSMIC	42450928.0	False	False	False	False	False	1
LRP1B	ENSG00000168702.12	ENST00000389484.3	chr2	91	-	True	141357371	141357371	A	G	ENST00000389484.3:c.6990-967T>C		Non_Coding,I	I_42	SNP	True	2	Class 2: This mutation can be modeled, but the effect may not be consistent.	0nt	8nt	Lrp1b	ENSMUSG00000049252.18	ENSMUST00000052550.13	chr2	91	-	SNP	Intron	I_47	40794129.0	40794129.0	A	G	ENSMUST00000052550.13:c.7763-638T>C		40794129.0	40794129.0	A	G	ENSMUST00000052550.13:c.7763-638T>C		COSMIC-H0399563	COSMIC-H0399563-M01-V01	COSMIC	42457100.0	False	False	False	False	False	8
LRP1B	ENSG00000168702.12	ENST00000389484.3	chr2	91	-	True	141031495	141031495	T	C	ENST00000389484.3:c.13142+498A>G		Non_Coding,I	I_85	SNP	True	2	Class 2: This mutation can be modeled, but the effect may not be consistent.	0nt	0nt	Lrp1b	ENSMUSG00000049252.18	ENSMUST00000052550.13	chr2	91	-	SNP	Intron	I_7	41560419.0	41560419.0	T	C	ENSMUST00000052550.13:c.1013+494A>G		41560419.0	41560419.0	T	C	ENSMUST00000052550.13:c.1013+494A>G		COSMIC-H0399634	COSMIC-H0399634-M01-V01	COSMIC	42446535.0	False	False	False	False	False	0
LRP1B	ENSG00000168702.12	ENST00000389484.3	chr2	91	-	True	141212422	141212422	G	T	ENST00000389484.3:c.9963+1602C>A		Non_Coding,I	I_62	SNP	True	2	Class 2: This mutation can be modeled, but the effect may not be consistent.	1nt	0nt	Lrp1b	ENSMUSG00000049252.18	ENSMUST00000052550.13	chr2	91	-	SNP	Intron	I_31	41157569.0	41157569.0	G	T	ENSMUST00000052550.13:c.5209+780C>A		41157569.0	41157569.0	G	T	ENSMUST00000052550.13:c.5209+780C>A		COSMIC-H0399643	COSMIC-H0399643-M01-V01	COSMIC	42446568.0	False	False	False	False	False	1
LRP1B	ENSG00000168702.12	ENST00000389484.3	chr2	91	-	True	141644539	141644539	T	A	ENST00000389484.3:c.3767-635A>T		Non_Coding,I	I_23	SNP	True	2	Class 2: This mutation can be modeled, but the effect may not be consistent.	1nt	1nt	Lrp1b	ENSMUSG00000049252.18	ENSMUST00000052550.13	chr2	91	-	SNP	Intron	I_67	40633501.0	40633501.0	T	A	ENSMUST00000052550.13:c.10532-621A>T		40633501.0	40633501.0	T	A	ENSMUST00000052550.13:c.10532-621A>T		COSMIC-H0399657	COSMIC-H0399657-M01-V01	COSMIC	42446722.0	False	False	False	False	False	2
LRP1B	ENSG00000168702.12	ENST00000389484.3	chr2	91	-	True	141644600	141644600	G	T	ENST00000389484.3:c.3767-696C>A		Non_Coding,I	I_23	SNP	True	2	Class 2: This mutation can be modeled, but the effect may not be consistent.	1nt	0nt	Lrp1b	ENSMUSG00000049252.18	ENSMUST00000052550.13	chr2	91	-	SNP	Intron	I_67	40633593.0	40633593.0	G	T	ENSMUST00000052550.13:c.10532-713C>A		40633593.0	40633593.0	G	T	ENSMUST00000052550.13:c.10532-713C>A		COSMIC-H0399658	COSMIC-H0399658-M01-V01	COSMIC	42446726.0	False	False	False	False	False	1
LRP1B	ENSG00000168702.12	ENST00000389484.3	chr2	91	-	True	141274456	141274456	A	T	ENST00000389484.3:c.8149+2T>A	X2716_splice	Splice_Site	I_50	SNP	True	2	Class 2: This mutation can be modeled, but the effect may not be consistent.	1nt	1nt	Lrp1b	ENSMUSG00000049252.18	ENSMUST00000052550.13	chr2	91	-	SNP	Splice_Site	E_42	40894604.0	40894604.0	A	T	ENSMUST00000052550.13:c.6965+0T>A	X2321_splice	40894604.0	40894604.0	A	T	ENSMUST00000052550.13:c.6965+0T>A	X2321_splice	COSMIC-H0399661	COSMIC-H0399661-M01-V01	COSMIC	42446736.0	False	False	False	False	False	2
LRP1B	ENSG00000168702.12	ENST00000389484.3	chr2	91	-	True	141004732	141004732	C	G	ENST00000389484.3:c.13248-1G>C	X4415_splice	Splice_Site	I_86	SNP	True	2	Class 2: This mutation can be modeled, but the effect may not be consistent.	1nt	0nt	Lrp1b	ENSMUSG00000049252.18	ENSMUST00000052550.13	chr2	91	-	SNP	Splice_Site	E_5	41660952.0	41660952.0	C	G	ENSMUST00000052550.13:c.497+0G>C	X165_splice	41660952.0	41660952.0	C	G	ENSMUST00000052550.13:c.497+0G>C	X165_splice	COSMIC-H0399663	COSMIC-H0399663-M01-V01	COSMIC	42446743.0	False	False	False	False	False	1
LRP1B	ENSG00000168702.12	ENST00000389484.3	chr2	91	-	True	141253132	141253132	A	C	ENST00000389484.3:c.9034+2T>G	X3011_splice	Splice_Site	I_56	SNP	True	2	Class 2: This mutation can be modeled, but the effect may not be consistent.	2nt	1nt	Lrp1b	ENSMUSG00000049252.18	ENSMUST00000052550.13	chr2	91	-	SNP	Splice_Site	I_36	41013609.0	41013609.0	A	C	ENSMUST00000052550.13:c.5893+2T>G	X1964_splice	41013609.0	41013609.0	A	C	ENSMUST00000052550.13:c.5893+2T>G	X1964_splice	COSMIC-H0399672	COSMIC-H0399672-M01-V01	COSMIC	42446776.0	False	False	False	False	False	3
LRP1B	ENSG00000168702.12	ENST00000389484.3	chr2	91	-	True	141571139	141571139	A	T	ENST00000389484.3:c.5359+87T>A		Non_Coding,I	I_32	SNP	True	2	Class 2: This mutation can be modeled, but the effect may not be consistent.	0nt	0nt	Lrp1b	ENSMUSG00000049252.18	ENSMUST00000052550.13	chr2	91	-	SNP	Intron	I_60	40741580.0	40741580.0	A	T	ENSMUST00000052550.13:c.9625+63T>A		40741580.0	40741580.0	A	T	ENSMUST00000052550.13:c.9625+63T>A		COSMIC-H0399677	COSMIC-H0399677-M01-V01	COSMIC	42446792.0	False	False	False	False	False	0
LRP1B	ENSG00000168702.12	ENST00000389484.3	chr2	91	-	True	141294063	141294063	G	A	ENST00000389484.3:c.7642+87C>T		Non_Coding,I	I_46	SNP	True	2	Class 2: This mutation can be modeled, but the effect may not be consistent.	1nt	0nt	Lrp1b	ENSMUSG00000049252.18	ENSMUST00000052550.13	chr2	91	-	SNP	Intron	I_46	40812215.0	40812215.0	G	A	ENSMUST00000052550.13:c.7642+89C>T		40812215.0	40812215.0	G	A	ENSMUST00000052550.13:c.7642+89C>T		COSMIC-H0399754	COSMIC-H0399754-M01-V01	COSMIC	42392971.0	False	False	False	False	False	1
LRP1B	ENSG00000168702.12	ENST00000389484.3	chr2	91	-	True	141643627	141643627	T	G	ENST00000389484.3:c.3964+80A>C		Non_Coding,I	I_24	SNP	True	2	Class 2: This mutation can be modeled, but the effect may not be consistent.	1nt	1nt	Lrp1b	ENSMUSG00000049252.18	ENSMUST00000052550.13	chr2	91	-	SNP	Intron	I_68	40632696.0	40632696.0	T	G	ENSMUST00000052550.13:c.10638+78A>C		40632696.0	40632696.0	T	G	ENSMUST00000052550.13:c.10638+78A>C		COSMIC-H0399797	COSMIC-H0399797-M01-V01	COSMIC	42419068.0	False	False	False	False	False	2
LRP1B	ENSG00000168702.12	ENST00000389484.3	chr2	91	-	True	141142333	141142333	C	A	ENST00000389484.3:c.10531+1129G>T		Non_Coding,I	I_67	SNP	True	2	Class 2: This mutation can be modeled, but the effect may not be consistent.	0nt	0nt	Lrp1b	ENSMUSG00000049252.18	ENSMUST00000052550.13	chr2	91	-	SNP	Intron	I_25	41191718.0	41191718.0	C	A	ENSMUST00000052550.13:c.4169+1099G>T		41191718.0	41191718.0	C	A	ENSMUST00000052550.13:c.4169+1099G>T		COSMIC-H0399812	COSMIC-H0399812-M01-V01	COSMIC	42419225.0	False	False	False	False	False	0
LRP1B	ENSG00000168702.12	ENST00000389484.3	chr2	91	-	True	141805886	141805886	G	A	ENST00000389484.3:c.1789+669C>T		Non_Coding,I	I_11	SNP	True	2	Class 2: This mutation can be modeled, but the effect may not be consistent.	0nt	0nt	Lrp1b	ENSMUSG00000049252.18	ENSMUST00000052550.13	chr2	91	-	SNP	Intron	I_81	40552957.0	40552957.0	G	A	ENSMUST00000052550.13:c.12514+671C>T		40552957.0	40552957.0	G	A	ENSMUST00000052550.13:c.12514+671C>T		COSMIC-H0399822	COSMIC-H0399822-M01-V01	COSMIC	42419264.0	False	False	False	False	False	0
LRP1B	ENSG00000168702.12	ENST00000389484.3	chr2	91	-	True	141946342	141946342	G	T	ENST00000389484.3:c.851-190C>A		Non_Coding,I	I_6	SNP	True	2	Class 2: This mutation can be modeled, but the effect may not be consistent.	0nt	3nt	Lrp1b	ENSMUSG00000049252.18	ENSMUST00000052550.13	chr2	91	-	SNP	Intron	I_84	40528089.0	40528089.0	G	T	ENSMUST00000052550.13:c.12968-197C>A		40528089.0	40528089.0	G	T	ENSMUST00000052550.13:c.12968-197C>A		COSMIC-H0399826	COSMIC-H0399826-M01-V01	COSMIC	42419279.0	False	False	False	False	False	3
LRP1B	ENSG00000168702.12	ENST00000389484.3	chr2	91	-	True	141108105	141108105	A	T	ENST00000389484.3:c.11892+261T>A		Non_Coding,I	I_77	SNP	True	2	Class 2: This mutation can be modeled, but the effect may not be consistent.	0nt	0nt	Lrp1b	ENSMUSG00000049252.18	ENSMUST00000052550.13	chr2	91	-	SNP	Intron	I_15	41348061.0	41348061.0	A	T	ENSMUST00000052550.13:c.2503+251T>A		41348061.0	41348061.0	A	T	ENSMUST00000052550.13:c.2503+251T>A		COSMIC-H0399839	COSMIC-H0399839-M01-V01	COSMIC	42419424.0	False	False	False	False	False	0
LRP1B	ENSG00000168702.12	ENST00000389484.3	chr2	91	-	True	141534848	141534848	T	C	ENST00000389484.3:c.5360-1041A>G		Non_Coding,I	I_32	SNP	True	2	Class 2: This mutation can be modeled, but the effect may not be consistent.	0nt	0nt	Lrp1b	ENSMUSG00000049252.18	ENSMUST00000052550.13	chr2	91	-	SNP	Intron	I_58	40749650.0	40749650.0	T	C	ENSMUST00000052550.13:c.9244-1055A>G		40749650.0	40749650.0	T	C	ENSMUST00000052550.13:c.9244-1055A>G		COSMIC-H0399844	COSMIC-H0399844-M01-V01	COSMIC	42419444.0	False	False	False	False	False	0
LRP1B	ENSG00000168702.12	ENST00000389484.3	chr2	91	-	True	142567780	142567780	T	C	ENST00000389484.3:c.205+68A>G		Non_Coding,I	I_2	SNP	True	2	Class 2: This mutation can be modeled, but the effect may not be consistent.	3nt	4nt	Lrp1b	ENSMUSG00000049252.18	ENSMUST00000052550.13	chr2	91	-	SNP	Intron	I_90	40488369.0	40488369.0	T	C	ENSMUST00000052550.13:c.13659+56A>G		40488369.0	40488369.0	T	C	ENSMUST00000052550.13:c.13659+56A>G		COSMIC-H0399847	COSMIC-H0399847-M01-V01	COSMIC	42419453.0	False	False	False	False	False	7
LRP1B	ENSG00000168702.12	ENST00000389484.3	chr2	91	-	True	141459914	141459914	A	C	ENST00000389484.3:c.6150+82T>G		Non_Coding,I	I_38	SNP	True	2	Class 2: This mutation can be modeled, but the effect may not be consistent.	0nt	1nt	Lrp1b	ENSMUSG00000049252.18	ENSMUST00000052550.13	chr2	91	-	SNP	Intron	I_54	40766494.0	40766494.0	A	C	ENSMUST00000052550.13:c.8662+60T>G		40766494.0	40766494.0	A	C	ENSMUST00000052550.13:c.8662+60T>G		COSMIC-H0399913	COSMIC-H0399913-M01-V01	COSMIC	42605814.0	False	False	False	False	False	1
LRP1B	ENSG00000168702.12	ENST00000389484.3	chr2	91	-	True	141739869	141739869	A	C	ENST00000389484.3:c.2771-24T>G		Non_Coding,I	I_17	SNP	True	2	Class 2: This mutation can be modeled, but the effect may not be consistent.	0nt	0nt	Lrp1b	ENSMUSG00000049252.18	ENSMUST00000052550.13	chr2	91	-	SNP	Intron	I_73	40592875.0	40592875.0	A	C	ENSMUST00000052550.13:c.11258-15T>G		40592875.0	40592875.0	A	C	ENSMUST00000052550.13:c.11258-15T>G		COSMIC-H0399940	COSMIC-H0399940-M01-V01	COSMIC	42450209.0	False	False	False	False	False	0
LRP1B	ENSG00000168702.12	ENST00000389484.3	chr2	91	-	True	141258181	141258181	T	C	ENST00000389484.3:c.8850+1075A>G		Non_Coding,I	I_55	SNP	True	2	Class 2: This mutation can be modeled, but the effect may not be consistent.	1nt	1nt	Lrp1b	ENSMUSG00000049252.18	ENSMUST00000052550.13	chr2	91	-	SNP	Intron	I_37	41011840.0	41011840.0	T	C	ENSMUST00000052550.13:c.6023+1083A>G		41011840.0	41011840.0	T	C	ENSMUST00000052550.13:c.6023+1083A>G		COSMIC-H0399944	COSMIC-H0399944-M01-V01	COSMIC	42606000.0	False	False	False	False	False	2
LRP1B	ENSG00000168702.12	ENST00000389484.3	chr2	91	-	True	141262089	141262089	T	A	ENST00000389484.3:c.8522-1417A>T		Non_Coding,I	I_53	SNP	True	2	Class 2: This mutation can be modeled, but the effect may not be consistent.	0nt	2nt	Lrp1b	ENSMUSG00000049252.18	ENSMUST00000052550.13	chr2	91	-	SNP	Intron	I_37	41004520.0	41004520.0	T	A	ENSMUST00000052550.13:c.6024-1414A>T		41004520.0	41004520.0	T	A	ENSMUST00000052550.13:c.6024-1414A>T		COSMIC-H0399945	COSMIC-H0399945-M01-V01	COSMIC	42606005.0	False	False	False	False	False	2
LRP1B	ENSG00000168702.12	ENST00000389484.3	chr2	91	-	True	141457734	141457734	G	A	ENST00000389484.3:c.6799+85C>T		Non_Coding,I	I_41	SNP	True	2	Class 2: This mutation can be modeled, but the effect may not be consistent.	1nt	0nt	Lrp1b	ENSMUSG00000049252.18	ENSMUST00000052550.13	chr2	91	-	SNP	Intron	I_51	40776553.0	40776553.0	G	A	ENSMUST00000052550.13:c.8269+100C>T		40776553.0	40776553.0	G	A	ENSMUST00000052550.13:c.8269+100C>T		COSMIC-H0400000	COSMIC-H0400000-M01-V01	COSMIC	42517180.0	False	False	False	False	False	1
LRP1B	ENSG00000168702.12	ENST00000389484.3	chr2	91	-	True	140990727	140990727	T	A	ENST00000389484.3:c.28A>T		Non_Coding,3		SNP	True	2	Class 2: This mutation can be modeled, but the effect may not be consistent.	11nt	26nt	Lrp1b	ENSMUSG00000049252.18	ENSMUST00000052550.13	chr2	91	-	SNP	3'		40486919.0	40486919.0	T	A	ENSMUST00000052550.13:c.27A>T		40486919.0	40486919.0	T	A	ENSMUST00000052550.13:c.27A>T		COSMIC-H0400047	COSMIC-H0400047-M01-V01	COSMIC	42502951.0	False	False	False	False	False	37
LRP1B	ENSG00000168702.12	ENST00000389484.3	chr2	91	-	True	141113680	141113680	G	A	ENST00000389484.3:c.11530+231C>T		Non_Coding,I	I_75	SNP	True	2	Class 2: This mutation can be modeled, but the effect may not be consistent.	3nt	0nt	Lrp1b	ENSMUSG00000049252.18	ENSMUST00000052550.13	chr2	91	-	SNP	Intron	I_17	41334878.0	41334878.0	G	A	ENSMUST00000052550.13:c.2770+235C>T		41334878.0	41334878.0	G	A	ENSMUST00000052550.13:c.2770+235C>T		COSMIC-H0400055	COSMIC-H0400055-M01-V01	COSMIC	42543255.0	False	False	False	False	False	3
LRP1B	ENSG00000168702.12	ENST00000389484.3	chr2	91	-	True	141771058	141771058	T	A	ENST00000389484.3:c.2380+67A>T		Non_Coding,I	I_14	SNP	True	2	Class 2: This mutation can be modeled, but the effect may not be consistent.	0nt	2nt	Lrp1b	ENSMUSG00000049252.18	ENSMUST00000052550.13	chr2	91	-	SNP	Intron	I_78	40568946.0	40568946.0	T	A	ENSMUST00000052550.13:c.12116+58A>T		40568946.0	40568946.0	T	A	ENSMUST00000052550.13:c.12116+58A>T		COSMIC-H0400059	COSMIC-H0400059-M01-V01	COSMIC	42526733.0	False	False	False	False	False	2
LRP1B	ENSG00000168702.12	ENST00000389484.3	chr2	91	-	True	142888424	142888424	G	A	ENST00000389484.3:c.847C>T		Non_Coding,5		SNP	True	2	Class 2: This mutation can be modeled, but the effect may not be consistent.	5nt	20nt	Lrp1b	ENSMUSG00000049252.18	ENSMUST00000052550.13	chr2	91	-	SNP	5'		42542936.0	42542936.0	G	A	ENSMUST00000052550.13:c.701C>T		42542936.0	42542936.0	G	A	ENSMUST00000052550.13:c.701C>T		COSMIC-H0400069	COSMIC-H0400069-M01-V01	COSMIC	42526777.0	False	False	False	False	False	25
LRP1B	ENSG00000168702.12	ENST00000389484.3	chr2	91	-	True	141082941	141082941	A	G	ENST00000389484.3:c.12340+390T>C		Non_Coding,I	I_80	SNP	True	2	Class 2: This mutation can be modeled, but the effect may not be consistent.	0nt	0nt	Lrp1b	ENSMUSG00000049252.18	ENSMUST00000052550.13	chr2	91	-	SNP	Intron	I_12	41366259.0	41366259.0	A	G	ENSMUST00000052550.13:c.1970+388T>C		41366259.0	41366259.0	A	G	ENSMUST00000052550.13:c.1970+388T>C		COSMIC-H0400131	COSMIC-H0400131-M01-V01	COSMIC	42583289.0	False	False	False	False	False	0
LRP1B	ENSG00000168702.12	ENST00000389484.3	chr2	91	-	True	141081879	141081879	T	C	ENST00000389484.3:c.12341-244A>G		Non_Coding,I	I_80	SNP	True	2	Class 2: This mutation can be modeled, but the effect may not be consistent.	0nt	0nt	Lrp1b	ENSMUSG00000049252.18	ENSMUST00000052550.13	chr2	91	-	SNP	Intron	I_10	41388649.0	41388649.0	T	C	ENSMUST00000052550.13:c.1553-236A>G		41388649.0	41388649.0	T	C	ENSMUST00000052550.13:c.1553-236A>G		COSMIC-H0400155	COSMIC-H0400155-M01-V01	COSMIC	42539889.0	False	False	False	False	False	0
LRP1B	ENSG00000168702.12	ENST00000389484.3	chr2	91	-	True	141530005	141530005	A	G	ENST00000389484.3:c.5501-1430T>C		Non_Coding,I	I_33	SNP	True	2	Class 2: This mutation can be modeled, but the effect may not be consistent.	0nt	0nt	Lrp1b	ENSMUSG00000049252.18	ENSMUST00000052550.13	chr2	91	-	SNP	Intron	I_57	40752232.0	40752232.0	A	G	ENSMUST00000052550.13:c.9121-1448T>C		40752232.0	40752232.0	A	G	ENSMUST00000052550.13:c.9121-1448T>C		COSMIC-H0400192	COSMIC-H0400192-M01-V01	COSMIC	42626393.0	False	False	False	False	False	0
LRP1B	ENSG00000168702.12	ENST00000389484.3	chr2	91	-	True	141751153	141751153	C	T	ENST00000389484.3:c.2644+411G>A		Non_Coding,I	I_16	SNP	True	2	Class 2: This mutation can be modeled, but the effect may not be consistent.	2nt	0nt	Lrp1b	ENSMUSG00000049252.18	ENSMUST00000052550.13	chr2	91	-	SNP	Intron	I_76	40589114.0	40589114.0	C	T	ENSMUST00000052550.13:c.11650+410G>A		40589114.0	40589114.0	C	T	ENSMUST00000052550.13:c.11650+410G>A		COSMIC-H0400193	COSMIC-H0400193-M01-V01	COSMIC	42626397.0	False	False	False	False	False	2
LRP1B	ENSG00000168702.12	ENST00000389484.3	chr2	91	-	True	141461760	141461760	A	C	ENST00000389484.3:c.6024-1638T>G		Non_Coding,I	I_37	SNP	True	2	Class 2: This mutation can be modeled, but the effect may not be consistent.	0nt	2nt	Lrp1b	ENSMUSG00000049252.18	ENSMUST00000052550.13	chr2	91	-	SNP	Intron	I_53	40768330.0	40768330.0	A	C	ENSMUST00000052550.13:c.8522-1636T>G		40768330.0	40768330.0	A	C	ENSMUST00000052550.13:c.8522-1636T>G		COSMIC-H0400208	COSMIC-H0400208-M01-V01	COSMIC	42576435.0	False	False	False	False	False	2
LRP1B	ENSG00000168702.12	ENST00000389484.3	chr2	91	-	True	141570171	141570171	A	C	ENST00000389484.3:c.5359+1055T>G		Non_Coding,I	I_32	SNP	True	2	Class 2: This mutation can be modeled, but the effect may not be consistent.	0nt	0nt	Lrp1b	ENSMUSG00000049252.18	ENSMUST00000052550.13	chr2	91	-	SNP	Intron	I_60	40740585.0	40740585.0	A	C	ENSMUST00000052550.13:c.9625+1058T>G		40740585.0	40740585.0	A	C	ENSMUST00000052550.13:c.9625+1058T>G		COSMIC-H0400213	COSMIC-H0400213-M01-V01	COSMIC	42576455.0	False	False	False	False	False	0
LRP1B	ENSG00000168702.12	ENST00000389484.3	chr2	91	-	True	141535379	141535379	A	C	ENST00000389484.3:c.5360-1572T>G		Non_Coding,I	I_32	SNP	True	2	Class 2: This mutation can be modeled, but the effect may not be consistent.	0nt	1nt	Lrp1b	ENSMUSG00000049252.18	ENSMUST00000052550.13	chr2	91	-	SNP	Intron	I_58	40750158.0	40750158.0	A	C	ENSMUST00000052550.13:c.9244-1563T>G		40750158.0	40750158.0	A	C	ENSMUST00000052550.13:c.9244-1563T>G		COSMIC-H0400260	COSMIC-H0400260-M01-V01	COSMIC	42535927.0	False	False	False	False	False	1
LRP1B	ENSG00000168702.12	ENST00000389484.3	chr2	91	-	True	140992323	140992323	C	T	ENST00000389484.3:c.13659+32G>A		Non_Coding,I	I_90	SNP	True	2	Class 2: This mutation can be modeled, but the effect may not be consistent.	0nt	0nt	Lrp1b	ENSMUSG00000049252.18	ENSMUST00000052550.13	chr2	91	-	SNP	Intron	I_2	42213580.0	42213580.0	C	T	ENSMUST00000052550.13:c.205+26G>A		42213580.0	42213580.0	C	T	ENSMUST00000052550.13:c.205+26G>A		COSMIC-H0400265	COSMIC-H0400265-M01-V01	COSMIC	42504851.0	False	False	False	False	False	0
LRP1B	ENSG00000168702.12	ENST00000389484.3	chr2	91	-	True	141005274	141005274	G	T	ENST00000389484.3:c.13248-543C>A		Non_Coding,I	I_86	SNP	True	2	Class 2: This mutation can be modeled, but the effect may not be consistent.	0nt	1nt	Lrp1b	ENSMUSG00000049252.18	ENSMUST00000052550.13	chr2	91	-	SNP	Intron	I_4	41661497.0	41661497.0	G	T	ENSMUST00000052550.13:c.464-512C>A		41661497.0	41661497.0	G	T	ENSMUST00000052550.13:c.464-512C>A		COSMIC-H0400268	COSMIC-H0400268-M01-V01	COSMIC	42535956.0	False	False	False	False	False	1
LRP1B	ENSG00000168702.12	ENST00000389484.3	chr2	91	-	True	141073762	141073762	G	A	ENST00000389484.3:c.12641-1094C>T		Non_Coding,I	I_82	SNP	True	2	Class 2: This mutation can be modeled, but the effect may not be consistent.	2nt	0nt	Lrp1b	ENSMUSG00000049252.18	ENSMUST00000052550.13	chr2	91	-	SNP	Intron	I_8	41397932.0	41397932.0	G	A	ENSMUST00000052550.13:c.1237-1104C>T		41397932.0	41397932.0	G	A	ENSMUST00000052550.13:c.1237-1104C>T		COSMIC-H0400270	COSMIC-H0400270-M01-V01	COSMIC	42535965.0	False	False	False	False	False	2
LRP1B	ENSG00000168702.12	ENST00000389484.3	chr2	91	-	True	141296797	141296797	G	T	ENST00000389484.3:c.7513+1745C>A		Non_Coding,I	I_45	SNP	True	2	Class 2: This mutation can be modeled, but the effect may not be consistent.	0nt	1nt	Lrp1b	ENSMUSG00000049252.18	ENSMUST00000052550.13	chr2	91	-	SNP	Intron	I_47	40807414.0	40807414.0	G	T	ENSMUST00000052550.13:c.7762+1734C>A		40807414.0	40807414.0	G	T	ENSMUST00000052550.13:c.7762+1734C>A		COSMIC-H0400273	COSMIC-H0400273-M01-V01	COSMIC	42535978.0	False	False	False	False	False	1
LRP1B	ENSG00000168702.12	ENST00000389484.3	chr2	91	-	True	141708235	141708235	C	A	ENST00000389484.3:c.2969-264G>T		Non_Coding,I	I_19	SNP	True	2	Class 2: This mutation can be modeled, but the effect may not be consistent.	0nt	0nt	Lrp1b	ENSMUSG00000049252.18	ENSMUST00000052550.13	chr2	91	-	SNP	Intron	I_71	40605782.0	40605782.0	C	A	ENSMUST00000052550.13:c.11009-276G>T		40605782.0	40605782.0	C	A	ENSMUST00000052550.13:c.11009-276G>T		COSMIC-H0400278	COSMIC-H0400278-M01-V01	COSMIC	42536100.0	False	False	False	False	False	0
LRP1B	ENSG00000168702.12	ENST00000389484.3	chr2	91	-	True	141535528	141535528	G	A	ENST00000389484.3:c.5360-1721C>T		Non_Coding,I	I_32	SNP	True	2	Class 2: This mutation can be modeled, but the effect may not be consistent.	0nt	1nt	Lrp1b	ENSMUSG00000049252.18	ENSMUST00000052550.13	chr2	91	-	SNP	Intron	I_58	40750312.0	40750312.0	G	A	ENSMUST00000052550.13:c.9244-1717C>T		40750312.0	40750312.0	G	A	ENSMUST00000052550.13:c.9244-1717C>T		COSMIC-H0400301	COSMIC-H0400301-M01-V01	COSMIC	42536185.0	False	False	False	False	False	1
LRP1B	ENSG00000168702.12	ENST00000389484.3	chr2	91	-	True	141202608	141202608	C	T	ENST00000389484.3:c.10058-360G>A		Non_Coding,I	I_63	SNP	True	2	Class 2: This mutation can be modeled, but the effect may not be consistent.	3nt	0nt	Lrp1b	ENSMUSG00000049252.18	ENSMUST00000052550.13	chr2	91	-	SNP	Intron	I_27	41174594.0	41174594.0	C	T	ENSMUST00000052550.13:c.4580-356G>A		41174594.0	41174594.0	C	T	ENSMUST00000052550.13:c.4580-356G>A		COSMIC-H0400335	COSMIC-H0400335-M01-V01	COSMIC	42448767.0	False	False	False	False	False	3
LRP1B	ENSG00000168702.12	ENST00000389484.3	chr2	91	-	True	141639826	141639826	G	A	ENST00000389484.3:c.4169+1560C>T		Non_Coding,I	I_25	SNP	True	2	Class 2: This mutation can be modeled, but the effect may not be consistent.	0nt	1nt	Lrp1b	ENSMUSG00000049252.18	ENSMUST00000052550.13	chr2	91	-	SNP	Intron	I_67	40639349.0	40639349.0	G	A	ENSMUST00000052550.13:c.10531+1563C>T		40639349.0	40639349.0	G	A	ENSMUST00000052550.13:c.10531+1563C>T		COSMIC-H0400349	COSMIC-H0400349-M01-V01	COSMIC	42448805.0	False	False	False	False	False	1
LRP1B	ENSG00000168702.12	ENST00000389484.3	chr2	91	-	True	141776566	141776566	C	T	ENST00000389484.3:c.1970+925G>A		Non_Coding,I	I_12	SNP	True	2	Class 2: This mutation can be modeled, but the effect may not be consistent.	1nt	0nt	Lrp1b	ENSMUSG00000049252.18	ENSMUST00000052550.13	chr2	91	-	SNP	Intron	I_80	40554157.0	40554157.0	C	T	ENSMUST00000052550.13:c.12340+928G>A		40554157.0	40554157.0	C	T	ENSMUST00000052550.13:c.12340+928G>A		COSMIC-H0400351	COSMIC-H0400351-M01-V01	COSMIC	42404242.0	False	False	False	False	False	1
LRP1B	ENSG00000168702.12	ENST00000389484.3	chr2	91	-	True	141817102	141817102	G	T	ENST00000389484.3:c.1237-479C>A		Non_Coding,I	I_8	SNP	True	2	Class 2: This mutation can be modeled, but the effect may not be consistent.	3nt	0nt	Lrp1b	ENSMUSG00000049252.18	ENSMUST00000052550.13	chr2	91	-	SNP	Intron	I_82	40548035.0	40548035.0	G	T	ENSMUST00000052550.13:c.12641-495C>A		40548035.0	40548035.0	G	T	ENSMUST00000052550.13:c.12641-495C>A		COSMIC-H0400352	COSMIC-H0400352-M01-V01	COSMIC	42404244.0	False	False	False	False	False	3
LRP1B	ENSG00000168702.12	ENST00000389484.3	chr2	91	-	True	140998706	140998706	T	C	ENST00000389484.3:c.13325-1605A>G		Non_Coding,I	I_87	SNP	True	2	Class 2: This mutation can be modeled, but the effect may not be consistent.	0nt	0nt	Lrp1b	ENSMUSG00000049252.18	ENSMUST00000052550.13	chr2	91	-	SNP	Intron	I_3	41680673.0	41680673.0	T	C	ENSMUST00000052550.13:c.344-1584A>G		41680673.0	41680673.0	T	C	ENSMUST00000052550.13:c.344-1584A>G		COSMIC-H0400375	COSMIC-H0400375-M01-V01	COSMIC	42453780.0	False	False	False	False	False	0
LRP1B	ENSG00000168702.12	ENST00000389484.3	chr2	91	-	True	141055736	141055736	A	T	ENST00000389484.3:c.12806-198T>A		Non_Coding,I	I_83	SNP	True	2	Class 2: This mutation can be modeled, but the effect may not be consistent.	0nt	0nt	Lrp1b	ENSMUSG00000049252.18	ENSMUST00000052550.13	chr2	91	-	SNP	Intron	I_7	41401841.0	41401841.0	A	T	ENSMUST00000052550.13:c.1014-202T>A		41401841.0	41401841.0	A	T	ENSMUST00000052550.13:c.1014-202T>A		COSMIC-H0400393	COSMIC-H0400393-M01-V01	COSMIC	42453937.0	False	False	False	False	False	0
LRP1B	ENSG00000168702.12	ENST00000389484.3	chr2	91	-	True	141079735	141079735	G	A	ENST00000389484.3:c.12515-78C>T		Non_Coding,I	I_81	SNP	True	2	Class 2: This mutation can be modeled, but the effect may not be consistent.	2nt	0nt	Lrp1b	ENSMUSG00000049252.18	ENSMUST00000052550.13	chr2	91	-	SNP	Intron	I_9	41392227.0	41392227.0	G	A	ENSMUST00000052550.13:c.1409-73C>T		41392227.0	41392227.0	G	A	ENSMUST00000052550.13:c.1409-73C>T		COSMIC-H0400396	COSMIC-H0400396-M01-V01	COSMIC	42453944.0	False	False	False	False	False	2
LRP1B	ENSG00000168702.12	ENST00000389484.3	chr2	91	-	True	141275498	141275498	T	C	ENST00000389484.3:c.8027-918A>G		Non_Coding,I	I_49	SNP	True	2	Class 2: This mutation can be modeled, but the effect may not be consistent.	0nt	0nt	Lrp1b	ENSMUSG00000049252.18	ENSMUST00000052550.13	chr2	91	-	SNP	Intron	I_41	40895699.0	40895699.0	T	C	ENSMUST00000052550.13:c.6800-930A>G		40895699.0	40895699.0	T	C	ENSMUST00000052550.13:c.6800-930A>G		COSMIC-H0400402	COSMIC-H0400402-M01-V01	COSMIC	42453962.0	False	False	False	False	False	0
LRP1B	ENSG00000168702.12	ENST00000389484.3	chr2	91	-	True	141639857	141639857	T	A	ENST00000389484.3:c.4169+1529A>T		Non_Coding,I	I_25	SNP	True	2	Class 2: This mutation can be modeled, but the effect may not be consistent.	1nt	0nt	Lrp1b	ENSMUSG00000049252.18	ENSMUST00000052550.13	chr2	91	-	SNP	Intron	I_67	40639369.0	40639369.0	T	A	ENSMUST00000052550.13:c.10531+1543A>T		40639369.0	40639369.0	T	A	ENSMUST00000052550.13:c.10531+1543A>T		COSMIC-H0400407	COSMIC-H0400407-M01-V01	COSMIC	42453978.0	False	False	False	False	False	1
LRP1B	ENSG00000168702.12	ENST00000389484.3	chr2	91	-	True	141707765	141707765	T	C	ENST00000389484.3:c.3136+39A>G		Non_Coding,I	I_20	SNP	True	2	Class 2: This mutation can be modeled, but the effect may not be consistent.	0nt	0nt	Lrp1b	ENSMUSG00000049252.18	ENSMUST00000052550.13	chr2	91	-	SNP	Intron	I_72	40605339.0	40605339.0	T	C	ENSMUST00000052550.13:c.11131+45A>G		40605339.0	40605339.0	T	C	ENSMUST00000052550.13:c.11131+45A>G		COSMIC-H0400411	COSMIC-H0400411-M01-V01	COSMIC	42453991.0	False	False	False	False	False	0
LRP1B	ENSG00000168702.12	ENST00000389484.3	chr2	91	-	True	141741556	141741556	C	T	ENST00000389484.3:c.2771-1711G>A		Non_Coding,I	I_17	SNP	True	2	Class 2: This mutation can be modeled, but the effect may not be consistent.	3nt	0nt	Lrp1b	ENSMUSG00000049252.18	ENSMUST00000052550.13	chr2	91	-	SNP	Intron	I_72	40594570.0	40594570.0	C	T	ENSMUST00000052550.13:c.11132-619G>A		40594570.0	40594570.0	C	T	ENSMUST00000052550.13:c.11132-619G>A		COSMIC-H0400414	COSMIC-H0400414-M01-V01	COSMIC	42454103.0	False	False	False	False	False	3
LRP1B	ENSG00000168702.12	ENST00000389484.3	chr2	91	-	True	141245118	141245118	C	T	ENST00000389484.3:c.9243+68G>A		Non_Coding,I	I_58	SNP	True	2	Class 2: This mutation can be modeled, but the effect may not be consistent.	0nt	0nt	Lrp1b	ENSMUSG00000049252.18	ENSMUST00000052550.13	chr2	91	-	SNP	Intron	I_34	41078751.0	41078751.0	C	T	ENSMUST00000052550.13:c.5626+74G>A		41078751.0	41078751.0	C	T	ENSMUST00000052550.13:c.5626+74G>A		COSMIC-H0400460	COSMIC-H0400460-M01-V01	COSMIC	42396205.0	False	False	False	False	False	0
LRP1B	ENSG00000168702.12	ENST00000389484.3	chr2	91	-	True	141245060	141245060	A	G	ENST00000389484.3:c.9243+126T>C		Non_Coding,I	I_58	SNP	True	2	Class 2: This mutation can be modeled, but the effect may not be consistent.	0nt	1nt	Lrp1b	ENSMUSG00000049252.18	ENSMUST00000052550.13	chr2	91	-	SNP	Intron	I_34	41078704.0	41078704.0	A	G	ENSMUST00000052550.13:c.5626+121T>C		41078704.0	41078704.0	A	G	ENSMUST00000052550.13:c.5626+121T>C		COSMIC-H0400483	COSMIC-H0400483-M01-V01	COSMIC	42437776.0	False	False	False	False	False	1
LRP1B	ENSG00000168702.12	ENST00000389484.3	chr2	91	-	True	141290977	141290977	A	G	ENST00000389484.3:c.7762+613T>C		Non_Coding,I	I_47	SNP	True	2	Class 2: This mutation can be modeled, but the effect may not be consistent.	0nt	1nt	Lrp1b	ENSMUSG00000049252.18	ENSMUST00000052550.13	chr2	91	-	SNP	Intron	I_45	40816604.0	40816604.0	A	G	ENSMUST00000052550.13:c.7513+609T>C		40816604.0	40816604.0	A	G	ENSMUST00000052550.13:c.7513+609T>C		COSMIC-H0400485	COSMIC-H0400485-M01-V01	COSMIC	42437787.0	False	False	False	False	False	1
LRP1B	ENSG00000168702.12	ENST00000389484.3	chr2	91	-	True	141116210	141116210	C	T	ENST00000389484.3:c.11257+180G>A		Non_Coding,I	I_73	SNP	True	2	Class 2: This mutation can be modeled, but the effect may not be consistent.	0nt	0nt	Lrp1b	ENSMUSG00000049252.18	ENSMUST00000052550.13	chr2	91	-	SNP	Intron	I_19	41298717.0	41298717.0	C	T	ENSMUST00000052550.13:c.2968+197G>A		41298717.0	41298717.0	C	T	ENSMUST00000052550.13:c.2968+197G>A		COSMIC-H0400495	COSMIC-H0400495-M01-V01	COSMIC	42429367.0	False	False	False	False	False	0
LRP1B	ENSG00000168702.12	ENST00000389484.3	chr2	91	-	True	141297014	141297014	A	G	ENST00000389484.3:c.7513+1528T>C		Non_Coding,I	I_45	SNP	True	2	Class 2: This mutation can be modeled, but the effect may not be consistent.	0nt	0nt	Lrp1b	ENSMUSG00000049252.18	ENSMUST00000052550.13	chr2	91	-	SNP	Intron	I_47	40807643.0	40807643.0	A	G	ENSMUST00000052550.13:c.7762+1505T>C		40807643.0	40807643.0	A	G	ENSMUST00000052550.13:c.7762+1505T>C		COSMIC-H0400497	COSMIC-H0400497-M01-V01	COSMIC	42429374.0	False	False	False	False	False	0
LRP1B	ENSG00000168702.12	ENST00000389484.3	chr2	91	-	True	141106855	141106855	T	C	ENST00000389484.3:c.11892+1511A>G		Non_Coding,I	I_77	SNP	True	2	Class 2: This mutation can be modeled, but the effect may not be consistent.	1nt	0nt	Lrp1b	ENSMUSG00000049252.18	ENSMUST00000052550.13	chr2	91	-	SNP	Intron	I_15	41346818.0	41346818.0	T	C	ENSMUST00000052550.13:c.2503+1494A>G		41346818.0	41346818.0	T	C	ENSMUST00000052550.13:c.2503+1494A>G		COSMIC-H0400509	COSMIC-H0400509-M01-V01	COSMIC	42429514.0	False	False	False	False	False	1
LRP1B	ENSG00000168702.12	ENST00000389484.3	chr2	91	-	True	141667129	141667129	T	C	ENST00000389484.3:c.3320-1483A>G		Non_Coding,I	I_21	SNP	True	2	Class 2: This mutation can be modeled, but the effect may not be consistent.	0nt	8nt	Lrp1b	ENSMUSG00000049252.18	ENSMUST00000052550.13	chr2	91	-	SNP	Intron	I_69	40617467.0	40617467.0	T	C	ENSMUST00000052550.13:c.10769-1501A>G		40617467.0	40617467.0	T	C	ENSMUST00000052550.13:c.10769-1501A>G		COSMIC-H0400542	COSMIC-H0400542-M01-V01	COSMIC	42429719.0	False	False	False	False	False	8
LRP1B	ENSG00000168702.12	ENST00000389484.3	chr2	91	-	True	141083554	141083554	G	A	ENST00000389484.3:c.12224-107C>T		Non_Coding,I	I_79	SNP	True	2	Class 2: This mutation can be modeled, but the effect may not be consistent.	0nt	2nt	Lrp1b	ENSMUSG00000049252.18	ENSMUST00000052550.13	chr2	91	-	SNP	Intron	I_11	41366928.0	41366928.0	G	A	ENSMUST00000052550.13:c.1790-101C>T		41366928.0	41366928.0	G	A	ENSMUST00000052550.13:c.1790-101C>T		COSMIC-H0400573	COSMIC-H0400573-M01-V01	COSMIC	42443984.0	False	False	False	False	False	2
LRP1B	ENSG00000168702.12	ENST00000389484.3	chr2	91	-	True	141127645	141127645	A	G	ENST00000389484.3:c.11008+634T>C		Non_Coding,I	I_71	SNP	True	2	Class 2: This mutation can be modeled, but the effect may not be consistent.	0nt	0nt	Lrp1b	ENSMUSG00000049252.18	ENSMUST00000052550.13	chr2	91	-	SNP	Intron	I_21	41265241.0	41265241.0	A	G	ENSMUST00000052550.13:c.3319+605T>C		41265241.0	41265241.0	A	G	ENSMUST00000052550.13:c.3319+605T>C		COSMIC-H0400575	COSMIC-H0400575-M01-V01	COSMIC	42443991.0	False	False	False	False	False	0
LRP1B	ENSG00000168702.12	ENST00000389484.3	chr2	91	-	True	142568816	142568816	A	C	ENST00000389484.3:c.83-846T>G		Non_Coding,I	I_1	SNP	True	2	Class 2: This mutation can be modeled, but the effect may not be consistent.	0nt	1nt	Lrp1b	ENSMUSG00000049252.18	ENSMUST00000052550.13	chr2	91	-	SNP	Intron	I_89	40489382.0	40489382.0	A	C	ENSMUST00000052550.13:c.13561-859T>G		40489382.0	40489382.0	A	C	ENSMUST00000052550.13:c.13561-859T>G		COSMIC-H0400595	COSMIC-H0400595-M01-V01	COSMIC	42444152.0	False	False	False	False	False	1
LRP1B	ENSG00000168702.12	ENST00000389484.3	chr2	91	-	True	141571457	141571457	A	G	ENST00000389484.3:c.5210-82T>C		Non_Coding,I	I_31	SNP	True	2	Class 2: This mutation can be modeled, but the effect may not be consistent.	2nt	0nt	Lrp1b	ENSMUSG00000049252.18	ENSMUST00000052550.13	chr2	91	-	SNP	Intron	I_59	40741930.0	40741930.0	A	G	ENSMUST00000052550.13:c.9426-88T>C		40741930.0	40741930.0	A	G	ENSMUST00000052550.13:c.9426-88T>C		COSMIC-H0400598	COSMIC-H0400598-M01-V01	COSMIC	42457429.0	False	False	False	False	False	2
LRP1B	ENSG00000168702.12	ENST00000389484.3	chr2	91	-	True	140990687	140990687	C	T	ENST00000389484.3:c.68G>A		Non_Coding,3		SNP	True	2	Class 2: This mutation can be modeled, but the effect may not be consistent.	12nt	10nt	Lrp1b	ENSMUSG00000049252.18	ENSMUST00000052550.13	chr2	91	-	SNP	3'		40486879.0	40486879.0	C	T	ENSMUST00000052550.13:c.67G>A		40486879.0	40486879.0	C	T	ENSMUST00000052550.13:c.67G>A		COSMIC-H0400606	COSMIC-H0400606-M01-V01	COSMIC	42457457.0	False	False	False	False	False	22
LRP1B	ENSG00000168702.12	ENST00000389484.3	chr2	91	-	True	142237074	142237074	T	G	ENST00000389484.3:c.343+891A>C		Non_Coding,I	I_3	SNP	True	2	Class 2: This mutation can be modeled, but the effect may not be consistent.	1nt	1nt	Lrp1b	ENSMUSG00000049252.18	ENSMUST00000052550.13	chr2	91	-	SNP	Intron	I_89	40489377.0	40489377.0	T	G	ENSMUST00000052550.13:c.13560+889A>C		40489377.0	40489377.0	T	G	ENSMUST00000052550.13:c.13560+889A>C		COSMIC-H0400618	COSMIC-H0400618-M01-V01	COSMIC	42462915.0	False	False	False	False	False	2
LRP1B	ENSG00000168702.12	ENST00000389484.3	chr2	91	-	True	141245182	141245182	T	C	ENST00000389484.3:c.9243+4A>G		Non_Coding,I	I_58	SNP	True	2	Class 2: This mutation can be modeled, but the effect may not be consistent.	0nt	1nt	Lrp1b	ENSMUSG00000049252.18	ENSMUST00000052550.13	chr2	91	-	SNP	Intron	I_34	41078822.0	41078822.0	T	C	ENSMUST00000052550.13:c.5626+3A>G		41078822.0	41078822.0	T	C	ENSMUST00000052550.13:c.5626+3A>G		COSMIC-H0400668	COSMIC-H0400668-M01-V01	COSMIC	42463219.0	False	False	False	False	False	1
LRP1B	ENSG00000168702.12	ENST00000389484.3	chr2	91	-	True	141079691	141079691	A	G	ENST00000389484.3:c.12515-34T>C		Non_Coding,I	I_81	SNP	True	2	Class 2: This mutation can be modeled, but the effect may not be consistent.	0nt	1nt	Lrp1b	ENSMUSG00000049252.18	ENSMUST00000052550.13	chr2	91	-	SNP	Intron	I_9	41392184.0	41392184.0	A	G	ENSMUST00000052550.13:c.1409-30T>C		41392184.0	41392184.0	A	G	ENSMUST00000052550.13:c.1409-30T>C		COSMIC-H0400675	COSMIC-H0400675-M01-V01	COSMIC	42463232.0	False	False	False	False	False	1
LRP1B	ENSG00000168702.12	ENST00000389484.3	chr2	91	-	True	141473706	141473706	T	C	ENST00000389484.3:c.5894-35A>G		Non_Coding,I	I_36	SNP	True	2	Class 2: This mutation can be modeled, but the effect may not be consistent.	0nt	0nt	Lrp1b	ENSMUSG00000049252.18	ENSMUST00000052550.13	chr2	91	-	SNP	Intron	I_54	40765186.0	40765186.0	T	C	ENSMUST00000052550.13:c.8663-24A>G		40765186.0	40765186.0	T	C	ENSMUST00000052550.13:c.8663-24A>G		COSMIC-H0400681	COSMIC-H0400681-M01-V01	COSMIC	42463244.0	False	False	False	False	False	0
LRP1B	ENSG00000168702.12	ENST00000389484.3	chr2	91	-	True	142888368	142888368	G	A	ENST00000389484.3:c.903C>T		Non_Coding,5		SNP	True	2	Class 2: This mutation can be modeled, but the effect may not be consistent.	5nt	1nt	Lrp1b	ENSMUSG00000049252.18	ENSMUST00000052550.13	chr2	91	-	SNP	5'		42542889.0	42542889.0	G	A	ENSMUST00000052550.13:c.748C>T		42542889.0	42542889.0	G	A	ENSMUST00000052550.13:c.748C>T		COSMIC-H0400721	COSMIC-H0400721-M01-V01	COSMIC	42407911.0	False	False	False	False	False	6
LRP1B	ENSG00000168702.12	ENST00000389484.3	chr2	91	-	True	141122057	141122057	G	A	ENST00000389484.3:c.11131+173C>T		Non_Coding,I	I_72	SNP	True	2	Class 2: This mutation can be modeled, but the effect may not be consistent.	0nt	0nt	Lrp1b	ENSMUSG00000049252.18	ENSMUST00000052550.13	chr2	91	-	SNP	Intron	I_20	41298079.0	41298079.0	G	A	ENSMUST00000052550.13:c.3136+168C>T		41298079.0	41298079.0	G	A	ENSMUST00000052550.13:c.3136+168C>T		COSMIC-H0400724	COSMIC-H0400724-M01-V01	COSMIC	42407925.0	False	False	False	False	False	0
LRP1B	ENSG00000168702.12	ENST00000389484.3	chr2	91	-	True	141572542	141572542	A	G	ENST00000389484.3:c.5210-1167T>C		Non_Coding,I	I_31	SNP	True	2	Class 2: This mutation can be modeled, but the effect may not be consistent.	0nt	0nt	Lrp1b	ENSMUSG00000049252.18	ENSMUST00000052550.13	chr2	91	-	SNP	Intron	I_59	40743020.0	40743020.0	A	G	ENSMUST00000052550.13:c.9426-1178T>C		40743020.0	40743020.0	A	G	ENSMUST00000052550.13:c.9426-1178T>C		COSMIC-H0400728	COSMIC-H0400728-M01-V01	COSMIC	42407943.0	False	False	False	False	False	0
LRP1B	ENSG00000168702.12	ENST00000389484.3	chr2	91	-	True	141944305	141944305	C	T	ENST00000389484.3:c.1013+1685G>A		Non_Coding,I	I_7	SNP	True	2	Class 2: This mutation can be modeled, but the effect may not be consistent.	1nt	0nt	Lrp1b	ENSMUSG00000049252.18	ENSMUST00000052550.13	chr2	91	-	SNP	Intron	I_85	40526030.0	40526030.0	C	T	ENSMUST00000052550.13:c.13142+1688G>A		40526030.0	40526030.0	C	T	ENSMUST00000052550.13:c.13142+1688G>A		COSMIC-H0400778	COSMIC-H0400778-M01-V01	COSMIC	42451802.0	False	False	False	False	False	1
LRP1B	ENSG00000168702.12	ENST00000389484.3	chr2	91	-	True	141251524	141251524	G	A	ENST00000389484.3:c.9035-1262C>T		Non_Coding,I	I_56	SNP	True	2	Class 2: This mutation can be modeled, but the effect may not be consistent.	2nt	0nt	Lrp1b	ENSMUSG00000049252.18	ENSMUST00000052550.13	chr2	91	-	SNP	Intron	I_34	41077277.0	41077277.0	G	A	ENSMUST00000052550.13:c.5627-1264C>T		41077277.0	41077277.0	G	A	ENSMUST00000052550.13:c.5627-1264C>T		COSMIC-H0400834	COSMIC-H0400834-M01-V01	COSMIC	42459972.0	False	False	False	False	False	2
LRP1B	ENSG00000168702.12	ENST00000389484.3	chr2	91	-	True	141474421	141474421	C	A	ENST00000389484.3:c.5759-36G>T		Non_Coding,I	I_35	SNP	True	2	Class 2: This mutation can be modeled, but the effect may not be consistent.	1nt	0nt	Lrp1b	ENSMUSG00000049252.18	ENSMUST00000052550.13	chr2	91	-	SNP	Intron	I_55	40760454.0	40760454.0	C	A	ENSMUST00000052550.13:c.8851-38G>T		40760454.0	40760454.0	C	A	ENSMUST00000052550.13:c.8851-38G>T		COSMIC-H0400836	COSMIC-H0400836-M01-V01	COSMIC	42459978.0	False	False	False	False	False	1
LRP1B	ENSG00000168702.12	ENST00000389484.3	chr2	91	-	True	141529506	141529506	T	C	ENST00000389484.3:c.5501-931A>G		Non_Coding,I	I_33	SNP	True	2	Class 2: This mutation can be modeled, but the effect may not be consistent.	0nt	0nt	Lrp1b	ENSMUSG00000049252.18	ENSMUST00000052550.13	chr2	91	-	SNP	Intron	I_57	40751719.0	40751719.0	T	C	ENSMUST00000052550.13:c.9121-935A>G		40751719.0	40751719.0	T	C	ENSMUST00000052550.13:c.9121-935A>G		COSMIC-H0400850	COSMIC-H0400850-M01-V01	COSMIC	42460029.0	False	False	False	False	False	0
LRP1B	ENSG00000168702.12	ENST00000389484.3	chr2	91	-	True	141129216	141129216	A	C	ENST00000389484.3:c.10769-362T>G		Non_Coding,I	I_69	SNP	True	2	Class 2: This mutation can be modeled, but the effect may not be consistent.	1nt	0nt	Lrp1b	ENSMUSG00000049252.18	ENSMUST00000052550.13	chr2	91	-	SNP	Intron	I_21	41234993.0	41234993.0	A	C	ENSMUST00000052550.13:c.3320-363T>G		41234993.0	41234993.0	A	C	ENSMUST00000052550.13:c.3320-363T>G		COSMIC-H0400866	COSMIC-H0400866-M01-V01	COSMIC	42401833.0	False	False	False	False	False	1
LRP1B	ENSG00000168702.12	ENST00000389484.3	chr2	91	-	True	140996766	140996766	A	G	ENST00000389484.3:c.13415+245T>C		Non_Coding,I	I_88	SNP	True	2	Class 2: This mutation can be modeled, but the effect may not be consistent.	0nt	1nt	Lrp1b	ENSMUSG00000049252.18	ENSMUST00000052550.13	chr2	91	-	SNP	Intron	I_4	41678744.0	41678744.0	A	G	ENSMUST00000052550.13:c.463+226T>C		41678744.0	41678744.0	A	G	ENSMUST00000052550.13:c.463+226T>C		COSMIC-H0400874	COSMIC-H0400874-M01-V01	COSMIC	42401875.0	False	False	False	False	False	1
LRP1B	ENSG00000168702.12	ENST00000389484.3	chr2	91	-	True	141818959	141818959	T	A	ENST00000389484.3:c.1236+661A>T		Non_Coding,I	I_8	SNP	True	2	Class 2: This mutation can be modeled, but the effect may not be consistent.	0nt	2nt	Lrp1b	ENSMUSG00000049252.18	ENSMUST00000052550.13	chr2	91	-	SNP	Intron	I_84	40536439.0	40536439.0	T	A	ENSMUST00000052550.13:c.12967+660A>T		40536439.0	40536439.0	T	A	ENSMUST00000052550.13:c.12967+660A>T		COSMIC-H0400888	COSMIC-H0400888-M01-V01	COSMIC	42401945.0	False	False	False	False	False	2
LRP1B	ENSG00000168702.12	ENST00000389484.3	chr2	91	-	True	140997127	140997127	G	T	ENST00000389484.3:c.13325-26C>A		Non_Coding,I	I_87	SNP	True	2	Class 2: This mutation can be modeled, but the effect may not be consistent.	0nt	1nt	Lrp1b	ENSMUSG00000049252.18	ENSMUST00000052550.13	chr2	91	-	SNP	Intron	I_3	41679122.0	41679122.0	G	T	ENSMUST00000052550.13:c.344-33C>A		41679122.0	41679122.0	G	T	ENSMUST00000052550.13:c.344-33C>A		COSMIC-H0400928	COSMIC-H0400928-M01-V01	COSMIC	42402262.0	False	False	False	False	False	1
LRP1B	ENSG00000168702.12	ENST00000389484.3	chr2	91	-	True	141746615	141746615	G	A	ENST00000389484.3:c.2770+486C>T		Non_Coding,I	I_17	SNP	True	2	Class 2: This mutation can be modeled, but the effect may not be consistent.	1nt	0nt	Lrp1b	ENSMUSG00000049252.18	ENSMUST00000052550.13	chr2	91	-	SNP	Intron	I_75	40591292.0	40591292.0	G	A	ENSMUST00000052550.13:c.11530+477C>T		40591292.0	40591292.0	G	A	ENSMUST00000052550.13:c.11530+477C>T		COSMIC-H0400948	COSMIC-H0400948-M01-V01	COSMIC	42398025.0	False	False	False	False	False	1
LRP1B	ENSG00000168702.12	ENST00000389484.3	chr2	91	-	True	141260871	141260871	T	A	ENST00000389484.3:c.8522-199A>T		Non_Coding,I	I_53	SNP	True	2	Class 2: This mutation can be modeled, but the effect may not be consistent.	0nt	1nt	Lrp1b	ENSMUSG00000049252.18	ENSMUST00000052550.13	chr2	91	-	SNP	Intron	I_37	41003321.0	41003321.0	T	A	ENSMUST00000052550.13:c.6024-215A>T		41003321.0	41003321.0	T	A	ENSMUST00000052550.13:c.6024-215A>T		COSMIC-H0400975	COSMIC-H0400975-M01-V01	COSMIC	42420013.0	False	False	False	False	False	1
LRP1B	ENSG00000168702.12	ENST00000389484.3	chr2	91	-	True	141680507	141680507	T	C	ENST00000389484.3:c.3319+27A>G		Non_Coding,I	I_21	SNP	True	2	Class 2: This mutation can be modeled, but the effect may not be consistent.	1nt	0nt	Lrp1b	ENSMUSG00000049252.18	ENSMUST00000052550.13	chr2	91	-	SNP	Intron	I_71	40615354.0	40615354.0	T	C	ENSMUST00000052550.13:c.11008+40A>G		40615354.0	40615354.0	T	C	ENSMUST00000052550.13:c.11008+40A>G		COSMIC-H0400977	COSMIC-H0400977-M01-V01	COSMIC	42420017.0	False	False	False	False	False	1
LRP1B	ENSG00000168702.12	ENST00000389484.3	chr2	91	-	True	141751705	141751705	C	G	ENST00000389484.3:c.2504-1G>C	X834_splice	Splice_Site	I_15	SNP	True	2	Class 2: This mutation can be modeled, but the effect may not be consistent.	1nt	0nt	Lrp1b	ENSMUSG00000049252.18	ENSMUST00000052550.13	chr2	91	-	SNP	Intron	I_75	40589658.0	40589658.0	C	G	ENSMUST00000052550.13:c.11531-15G>C		40589658.0	40589658.0	C	G	ENSMUST00000052550.13:c.11531-15G>C		COSMIC-H0400980	COSMIC-H0400980-M01-V01	COSMIC	42420028.0	False	False	False	False	False	1
LRP1B	ENSG00000168702.12	ENST00000389484.3	chr2	91	-	True	140993628	140993628	A	G	ENST00000389484.3:c.13561-1175T>C		Non_Coding,I	I_89	SNP	True	2	Class 2: This mutation can be modeled, but the effect may not be consistent.	0nt	0nt	Lrp1b	ENSMUSG00000049252.18	ENSMUST00000052550.13	chr2	91	-	SNP	Intron	I_1	42214904.0	42214904.0	A	G	ENSMUST00000052550.13:c.83-1176T>C		42214904.0	42214904.0	A	G	ENSMUST00000052550.13:c.83-1176T>C		COSMIC-H0401033	COSMIC-H0401033-M01-V01	COSMIC	42420280.0	False	False	False	False	False	0
LRP1B	ENSG00000168702.12	ENST00000389484.3	chr2	91	-	True	141610982	141610982	A	C	ENST00000389484.3:c.4580-1630T>G		Non_Coding,I	I_27	SNP	True	2	Class 2: This mutation can be modeled, but the effect may not be consistent.	1nt	0nt	Lrp1b	ENSMUSG00000049252.18	ENSMUST00000052550.13	chr2	91	-	SNP	Intron	I_63	40694922.0	40694922.0	A	C	ENSMUST00000052550.13:c.10058-1619T>G		40694922.0	40694922.0	A	C	ENSMUST00000052550.13:c.10058-1619T>G		COSMIC-H0401036	COSMIC-H0401036-M01-V01	COSMIC	42420292.0	False	False	False	False	False	1
LRP1B	ENSG00000168702.12	ENST00000389484.3	chr2	91	-	True	141753327	141753327	T	C	ENST00000389484.3:c.2504-1623A>G		Non_Coding,I	I_15	SNP	True	2	Class 2: This mutation can be modeled, but the effect may not be consistent.	0nt	3nt	Lrp1b	ENSMUSG00000049252.18	ENSMUST00000052550.13	chr2	91	-	SNP	Intron	I_75	40591267.0	40591267.0	T	C	ENSMUST00000052550.13:c.11531-1624A>G		40591267.0	40591267.0	T	C	ENSMUST00000052550.13:c.11531-1624A>G		COSMIC-H0401037	COSMIC-H0401037-M01-V01	COSMIC	42420296.0	False	False	False	False	False	3
LRP1B	ENSG00000168702.12	ENST00000389484.3	chr2	91	-	True	141626246	141626246	T	A	ENST00000389484.3:c.4170-414A>T		Non_Coding,I	I_25	SNP	True	2	Class 2: This mutation can be modeled, but the effect may not be consistent.	0nt	0nt	Lrp1b	ENSMUSG00000049252.18	ENSMUST00000052550.13	chr2	91	-	SNP	Intron	I_65	40691951.0	40691951.0	T	A	ENSMUST00000052550.13:c.10295-428A>T		40691951.0	40691951.0	T	A	ENSMUST00000052550.13:c.10295-428A>T		COSMIC-H0401054	COSMIC-H0401054-M01-V01	COSMIC	42514440.0	False	False	False	False	False	0
LRP1B	ENSG00000168702.12	ENST00000389484.3	chr2	91	-	True	141474386	141474386	C	A	ENST00000389484.3:c.5759-1G>T	X1919_splice	Splice_Site	I_35	SNP	True	2	Class 2: This mutation can be modeled, but the effect may not be consistent.	0nt	0nt	Lrp1b	ENSMUSG00000049252.18	ENSMUST00000052550.13	chr2	91	-	SNP	Splice_Site	E_56	40760415.0	40760415.0	C	A	ENSMUST00000052550.13:c.8852+0G>T	X2950_splice	40760415.0	40760415.0	C	A	ENSMUST00000052550.13:c.8852+0G>T	X2950_splice	COSMIC-H0401073	COSMIC-H0401073-M01-V01	COSMIC	42424139.0	False	False	False	False	False	0
LRP1B	ENSG00000168702.12	ENST00000389484.3	chr2	91	-	True	141109984	141109984	C	T	ENST00000389484.3:c.11650+538G>A		Non_Coding,I	I_76	SNP	True	2	Class 2: This mutation can be modeled, but the effect may not be consistent.	0nt	1nt	Lrp1b	ENSMUSG00000049252.18	ENSMUST00000052550.13	chr2	91	-	SNP	Intron	I_16	41338644.0	41338644.0	C	T	ENSMUST00000052550.13:c.2644+554G>A		41338644.0	41338644.0	C	T	ENSMUST00000052550.13:c.2644+554G>A		COSMIC-H0401074	COSMIC-H0401074-M01-V01	COSMIC	42514605.0	False	False	False	False	False	1
LRP1B	ENSG00000168702.12	ENST00000389484.3	chr2	91	-	True	141250937	141250937	C	T	ENST00000389484.3:c.9035-675G>A		Non_Coding,I	I_56	SNP	True	2	Class 2: This mutation can be modeled, but the effect may not be consistent.	0nt	0nt	Lrp1b	ENSMUSG00000049252.18	ENSMUST00000052550.13	chr2	91	-	SNP	Intron	I_34	41076694.0	41076694.0	C	T	ENSMUST00000052550.13:c.5627-681G>A		41076694.0	41076694.0	C	T	ENSMUST00000052550.13:c.5627-681G>A		COSMIC-H0401087	COSMIC-H0401087-M01-V01	COSMIC	42514656.0	False	False	False	False	False	0
LRP1B	ENSG00000168702.12	ENST00000389484.3	chr2	91	-	True	140990635	140990635	C	T	ENST00000389484.3:c.120G>A		Non_Coding,3		SNP	True	2	Class 2: This mutation can be modeled, but the effect may not be consistent.	0nt	16nt	Lrp1b	ENSMUSG00000049252.18	ENSMUST00000052550.13	chr2	91	-	SNP	3'		40486831.0	40486831.0	C	T	ENSMUST00000052550.13:c.115G>A		40486831.0	40486831.0	C	T	ENSMUST00000052550.13:c.115G>A		COSMIC-H0401088	COSMIC-H0401088-M01-V01	COSMIC	42514659.0	False	False	False	False	False	16
LRP1B	ENSG00000168702.12	ENST00000389484.3	chr2	91	-	True	141748418	141748418	C	T	ENST00000389484.3:c.2645-1192G>A		Non_Coding,I	I_16	SNP	True	2	Class 2: This mutation can be modeled, but the effect may not be consistent.	1nt	0nt	Lrp1b	ENSMUSG00000049252.18	ENSMUST00000052550.13	chr2	91	-	SNP	Intron	I_73	40593113.0	40593113.0	C	T	ENSMUST00000052550.13:c.11258-253G>A		40593113.0	40593113.0	C	T	ENSMUST00000052550.13:c.11258-253G>A		COSMIC-H0401108	COSMIC-H0401108-M01-V01	COSMIC	42528368.0	False	False	False	False	False	1
LRP1B	ENSG00000168702.12	ENST00000389484.3	chr2	91	-	True	141122228	141122228	A	G	ENST00000389484.3:c.11131+2T>C	X3710_splice	Splice_Site	I_72	SNP	True	2	Class 2: This mutation can be modeled, but the effect may not be consistent.	1nt	1nt	Lrp1b	ENSMUSG00000049252.18	ENSMUST00000052550.13	chr2	91	-	SNP	Intron	I_20	41298241.0	41298241.0	A	G	ENSMUST00000052550.13:c.3136+6T>C		41298241.0	41298241.0	A	G	ENSMUST00000052550.13:c.3136+6T>C		COSMIC-H0401115	COSMIC-H0401115-M01-V01	COSMIC	42482621.0	False	False	False	False	False	2
LRP1B	ENSG00000168702.12	ENST00000389484.3	chr2	91	-	True	141252320	141252320	A	C	ENST00000389484.3:c.9034+814T>G		Non_Coding,I	I_56	SNP	True	2	Class 2: This mutation can be modeled, but the effect may not be consistent.	0nt	2nt	Lrp1b	ENSMUSG00000049252.18	ENSMUST00000052550.13	chr2	91	-	SNP	Intron	I_37	41012811.0	41012811.0	A	C	ENSMUST00000052550.13:c.6023+112T>G		41012811.0	41012811.0	A	C	ENSMUST00000052550.13:c.6023+112T>G		COSMIC-H0401134	COSMIC-H0401134-M01-V01	COSMIC	42482675.0	False	False	False	False	False	2
LRP1B	ENSG00000168702.12	ENST00000389484.3	chr2	91	-	True	141610977	141610977	T	A	ENST00000389484.3:c.4580-1625A>T		Non_Coding,I	I_27	SNP	True	2	Class 2: This mutation can be modeled, but the effect may not be consistent.	2nt	0nt	Lrp1b	ENSMUSG00000049252.18	ENSMUST00000052550.13	chr2	91	-	SNP	Intron	I_63	40694908.0	40694908.0	T	A	ENSMUST00000052550.13:c.10058-1605A>T		40694908.0	40694908.0	T	A	ENSMUST00000052550.13:c.10058-1605A>T		COSMIC-H0401174	COSMIC-H0401174-M01-V01	COSMIC	42543267.0	False	False	False	False	False	2
LRP1B	ENSG00000168702.12	ENST00000389484.3	chr2	91	-	True	140990348	140990348	T	A	ENST00000389484.3:c.407A>T		Non_Coding,3		SNP	True	2	Class 2: This mutation can be modeled, but the effect may not be consistent.	0nt	0nt	Lrp1b	ENSMUSG00000049252.18	ENSMUST00000052550.13	chr2	91	-	SNP	3'		40486547.0	40486547.0	T	A	ENSMUST00000052550.13:c.399A>T		40486547.0	40486547.0	T	A	ENSMUST00000052550.13:c.399A>T		COSMIC-H0401181	COSMIC-H0401181-M01-V01	COSMIC	42543290.0	False	False	False	False	False	0
LRP1B	ENSG00000168702.12	ENST00000389484.3	chr2	91	-	True	141130383	141130383	G	A	ENST00000389484.3:c.10768+194C>T		Non_Coding,I	I_69	SNP	True	2	Class 2: This mutation can be modeled, but the effect may not be consistent.	0nt	2nt	Lrp1b	ENSMUSG00000049252.18	ENSMUST00000052550.13	chr2	91	-	SNP	Intron	I_23	41231523.0	41231523.0	G	A	ENSMUST00000052550.13:c.3766+180C>T		41231523.0	41231523.0	G	A	ENSMUST00000052550.13:c.3766+180C>T		COSMIC-H0401216	COSMIC-H0401216-M01-V01	COSMIC	42543486.0	False	False	False	False	False	2
LRP1B	ENSG00000168702.12	ENST00000389484.3	chr2	91	-	True	141283746	141283746	T	C	ENST00000389484.3:c.7876+60A>G		Non_Coding,I	I_48	SNP	True	2	Class 2: This mutation can be modeled, but the effect may not be consistent.	0nt	2nt	Lrp1b	ENSMUSG00000049252.18	ENSMUST00000052550.13	chr2	91	-	SNP	Intron	I_44	40817808.0	40817808.0	T	C	ENSMUST00000052550.13:c.7387+34A>G		40817808.0	40817808.0	T	C	ENSMUST00000052550.13:c.7387+34A>G		COSMIC-H0401220	COSMIC-H0401220-M01-V01	COSMIC	42543607.0	False	False	False	False	False	2
LRP1B	ENSG00000168702.12	ENST00000389484.3	chr2	91	-	True	141029567	141029567	A	T	ENST00000389484.3:c.13143-1652T>A		Non_Coding,I	I_85	SNP	True	2	Class 2: This mutation can be modeled, but the effect may not be consistent.	1nt	0nt	Lrp1b	ENSMUSG00000049252.18	ENSMUST00000052550.13	chr2	91	-	SNP	Intron	I_5	41620474.0	41620474.0	A	T	ENSMUST00000052550.13:c.593-1652T>A		41620474.0	41620474.0	A	T	ENSMUST00000052550.13:c.593-1652T>A		COSMIC-H0401223	COSMIC-H0401223-M01-V01	COSMIC	42543618.0	False	False	False	False	False	1
LRP1B	ENSG00000168702.12	ENST00000389484.3	chr2	91	-	True	141143580	141143580	T	C	ENST00000389484.3:c.10415-2A>G	X3471_splice	Splice_Site	I_66	SNP	True	2	Class 2: This mutation can be modeled, but the effect may not be consistent.	1nt	1nt	Lrp1b	ENSMUSG00000049252.18	ENSMUST00000052550.13	chr2	91	-	SNP	Splice_Site	E_25	41193016.0	41193016.0	T	C	ENSMUST00000052550.13:c.3970+0A>G	X1323_splice	41193016.0	41193016.0	T	C	ENSMUST00000052550.13:c.3970+0A>G	X1323_splice	COSMIC-H0401268	COSMIC-H0401268-M01-V01	COSMIC	42480248.0	False	False	False	False	False	2
LRP1B	ENSG00000168702.12	ENST00000389484.3	chr2	91	-	True	141071626	141071626	C	G	ENST00000389484.3:c.12805+878G>C		Non_Coding,I	I_83	SNP	True	2	Class 2: This mutation can be modeled, but the effect may not be consistent.	0nt	0nt	Lrp1b	ENSMUSG00000049252.18	ENSMUST00000052550.13	chr2	91	-	SNP	Intron	I_9	41395784.0	41395784.0	C	G	ENSMUST00000052550.13:c.1408+873G>C		41395784.0	41395784.0	C	G	ENSMUST00000052550.13:c.1408+873G>C		COSMIC-H0401308	COSMIC-H0401308-M01-V01	COSMIC	42505065.0	False	False	False	False	False	0
LRP1B	ENSG00000168702.12	ENST00000389484.3	chr2	91	-	True	141745618	141745618	A	T	ENST00000389484.3:c.2770+1483T>A		Non_Coding,I	I_17	SNP	True	2	Class 2: This mutation can be modeled, but the effect may not be consistent.	1nt	0nt	Lrp1b	ENSMUSG00000049252.18	ENSMUST00000052550.13	chr2	91	-	SNP	Intron	I_75	40590283.0	40590283.0	A	T	ENSMUST00000052550.13:c.11530+1486T>A		40590283.0	40590283.0	A	T	ENSMUST00000052550.13:c.11530+1486T>A		COSMIC-H0401313	COSMIC-H0401313-M01-V01	COSMIC	42505080.0	False	False	False	False	False	1
LRP1B	ENSG00000168702.12	ENST00000389484.3	chr2	91	-	True	141208240	141208240	G	A	ENST00000389484.3:c.9964-10C>T		Non_Coding,I	I_62	SNP	True	2	Class 2: This mutation can be modeled, but the effect may not be consistent.	3nt	2nt	Lrp1b	ENSMUSG00000049252.18	ENSMUST00000052550.13	chr2	91	-	SNP	Splice_Site	E_29	41172262.0	41172262.0	G	A	ENSMUST00000052550.13:c.4726+0C>T	X1575_splice	41172262.0	41172262.0	G	A	ENSMUST00000052550.13:c.4726+0C>T	X1575_splice	COSMIC-H0401318	COSMIC-H0401318-M01-V01	COSMIC	42505093.0	False	False	False	False	False	5
LRP1B	ENSG00000168702.12	ENST00000389484.3	chr2	91	-	True	141533468	141533468	G	T	ENST00000389484.3:c.5500+199C>A		Non_Coding,I	I_33	SNP	True	2	Class 2: This mutation can be modeled, but the effect may not be consistent.	0nt	2nt	Lrp1b	ENSMUSG00000049252.18	ENSMUST00000052550.13	chr2	91	-	SNP	Intron	I_59	40748236.0	40748236.0	G	T	ENSMUST00000052550.13:c.9425+178C>A		40748236.0	40748236.0	G	T	ENSMUST00000052550.13:c.9425+178C>A		COSMIC-H0401389	COSMIC-H0401389-M01-V01	COSMIC	42579694.0	False	False	False	False	False	2
LRP1B	ENSG00000168702.12	ENST00000389484.3	chr2	91	-	True	141609198	141609198	G	A	ENST00000389484.3:c.4711+23C>T		Non_Coding,I	I_28	SNP	True	2	Class 2: This mutation can be modeled, but the effect may not be consistent.	0nt	0nt	Lrp1b	ENSMUSG00000049252.18	ENSMUST00000052550.13	chr2	91	-	SNP	Intron	I_64	40693166.0	40693166.0	G	A	ENSMUST00000052550.13:c.10174+21C>T		40693166.0	40693166.0	G	A	ENSMUST00000052550.13:c.10174+21C>T		COSMIC-H0401391	COSMIC-H0401391-M01-V01	COSMIC	42579803.0	False	False	False	False	False	0
LRP1B	ENSG00000168702.12	ENST00000389484.3	chr2	91	-	True	141709375	141709375	G	C	ENST00000389484.3:c.2968+54C>G		Non_Coding,I	I_19	SNP	True	2	Class 2: This mutation can be modeled, but the effect may not be consistent.	0nt	1nt	Lrp1b	ENSMUSG00000049252.18	ENSMUST00000052550.13	chr2	91	-	SNP	Intron	I_73	40593787.0	40593787.0	G	C	ENSMUST00000052550.13:c.11257+39C>G		40593787.0	40593787.0	G	C	ENSMUST00000052550.13:c.11257+39C>G		COSMIC-H0401395	COSMIC-H0401395-M01-V01	COSMIC	42579818.0	False	False	False	False	False	1
LRP1B	ENSG00000168702.12	ENST00000389484.3	chr2	91	-	True	141709415	141709415	C	T	ENST00000389484.3:c.2968+14G>A		Non_Coding,I	I_19	SNP	True	2	Class 2: This mutation can be modeled, but the effect may not be consistent.	0nt	0nt	Lrp1b	ENSMUSG00000049252.18	ENSMUST00000052550.13	chr2	91	-	SNP	Splice_Site	E_73	40593838.0	40593838.0	C	T	ENSMUST00000052550.13:c.11245+0G>A	X3748_splice	40593838.0	40593838.0	C	T	ENSMUST00000052550.13:c.11245+0G>A	X3748_splice	COSMIC-H0401396	COSMIC-H0401396-M01-V01	COSMIC	42579824.0	False	False	False	False	False	0
LRP1B	ENSG00000168702.12	ENST00000389484.3	chr2	91	-	True	141707979	141707979	G	T	ENST00000389484.3:c.2969-8C>A		Non_Coding,I	I_19	SNP	True	2	Class 2: This mutation can be modeled, but the effect may not be consistent.	1nt	0nt	Lrp1b	ENSMUSG00000049252.18	ENSMUST00000052550.13	chr2	91	-	SNP	Intron	I_71	40605526.0	40605526.0	G	T	ENSMUST00000052550.13:c.11009-20C>A		40605526.0	40605526.0	G	T	ENSMUST00000052550.13:c.11009-20C>A		COSMIC-H0401413	COSMIC-H0401413-M01-V01	COSMIC	42579882.0	False	False	False	False	False	1
LRP1B	ENSG00000168702.12	ENST00000389484.3	chr2	91	-	True	141771124	141771124	C	T	ENST00000389484.3:c.2380+1G>A	X793_splice	Splice_Site	I_14	SNP	True	2	Class 2: This mutation can be modeled, but the effect may not be consistent.	0nt	0nt	Lrp1b	ENSMUSG00000049252.18	ENSMUST00000052550.13	chr2	91	-	SNP	Splice_Site	E_78	40569029.0	40569029.0	C	T	ENSMUST00000052550.13:c.12091+0G>A	X4030_splice	40569029.0	40569029.0	C	T	ENSMUST00000052550.13:c.12091+0G>A	X4030_splice	COSMIC-H0401415	COSMIC-H0401415-M01-V01	COSMIC	42579890.0	False	False	False	False	False	0
LRP1B	ENSG00000168702.12	ENST00000389484.3	chr2	91	-	True	141660320	141660320	A	G	ENST00000389484.3:c.3766+169T>C		Non_Coding,I	I_23	SNP	True	2	Class 2: This mutation can be modeled, but the effect may not be consistent.	2nt	0nt	Lrp1b	ENSMUSG00000049252.18	ENSMUST00000052550.13	chr2	91	-	SNP	Intron	I_69	40620555.0	40620555.0	A	G	ENSMUST00000052550.13:c.10768+154T>C		40620555.0	40620555.0	A	G	ENSMUST00000052550.13:c.10768+154T>C		COSMIC-H0401485	COSMIC-H0401485-M01-V01	COSMIC	42452873.0	False	False	False	False	False	2
LRP1B	ENSG00000168702.12	ENST00000389484.3	chr2	91	-	True	141203624	141203624	G	A	ENST00000389484.3:c.10058-1376C>T		Non_Coding,I	I_63	SNP	True	2	Class 2: This mutation can be modeled, but the effect may not be consistent.	0nt	1nt	Lrp1b	ENSMUSG00000049252.18	ENSMUST00000052550.13	chr2	91	-	SNP	Intron	I_27	41175593.0	41175593.0	G	A	ENSMUST00000052550.13:c.4580-1355C>T		41175593.0	41175593.0	G	A	ENSMUST00000052550.13:c.4580-1355C>T		COSMIC-H0401490	COSMIC-H0401490-M01-V01	COSMIC	42582454.0	False	False	False	False	False	1
LRP1B	ENSG00000168702.12	ENST00000389484.3	chr2	91	-	True	141272361	141272361	A	G	ENST00000389484.3:c.8150-20T>C		Non_Coding,I	I_50	SNP	True	2	Class 2: This mutation can be modeled, but the effect may not be consistent.	0nt	0nt	Lrp1b	ENSMUSG00000049252.18	ENSMUST00000052550.13	chr2	91	-	SNP	Splice_Site	E_41	41001085.0	41001085.0	A	G	ENSMUST00000052550.13:c.6480+0T>C	X2159_splice	41001085.0	41001085.0	A	G	ENSMUST00000052550.13:c.6480+0T>C	X2159_splice	COSMIC-H0401491	COSMIC-H0401491-M01-V01	COSMIC	42582460.0	False	False	False	False	False	0
LRP1B	ENSG00000168702.12	ENST00000389484.3	chr2	91	-	True	141571001	141571001	C	T	ENST00000389484.3:c.5359+225G>A		Non_Coding,I	I_32	SNP	True	2	Class 2: This mutation can be modeled, but the effect may not be consistent.	1nt	2nt	Lrp1b	ENSMUSG00000049252.18	ENSMUST00000052550.13	chr2	91	-	SNP	Intron	I_60	40741409.0	40741409.0	C	T	ENSMUST00000052550.13:c.9625+234G>A		40741409.0	40741409.0	C	T	ENSMUST00000052550.13:c.9625+234G>A		COSMIC-H0401529	COSMIC-H0401529-M01-V01	COSMIC	42627642.0	False	False	False	False	False	3
LRP1B	ENSG00000168702.12	ENST00000389484.3	chr2	91	-	True	141028286	141028286	G	C	ENST00000389484.3:c.13143-371C>G		Non_Coding,I	I_85	SNP	True	2	Class 2: This mutation can be modeled, but the effect may not be consistent.	1nt	0nt	Lrp1b	ENSMUSG00000049252.18	ENSMUST00000052550.13	chr2	91	-	SNP	Intron	I_5	41619176.0	41619176.0	G	C	ENSMUST00000052550.13:c.593-354C>G		41619176.0	41619176.0	G	C	ENSMUST00000052550.13:c.593-354C>G		COSMIC-H0401552	COSMIC-H0401552-M01-V01	COSMIC	42627688.0	False	False	False	False	False	1
LRP1B	ENSG00000168702.12	ENST00000389484.3	chr2	91	-	True	141074414	141074414	T	A	ENST00000389484.3:c.12641-1746A>T		Non_Coding,I	I_82	SNP	True	2	Class 2: This mutation can be modeled, but the effect may not be consistent.	0nt	1nt	Lrp1b	ENSMUSG00000049252.18	ENSMUST00000052550.13	chr2	91	-	SNP	Intron	I_8	41398571.0	41398571.0	T	A	ENSMUST00000052550.13:c.1237-1743A>T		41398571.0	41398571.0	T	A	ENSMUST00000052550.13:c.1237-1743A>T		COSMIC-H0401553	COSMIC-H0401553-M01-V01	COSMIC	42627691.0	False	False	False	False	False	1
LRP1B	ENSG00000168702.12	ENST00000389484.3	chr2	91	-	True	141241879	141241879	T	C	ENST00000389484.3:c.9425+1033A>G		Non_Coding,I	I_59	SNP	True	2	Class 2: This mutation can be modeled, but the effect may not be consistent.	1nt	1nt	Lrp1b	ENSMUSG00000049252.18	ENSMUST00000052550.13	chr2	91	-	SNP	Intron	I_33	41082544.0	41082544.0	T	C	ENSMUST00000052550.13:c.5500+1006A>G		41082544.0	41082544.0	T	C	ENSMUST00000052550.13:c.5500+1006A>G		COSMIC-H0401559	COSMIC-H0401559-M01-V01	COSMIC	42627916.0	False	False	False	False	False	2
LRP1B	ENSG00000168702.12	ENST00000389484.3	chr2	91	-	True	141706898	141706898	C	T	ENST00000389484.3:c.3136+906G>A		Non_Coding,I	I_20	SNP	True	2	Class 2: This mutation can be modeled, but the effect may not be consistent.	0nt	2nt	Lrp1b	ENSMUSG00000049252.18	ENSMUST00000052550.13	chr2	91	-	SNP	Intron	I_72	40604503.0	40604503.0	C	T	ENSMUST00000052550.13:c.11131+881G>A		40604503.0	40604503.0	C	T	ENSMUST00000052550.13:c.11131+881G>A		COSMIC-H0401574	COSMIC-H0401574-M01-V01	COSMIC	42553111.0	False	False	False	False	False	2
LRP1B	ENSG00000168702.12	ENST00000389484.3	chr2	91	-	True	141805655	141805655	G	C	ENST00000389484.3:c.1789+900C>G		Non_Coding,I	I_11	SNP	True	2	Class 2: This mutation can be modeled, but the effect may not be consistent.	0nt	0nt	Lrp1b	ENSMUSG00000049252.18	ENSMUST00000052550.13	chr2	91	-	SNP	Intron	I_81	40552747.0	40552747.0	G	C	ENSMUST00000052550.13:c.12514+881C>G		40552747.0	40552747.0	G	C	ENSMUST00000052550.13:c.12514+881C>G		COSMIC-H0401605	COSMIC-H0401605-M01-V01	COSMIC	42610805.0	False	False	False	False	False	0
LRP1B	ENSG00000168702.12	ENST00000389484.3	chr2	91	-	True	141747425	141747425	C	T	ENST00000389484.3:c.2645-199G>A		Non_Coding,I	I_16	SNP	True	2	Class 2: This mutation can be modeled, but the effect may not be consistent.	0nt	3nt	Lrp1b	ENSMUSG00000049252.18	ENSMUST00000052550.13	chr2	91	-	SNP	Intron	I_74	40592110.0	40592110.0	C	T	ENSMUST00000052550.13:c.11396-207G>A		40592110.0	40592110.0	C	T	ENSMUST00000052550.13:c.11396-207G>A		COSMIC-H0401625	COSMIC-H0401625-M01-V01	COSMIC	42610857.0	False	False	False	False	False	3
LRP1B	ENSG00000168702.12	ENST00000389484.3	chr2	91	-	True	141597713	141597713	A	T	ENST00000389484.3:c.5115-59T>A		Non_Coding,I	I_30	SNP	True	2	Class 2: This mutation can be modeled, but the effect may not be consistent.	2nt	0nt	Lrp1b	ENSMUSG00000049252.18	ENSMUST00000052550.13	chr2	91	-	SNP	Intron	I_60	40712759.0	40712759.0	A	T	ENSMUST00000052550.13:c.9626-52T>A		40712759.0	40712759.0	A	T	ENSMUST00000052550.13:c.9626-52T>A		COSMIC-H0401641	COSMIC-H0401641-M01-V01	COSMIC	42611000.0	False	False	False	False	False	2
LRP1B	ENSG00000168702.12	ENST00000389484.3	chr2	91	-	True	141003334	141003334	C	T	ENST00000389484.3:c.13324+1321G>A		Non_Coding,I	I_87	SNP	True	2	Class 2: This mutation can be modeled, but the effect may not be consistent.	1nt	0nt	Lrp1b	ENSMUSG00000049252.18	ENSMUST00000052550.13	chr2	91	-	SNP	Intron	I_5	41659556.0	41659556.0	C	T	ENSMUST00000052550.13:c.592+1301G>A		41659556.0	41659556.0	C	T	ENSMUST00000052550.13:c.592+1301G>A		COSMIC-H0401654	COSMIC-H0401654-M01-V01	COSMIC	42611030.0	False	False	False	False	False	1
LRP1B	ENSG00000168702.12	ENST00000389484.3	chr2	91	-	True	141611038	141611038	T	C	ENST00000389484.3:c.4580-1686A>G		Non_Coding,I	I_27	SNP	True	2	Class 2: This mutation can be modeled, but the effect may not be consistent.	1nt	0nt	Lrp1b	ENSMUSG00000049252.18	ENSMUST00000052550.13	chr2	91	-	SNP	Intron	I_63	40694983.0	40694983.0	T	C	ENSMUST00000052550.13:c.10058-1680A>G		40694983.0	40694983.0	T	C	ENSMUST00000052550.13:c.10058-1680A>G		COSMIC-H0401658	COSMIC-H0401658-M01-V01	COSMIC	42611036.0	False	False	False	False	False	1
LRP1B	ENSG00000168702.12	ENST00000389484.3	chr2	91	-	True	141143254	141143254	A	G	ENST00000389484.3:c.10531+208T>C		Non_Coding,I	I_67	SNP	True	2	Class 2: This mutation can be modeled, but the effect may not be consistent.	0nt	1nt	Lrp1b	ENSMUSG00000049252.18	ENSMUST00000052550.13	chr2	91	-	SNP	Intron	I_25	41192630.0	41192630.0	A	G	ENSMUST00000052550.13:c.4169+187T>C		41192630.0	41192630.0	A	G	ENSMUST00000052550.13:c.4169+187T>C		COSMIC-H0401707	COSMIC-H0401707-M01-V01	COSMIC	42410565.0	False	False	False	False	False	1
LRP1B	ENSG00000168702.12	ENST00000389484.3	chr2	91	-	True	141071863	141071863	G	T	ENST00000389484.3:c.12805+641C>A		Non_Coding,I	I_83	SNP	True	2	Class 2: This mutation can be modeled, but the effect may not be consistent.	0nt	1nt	Lrp1b	ENSMUSG00000049252.18	ENSMUST00000052550.13	chr2	91	-	SNP	Intron	I_9	41396029.0	41396029.0	G	T	ENSMUST00000052550.13:c.1408+628C>A		41396029.0	41396029.0	G	T	ENSMUST00000052550.13:c.1408+628C>A		COSMIC-H0401710	COSMIC-H0401710-M01-V01	COSMIC	42410575.0	False	False	False	False	False	1
LRP1B	ENSG00000168702.12	ENST00000389484.3	chr2	91	-	True	141745590	141745590	T	C	ENST00000389484.3:c.2770+1511A>G		Non_Coding,I	I_17	SNP	True	2	Class 2: This mutation can be modeled, but the effect may not be consistent.	0nt	0nt	Lrp1b	ENSMUSG00000049252.18	ENSMUST00000052550.13	chr2	91	-	SNP	Intron	I_75	40590251.0	40590251.0	T	C	ENSMUST00000052550.13:c.11530+1518A>G		40590251.0	40590251.0	T	C	ENSMUST00000052550.13:c.11530+1518A>G		COSMIC-H0401714	COSMIC-H0401714-M01-V01	COSMIC	42410591.0	False	False	False	False	False	0
LRP1B	ENSG00000168702.12	ENST00000389484.3	chr2	91	-	True	141080753	141080753	C	T	ENST00000389484.3:c.12514+709G>A		Non_Coding,I	I_81	SNP	True	2	Class 2: This mutation can be modeled, but the effect may not be consistent.	0nt	0nt	Lrp1b	ENSMUSG00000049252.18	ENSMUST00000052550.13	chr2	91	-	SNP	Intron	I_11	41387483.0	41387483.0	C	T	ENSMUST00000052550.13:c.1789+694G>A		41387483.0	41387483.0	C	T	ENSMUST00000052550.13:c.1789+694G>A		COSMIC-H0401727	COSMIC-H0401727-M01-V01	COSMIC	42410745.0	False	False	False	False	False	0
LRP1B	ENSG00000168702.12	ENST00000389484.3	chr2	91	-	True	141772288	141772288	T	C	ENST00000389484.3:c.2190+977A>G		Non_Coding,I	I_13	SNP	True	2	Class 2: This mutation can be modeled, but the effect may not be consistent.	1nt	0nt	Lrp1b	ENSMUSG00000049252.18	ENSMUST00000052550.13	chr2	91	-	SNP	Intron	I_79	40566531.0	40566531.0	T	C	ENSMUST00000052550.13:c.12223+972A>G		40566531.0	40566531.0	T	C	ENSMUST00000052550.13:c.12223+972A>G		COSMIC-H0401733	COSMIC-H0401733-M01-V01	COSMIC	42410770.0	False	False	False	False	False	1
LRP1B	ENSG00000168702.12	ENST00000389484.3	chr2	91	-	True	141359783	141359783	C	A	ENST00000389484.3:c.6800-575G>T		Non_Coding,I	I_41	SNP	True	2	Class 2: This mutation can be modeled, but the effect may not be consistent.	0nt	0nt	Lrp1b	ENSMUSG00000049252.18	ENSMUST00000052550.13	chr2	91	-	SNP	Intron	I_49	40779961.0	40779961.0	C	A	ENSMUST00000052550.13:c.8027-605G>T		40779961.0	40779961.0	C	A	ENSMUST00000052550.13:c.8027-605G>T		COSMIC-H0401765	COSMIC-H0401765-M01-V01	COSMIC	42411008.0	False	False	False	False	False	0
LRP1B	ENSG00000168702.12	ENST00000389484.3	chr2	91	-	True	141276110	141276110	A	G	ENST00000389484.3:c.8027-1530T>C		Non_Coding,I	I_49	SNP	True	2	Class 2: This mutation can be modeled, but the effect may not be consistent.	0nt	0nt	Lrp1b	ENSMUSG00000049252.18	ENSMUST00000052550.13	chr2	91	-	SNP	Intron	I_41	40896301.0	40896301.0	A	G	ENSMUST00000052550.13:c.6800-1532T>C		40896301.0	40896301.0	A	G	ENSMUST00000052550.13:c.6800-1532T>C		COSMIC-H0401768	COSMIC-H0401768-M01-V01	COSMIC	42411022.0	False	False	False	False	False	0
LRP1B	ENSG00000168702.12	ENST00000389484.3	chr2	91	-	True	141986590	141986590	A	T	ENST00000389484.3:c.850+162T>A		Non_Coding,I	I_6	SNP	True	2	Class 2: This mutation can be modeled, but the effect may not be consistent.	1nt	0nt	Lrp1b	ENSMUSG00000049252.18	ENSMUST00000052550.13	chr2	91	-	SNP	Intron	I_86	40519457.0	40519457.0	A	T	ENSMUST00000052550.13:c.13247+162T>A		40519457.0	40519457.0	A	T	ENSMUST00000052550.13:c.13247+162T>A		COSMIC-H0401794	COSMIC-H0401794-M01-V01	COSMIC	42454129.0	False	False	False	False	False	1
LRP1B	ENSG00000168702.12	ENST00000389484.3	chr2	91	-	True	141252764	141252764	A	G	ENST00000389484.3:c.9034+370T>C		Non_Coding,I	I_56	SNP	True	2	Class 2: This mutation can be modeled, but the effect may not be consistent.	1nt	1nt	Lrp1b	ENSMUSG00000049252.18	ENSMUST00000052550.13	chr2	91	-	SNP	Intron	I_36	41013253.0	41013253.0	A	G	ENSMUST00000052550.13:c.5893+358T>C		41013253.0	41013253.0	A	G	ENSMUST00000052550.13:c.5893+358T>C		COSMIC-H0401841	COSMIC-H0401841-M01-V01	COSMIC	42463298.0	False	False	False	False	False	2
LRP1B	ENSG00000168702.12	ENST00000389484.3	chr2	91	-	True	141771357	141771357	T	C	ENST00000389484.3:c.2191-43A>G		Non_Coding,I	I_13	SNP	True	2	Class 2: This mutation can be modeled, but the effect may not be consistent.	0nt	2nt	Lrp1b	ENSMUSG00000049252.18	ENSMUST00000052550.13	chr2	91	-	SNP	Intron	I_77	40569264.0	40569264.0	T	C	ENSMUST00000052550.13:c.11893-37A>G		40569264.0	40569264.0	T	C	ENSMUST00000052550.13:c.11893-37A>G		COSMIC-H0401846	COSMIC-H0401846-M01-V01	COSMIC	42463508.0	False	False	False	False	False	2
LRP1B	ENSG00000168702.12	ENST00000389484.3	chr2	91	-	True	141474239	141474239	C	A	ENST00000389484.3:c.5893+12G>T		Non_Coding,I	I_36	SNP	True	2	Class 2: This mutation can be modeled, but the effect may not be consistent.	0nt	1nt	Lrp1b	ENSMUSG00000049252.18	ENSMUST00000052550.13	chr2	91	-	SNP	Splice_Site	E_56	40760233.0	40760233.0	C	A	ENSMUST00000052550.13:c.9034+0G>T	X3011_splice	40760233.0	40760233.0	C	A	ENSMUST00000052550.13:c.9034+0G>T	X3011_splice	COSMIC-H0401848	COSMIC-H0401848-M01-V01	COSMIC	42463510.0	False	False	False	False	False	1
LRP1B	ENSG00000168702.12	ENST00000389484.3	chr2	91	-	True	141267741	141267741	G	A	ENST00000389484.3:c.8270-116C>T		Non_Coding,I	I_51	SNP	True	2	Class 2: This mutation can be modeled, but the effect may not be consistent.	0nt	0nt	Lrp1b	ENSMUSG00000049252.18	ENSMUST00000052550.13	chr2	91	-	SNP	Intron	I_39	41002506.0	41002506.0	G	A	ENSMUST00000052550.13:c.6303-111C>T		41002506.0	41002506.0	G	A	ENSMUST00000052550.13:c.6303-111C>T		COSMIC-H0401873	COSMIC-H0401873-M01-V01	COSMIC	42463558.0	False	False	False	False	False	0
LRP1B	ENSG00000168702.12	ENST00000389484.3	chr2	91	-	True	141681935	141681935	A	G	ENST00000389484.3:c.3137-1219T>C		Non_Coding,I	I_20	SNP	True	2	Class 2: This mutation can be modeled, but the effect may not be consistent.	0nt	2nt	Lrp1b	ENSMUSG00000049252.18	ENSMUST00000052550.13	chr2	91	-	SNP	Intron	I_69	40616742.0	40616742.0	A	G	ENSMUST00000052550.13:c.10769-776T>C		40616742.0	40616742.0	A	G	ENSMUST00000052550.13:c.10769-776T>C		COSMIC-H0401876	COSMIC-H0401876-M01-V01	COSMIC	42463565.0	False	False	False	False	False	2
LRP1B	ENSG00000168702.12	ENST00000389484.3	chr2	91	-	True	142567466	142567466	T	C	ENST00000389484.3:c.205+382A>G		Non_Coding,I	I_2	SNP	True	2	Class 2: This mutation can be modeled, but the effect may not be consistent.	3nt	1nt	Lrp1b	ENSMUSG00000049252.18	ENSMUST00000052550.13	chr2	91	-	SNP	Intron	I_90	40488050.0	40488050.0	T	C	ENSMUST00000052550.13:c.13659+375A>G		40488050.0	40488050.0	T	C	ENSMUST00000052550.13:c.13659+375A>G		COSMIC-H0401895	COSMIC-H0401895-M01-V01	COSMIC	42437823.0	False	False	False	False	False	4
LRP1B	ENSG00000168702.12	ENST00000389484.3	chr2	91	-	True	141476111	141476111	G	C	ENST00000389484.3:c.5759-1726C>G		Non_Coding,I	I_35	SNP	True	2	Class 2: This mutation can be modeled, but the effect may not be consistent.	4nt	0nt	Lrp1b	ENSMUSG00000049252.18	ENSMUST00000052550.13	chr2	91	-	SNP	Intron	I_55	40762129.0	40762129.0	G	C	ENSMUST00000052550.13:c.8851-1713C>G		40762129.0	40762129.0	G	C	ENSMUST00000052550.13:c.8851-1713C>G		COSMIC-H0401903	COSMIC-H0401903-M01-V01	COSMIC	42437854.0	False	False	False	False	False	4
LRP1B	ENSG00000168702.12	ENST00000389484.3	chr2	91	-	True	142004723	142004723	T	G	ENST00000389484.3:c.592+72A>C		Non_Coding,I	I_5	SNP	True	2	Class 2: This mutation can be modeled, but the effect may not be consistent.	0nt	0nt	Lrp1b	ENSMUSG00000049252.18	ENSMUST00000052550.13	chr2	91	-	SNP	Intron	I_87	40501371.0	40501371.0	T	G	ENSMUST00000052550.13:c.13324+73A>C		40501371.0	40501371.0	T	G	ENSMUST00000052550.13:c.13324+73A>C		COSMIC-H0401998	COSMIC-H0401998-M01-V01	COSMIC	42450305.0	False	False	False	False	False	0
LRP1B	ENSG00000168702.12	ENST00000389484.3	chr2	91	-	True	141108227	141108227	A	C	ENST00000389484.3:c.11892+139T>G		Non_Coding,I	I_77	SNP	True	2	Class 2: This mutation can be modeled, but the effect may not be consistent.	0nt	0nt	Lrp1b	ENSMUSG00000049252.18	ENSMUST00000052550.13	chr2	91	-	SNP	Intron	I_15	41348172.0	41348172.0	A	C	ENSMUST00000052550.13:c.2503+140T>G		41348172.0	41348172.0	A	C	ENSMUST00000052550.13:c.2503+140T>G		COSMIC-H0402011	COSMIC-H0402011-M01-V01	COSMIC	42450329.0	False	False	False	False	False	0
LRP1B	ENSG00000168702.12	ENST00000389484.3	chr2	91	-	True	141284912	141284912	G	T	ENST00000389484.3:c.7763-993C>A		Non_Coding,I	I_47	SNP	True	2	Class 2: This mutation can be modeled, but the effect may not be consistent.	0nt	0nt	Lrp1b	ENSMUSG00000049252.18	ENSMUST00000052550.13	chr2	91	-	SNP	Intron	I_43	40819022.0	40819022.0	G	T	ENSMUST00000052550.13:c.7195-988C>A		40819022.0	40819022.0	G	T	ENSMUST00000052550.13:c.7195-988C>A		COSMIC-H0402048	COSMIC-H0402048-M01-V01	COSMIC	42398465.0	False	False	False	False	False	0
LRP1B	ENSG00000168702.12	ENST00000389484.3	chr2	91	-	True	142005405	142005405	T	C	ENST00000389484.3:c.464-482A>G		Non_Coding,I	I_4	SNP	True	2	Class 2: This mutation can be modeled, but the effect may not be consistent.	1nt	0nt	Lrp1b	ENSMUSG00000049252.18	ENSMUST00000052550.13	chr2	91	-	SNP	Intron	I_86	40501992.0	40501992.0	T	C	ENSMUST00000052550.13:c.13248-472A>G		40501992.0	40501992.0	T	C	ENSMUST00000052550.13:c.13248-472A>G		COSMIC-H0402102	COSMIC-H0402102-M01-V01	COSMIC	42398776.0	False	False	False	False	False	1
LRP1B	ENSG00000168702.12	ENST00000389484.3	chr2	91	-	True	140989055	140989055	T	C	ENST00000389484.3:c.1700A>G		Non_Coding,3		SNP	True	2	Class 2: This mutation can be modeled, but the effect may not be consistent.	29nt	17nt	Lrp1b	ENSMUSG00000049252.18	ENSMUST00000052550.13	chr2	91	-	SNP	3'		40485318.0	40485318.0	T	C	ENSMUST00000052550.13:c.1628A>G		40485318.0	40485318.0	T	C	ENSMUST00000052550.13:c.1628A>G		COSMIC-H0402113	COSMIC-H0402113-M01-V01	COSMIC	42408115.0	False	False	False	False	False	46
LRP1B	ENSG00000168702.12	ENST00000389484.3	chr2	91	-	True	141271626	141271626	T	C	ENST00000389484.3:c.8269+596A>G		Non_Coding,I	I_51	SNP	True	2	Class 2: This mutation can be modeled, but the effect may not be consistent.	1nt	1nt	Lrp1b	ENSMUSG00000049252.18	ENSMUST00000052550.13	chr2	91	-	SNP	Intron	I_41	41000175.0	41000175.0	T	C	ENSMUST00000052550.13:c.6799+591A>G		41000175.0	41000175.0	T	C	ENSMUST00000052550.13:c.6799+591A>G		COSMIC-H0402114	COSMIC-H0402114-M01-V01	COSMIC	42408117.0	False	False	False	False	False	2
LRP1B	ENSG00000168702.12	ENST00000389484.3	chr2	91	-	True	141738849	141738849	T	C	ENST00000389484.3:c.2887+880A>G		Non_Coding,I	I_18	SNP	True	2	Class 2: This mutation can be modeled, but the effect may not be consistent.	1nt	0nt	Lrp1b	ENSMUSG00000049252.18	ENSMUST00000052550.13	chr2	91	-	SNP	Splice_Site	E_75	40591870.0	40591870.0	T	C	ENSMUST00000052550.13:c.11429+0A>G	X3809_splice	40591870.0	40591870.0	T	C	ENSMUST00000052550.13:c.11429+0A>G	X3809_splice	COSMIC-H0402116	COSMIC-H0402116-M01-V01	COSMIC	42408123.0	False	False	False	False	False	1
LRP1B	ENSG00000168702.12	ENST00000389484.3	chr2	91	-	True	141131498	141131498	C	T	ENST00000389484.3:c.10639-792G>A		Non_Coding,I	I_68	SNP	True	2	Class 2: This mutation can be modeled, but the effect may not be consistent.	0nt	0nt	Lrp1b	ENSMUSG00000049252.18	ENSMUST00000052550.13	chr2	91	-	SNP	Intron	I_22	41232753.0	41232753.0	C	T	ENSMUST00000052550.13:c.3521-805G>A		41232753.0	41232753.0	C	T	ENSMUST00000052550.13:c.3521-805G>A		COSMIC-H0402119	COSMIC-H0402119-M01-V01	COSMIC	42408138.0	False	False	False	False	False	0
LRP1B	ENSG00000168702.12	ENST00000389484.3	chr2	91	-	True	141248859	141248859	A	G	ENST00000389484.3:c.9120+1318T>C		Non_Coding,I	I_57	SNP	True	2	Class 2: This mutation can be modeled, but the effect may not be consistent.	0nt	1nt	Lrp1b	ENSMUSG00000049252.18	ENSMUST00000052550.13	chr2	91	-	SNP	Intron	I_35	41074583.0	41074583.0	A	G	ENSMUST00000052550.13:c.5758+1299T>C		41074583.0	41074583.0	A	G	ENSMUST00000052550.13:c.5758+1299T>C		COSMIC-H0402146	COSMIC-H0402146-M01-V01	COSMIC	42460099.0	False	False	False	False	False	1
LRP1B	ENSG00000168702.12	ENST00000389484.3	chr2	91	-	True	141249624	141249624	G	C	ENST00000389484.3:c.9120+553C>G		Non_Coding,I	I_57	SNP	True	2	Class 2: This mutation can be modeled, but the effect may not be consistent.	0nt	0nt	Lrp1b	ENSMUSG00000049252.18	ENSMUST00000052550.13	chr2	91	-	SNP	Intron	I_35	41075377.0	41075377.0	G	C	ENSMUST00000052550.13:c.5758+505C>G		41075377.0	41075377.0	G	C	ENSMUST00000052550.13:c.5758+505C>G		COSMIC-H0402147	COSMIC-H0402147-M01-V01	COSMIC	42460203.0	False	False	False	False	False	0
LRP1B	ENSG00000168702.12	ENST00000389484.3	chr2	91	-	True	141268094	141268094	C	A	ENST00000389484.3:c.8270-469G>T		Non_Coding,I	I_51	SNP	True	2	Class 2: This mutation can be modeled, but the effect may not be consistent.	2nt	3nt	Lrp1b	ENSMUSG00000049252.18	ENSMUST00000052550.13	chr2	91	-	SNP	Intron	I_38	41002879.0	41002879.0	C	A	ENSMUST00000052550.13:c.6151-32G>T		41002879.0	41002879.0	C	A	ENSMUST00000052550.13:c.6151-32G>T		COSMIC-H0402148	COSMIC-H0402148-M01-V01	COSMIC	42460206.0	False	False	False	False	False	5
LRP1B	ENSG00000168702.12	ENST00000389484.3	chr2	91	-	True	142569419	142569419	A	G	ENST00000389484.3:c.83-1449T>C		Non_Coding,I	I_1	SNP	True	2	Class 2: This mutation can be modeled, but the effect may not be consistent.	0nt	0nt	Lrp1b	ENSMUSG00000049252.18	ENSMUST00000052550.13	chr2	91	-	SNP	Intron	I_89	40489971.0	40489971.0	A	G	ENSMUST00000052550.13:c.13561-1448T>C		40489971.0	40489971.0	A	G	ENSMUST00000052550.13:c.13561-1448T>C		COSMIC-H0402161	COSMIC-H0402161-M01-V01	COSMIC	42460249.0	False	False	False	False	False	0
LRP1B	ENSG00000168702.12	ENST00000389484.3	chr2	91	-	True	141208232	141208232	T	G	ENST00000389484.3:c.9964-2A>C	X3321_splice	Splice_Site	I_62	SNP	True	2	Class 2: This mutation can be modeled, but the effect may not be consistent.	1nt	1nt	Lrp1b	ENSMUSG00000049252.18	ENSMUST00000052550.13	chr2	91	-	SNP	Splice_Site	E_29	41172250.0	41172250.0	T	G	ENSMUST00000052550.13:c.4738+0A>C	X1579_splice	41172250.0	41172250.0	T	G	ENSMUST00000052550.13:c.4738+0A>C	X1579_splice	COSMIC-H0402168	COSMIC-H0402168-M01-V01	COSMIC	42460274.0	False	False	False	False	False	2
LRP1B	ENSG00000168702.12	ENST00000389484.3	chr2	91	-	True	141706127	141706127	G	T	ENST00000389484.3:c.3136+1677C>A		Non_Coding,I	I_20	SNP	True	2	Class 2: This mutation can be modeled, but the effect may not be consistent.	2nt	0nt	Lrp1b	ENSMUSG00000049252.18	ENSMUST00000052550.13	chr2	91	-	SNP	Intron	I_72	40603704.0	40603704.0	G	T	ENSMUST00000052550.13:c.11131+1680C>A		40603704.0	40603704.0	G	T	ENSMUST00000052550.13:c.11131+1680C>A		COSMIC-H0402172	COSMIC-H0402172-M01-V01	COSMIC	42460285.0	False	False	False	False	False	2
LRP1B	ENSG00000168702.12	ENST00000389484.3	chr2	91	-	True	140989137	140989137	G	T	ENST00000389484.3:c.1618C>A		Non_Coding,3		SNP	True	2	Class 2: This mutation can be modeled, but the effect may not be consistent.	17nt	49nt	Lrp1b	ENSMUSG00000049252.18	ENSMUST00000052550.13	chr2	91	-	SNP	3'		40485398.0	40485398.0	G	T	ENSMUST00000052550.13:c.1548C>A		40485398.0	40485398.0	G	T	ENSMUST00000052550.13:c.1548C>A		COSMIC-H0402183	COSMIC-H0402183-M01-V01	COSMIC	42460424.0	False	False	False	False	False	66
LRP1B	ENSG00000168702.12	ENST00000389484.3	chr2	91	-	True	140990192	140990192	C	A	ENST00000389484.3:c.563G>T		Non_Coding,3		SNP	True	2	Class 2: This mutation can be modeled, but the effect may not be consistent.	1nt	6nt	Lrp1b	ENSMUSG00000049252.18	ENSMUST00000052550.13	chr2	91	-	SNP	3'		40486401.0	40486401.0	C	A	ENSMUST00000052550.13:c.545G>T		40486401.0	40486401.0	C	A	ENSMUST00000052550.13:c.545G>T		COSMIC-H0402184	COSMIC-H0402184-M01-V01	COSMIC	42460427.0	False	False	False	False	False	7
LRP1B	ENSG00000168702.12	ENST00000389484.3	chr2	91	-	True	140990711	140990711	C	A	ENST00000389484.3:c.44G>T		Non_Coding,3		SNP	True	2	Class 2: This mutation can be modeled, but the effect may not be consistent.	27nt	10nt	Lrp1b	ENSMUSG00000049252.18	ENSMUST00000052550.13	chr2	91	-	SNP	3'		40486903.0	40486903.0	C	A	ENSMUST00000052550.13:c.43G>T		40486903.0	40486903.0	C	A	ENSMUST00000052550.13:c.43G>T		COSMIC-H0402185	COSMIC-H0402185-M01-V01	COSMIC	42460430.0	False	False	False	False	False	37
LRP1B	ENSG00000168702.12	ENST00000389484.3	chr2	91	-	True	141764106	141764106	A	G	ENST00000389484.3:c.2381-1080T>C		Non_Coding,I	I_14	SNP	True	2	Class 2: This mutation can be modeled, but the effect may not be consistent.	3nt	1nt	Lrp1b	ENSMUSG00000049252.18	ENSMUST00000052550.13	chr2	91	-	SNP	Intron	I_76	40588671.0	40588671.0	A	G	ENSMUST00000052550.13:c.11651-1068T>C		40588671.0	40588671.0	A	G	ENSMUST00000052550.13:c.11651-1068T>C		COSMIC-H0402233	COSMIC-H0402233-M01-V01	COSMIC	42421685.0	False	False	False	False	False	4
LRP1B	ENSG00000168702.12	ENST00000389484.3	chr2	91	-	True	141249036	141249036	T	C	ENST00000389484.3:c.9120+1141A>G		Non_Coding,I	I_57	SNP	True	2	Class 2: This mutation can be modeled, but the effect may not be consistent.	0nt	2nt	Lrp1b	ENSMUSG00000049252.18	ENSMUST00000052550.13	chr2	91	-	SNP	Intron	I_35	41074742.0	41074742.0	T	C	ENSMUST00000052550.13:c.5758+1140A>G		41074742.0	41074742.0	T	C	ENSMUST00000052550.13:c.5758+1140A>G		COSMIC-H0402256	COSMIC-H0402256-M01-V01	COSMIC	42421873.0	False	False	False	False	False	2
LRP1B	ENSG00000168702.12	ENST00000389484.3	chr2	91	-	True	141600143	141600143	T	A	ENST00000389484.3:c.4940-1482A>T		Non_Coding,I	I_29	SNP	True	2	Class 2: This mutation can be modeled, but the effect may not be consistent.	0nt	1nt	Lrp1b	ENSMUSG00000049252.18	ENSMUST00000052550.13	chr2	91	-	SNP	Intron	I_60	40713222.0	40713222.0	T	A	ENSMUST00000052550.13:c.9626-515A>T		40713222.0	40713222.0	T	A	ENSMUST00000052550.13:c.9626-515A>T		COSMIC-H0402264	COSMIC-H0402264-M01-V01	COSMIC	42421908.0	False	False	False	False	False	1
LRP1B	ENSG00000168702.12	ENST00000389484.3	chr2	91	-	True	141600144	141600144	C	A	ENST00000389484.3:c.4940-1483G>T		Non_Coding,I	I_29	SNP	True	2	Class 2: This mutation can be modeled, but the effect may not be consistent.	0nt	0nt	Lrp1b	ENSMUSG00000049252.18	ENSMUST00000052550.13	chr2	91	-	SNP	Intron	I_60	40713224.0	40713224.0	C	A	ENSMUST00000052550.13:c.9626-517G>T		40713224.0	40713224.0	C	A	ENSMUST00000052550.13:c.9626-517G>T		COSMIC-H0402265	COSMIC-H0402265-M01-V01	COSMIC	42421911.0	False	False	False	False	False	0
LRP1B	ENSG00000168702.12	ENST00000389484.3	chr2	91	-	True	141665138	141665138	C	A	ENST00000389484.3:c.3520+308G>T		Non_Coding,I	I_22	SNP	True	2	Class 2: This mutation can be modeled, but the effect may not be consistent.	1nt	0nt	Lrp1b	ENSMUSG00000049252.18	ENSMUST00000052550.13	chr2	91	-	SNP	Intron	I_70	40615549.0	40615549.0	C	A	ENSMUST00000052550.13:c.10876-23G>T		40615549.0	40615549.0	C	A	ENSMUST00000052550.13:c.10876-23G>T		COSMIC-H0402267	COSMIC-H0402267-M01-V01	COSMIC	42421920.0	False	False	False	False	False	1
LRP1B	ENSG00000168702.12	ENST00000389484.3	chr2	91	-	True	141985443	141985443	T	C	ENST00000389484.3:c.850+1309A>G		Non_Coding,I	I_6	SNP	True	2	Class 2: This mutation can be modeled, but the effect may not be consistent.	0nt	1nt	Lrp1b	ENSMUSG00000049252.18	ENSMUST00000052550.13	chr2	91	-	SNP	Intron	I_86	40518336.0	40518336.0	T	C	ENSMUST00000052550.13:c.13247+1283A>G		40518336.0	40518336.0	T	C	ENSMUST00000052550.13:c.13247+1283A>G		COSMIC-H0402307	COSMIC-H0402307-M01-V01	COSMIC	42528488.0	False	False	False	False	False	1
LRP1B	ENSG00000168702.12	ENST00000389484.3	chr2	91	-	True	142887026	142887026	C	T	ENST00000389484.3:c.82+1191G>A		Non_Coding,I	I_1	SNP	True	2	Class 2: This mutation can be modeled, but the effect may not be consistent.	0nt	0nt	Lrp1b	ENSMUSG00000049252.18	ENSMUST00000052550.13	chr2	91	-	SNP	3'	-3	40485760.0	40485760.0	C	T	ENSMUST00000052550.13:c.13797+1189G>A		40485760.0	40485760.0	C	T	ENSMUST00000052550.13:c.13797+1189G>A		COSMIC-H0402311	COSMIC-H0402311-M01-V01	COSMIC	42528606.0	False	False	False	False	False	0
LRP1B	ENSG00000168702.12	ENST00000389484.3	chr2	91	-	True	141947894	141947894	A	C	ENST00000389484.3:c.851-1742T>G		Non_Coding,I	I_6	SNP	True	2	Class 2: This mutation can be modeled, but the effect may not be consistent.	0nt	0nt	Lrp1b	ENSMUSG00000049252.18	ENSMUST00000052550.13	chr2	91	-	SNP	Intron	I_84	40529624.0	40529624.0	A	C	ENSMUST00000052550.13:c.12968-1732T>G		40529624.0	40529624.0	A	C	ENSMUST00000052550.13:c.12968-1732T>G		COSMIC-H0402333	COSMIC-H0402333-M01-V01	COSMIC	42528703.0	False	False	False	False	False	0
LRP1B	ENSG00000168702.12	ENST00000389484.3	chr2	91	-	True	141284049	141284049	T	G	ENST00000389484.3:c.7763-130A>C		Non_Coding,I	I_47	SNP	True	2	Class 2: This mutation can be modeled, but the effect may not be consistent.	0nt	1nt	Lrp1b	ENSMUSG00000049252.18	ENSMUST00000052550.13	chr2	91	-	SNP	Intron	I_43	40818173.0	40818173.0	T	G	ENSMUST00000052550.13:c.7195-139A>C		40818173.0	40818173.0	T	G	ENSMUST00000052550.13:c.7195-139A>C		COSMIC-H0402356	COSMIC-H0402356-M01-V01	COSMIC	42528779.0	False	False	False	False	False	1
LRP1B	ENSG00000168702.12	ENST00000389484.3	chr2	91	-	True	141777131	141777131	T	C	ENST00000389484.3:c.1970+360A>G		Non_Coding,I	I_12	SNP	True	2	Class 2: This mutation can be modeled, but the effect may not be consistent.	1nt	0nt	Lrp1b	ENSMUSG00000049252.18	ENSMUST00000052550.13	chr2	91	-	SNP	Intron	I_80	40554737.0	40554737.0	T	C	ENSMUST00000052550.13:c.12340+348A>G		40554737.0	40554737.0	T	C	ENSMUST00000052550.13:c.12340+348A>G		COSMIC-H0402363	COSMIC-H0402363-M01-V01	COSMIC	42528912.0	False	False	False	False	False	1
LRP1B	ENSG00000168702.12	ENST00000389484.3	chr2	91	-	True	141027704	141027704	G	T	ENST00000389484.3:c.13247+107C>A		Non_Coding,I	I_86	SNP	True	2	Class 2: This mutation can be modeled, but the effect may not be consistent.	0nt	0nt	Lrp1b	ENSMUSG00000049252.18	ENSMUST00000052550.13	chr2	91	-	SNP	Intron	I_6	41618503.0	41618503.0	G	T	ENSMUST00000052550.13:c.850+62C>A		41618503.0	41618503.0	G	T	ENSMUST00000052550.13:c.850+62C>A		COSMIC-H0402367	COSMIC-H0402367-M01-V01	COSMIC	42605112.0	False	False	False	False	False	0
LRP1B	ENSG00000168702.12	ENST00000389484.3	chr2	91	-	True	141130531	141130531	C	A	ENST00000389484.3:c.10768+46G>T		Non_Coding,I	I_69	SNP	True	2	Class 2: This mutation can be modeled, but the effect may not be consistent.	1nt	1nt	Lrp1b	ENSMUSG00000049252.18	ENSMUST00000052550.13	chr2	91	-	SNP	Intron	I_23	41231680.0	41231680.0	C	A	ENSMUST00000052550.13:c.3766+23G>T		41231680.0	41231680.0	C	A	ENSMUST00000052550.13:c.3766+23G>T		COSMIC-H0402369	COSMIC-H0402369-M01-V01	COSMIC	42605117.0	False	False	False	False	False	2
LRP1B	ENSG00000168702.12	ENST00000389484.3	chr2	91	-	True	141298491	141298491	G	T	ENST00000389484.3:c.7513+51C>A		Non_Coding,I	I_45	SNP	True	2	Class 2: This mutation can be modeled, but the effect may not be consistent.	0nt	2nt	Lrp1b	ENSMUSG00000049252.18	ENSMUST00000052550.13	chr2	91	-	SNP	Intron	I_47	40809105.0	40809105.0	G	T	ENSMUST00000052550.13:c.7762+43C>A		40809105.0	40809105.0	G	T	ENSMUST00000052550.13:c.7762+43C>A		COSMIC-H0402372	COSMIC-H0402372-M01-V01	COSMIC	42605125.0	False	False	False	False	False	2
LRP1B	ENSG00000168702.12	ENST00000389484.3	chr2	91	-	True	141213414	141213414	G	A	ENST00000389484.3:c.9963+610C>T		Non_Coding,I	I_62	SNP	True	2	Class 2: This mutation can be modeled, but the effect may not be consistent.	1nt	1nt	Lrp1b	ENSMUSG00000049252.18	ENSMUST00000052550.13	chr2	91	-	SNP	Intron	I_30	41158576.0	41158576.0	G	A	ENSMUST00000052550.13:c.5114+591C>T		41158576.0	41158576.0	G	A	ENSMUST00000052550.13:c.5114+591C>T		COSMIC-H0402380	COSMIC-H0402380-M01-V01	COSMIC	42605146.0	False	False	False	False	False	2
LRP1B	ENSG00000168702.12	ENST00000389484.3	chr2	91	-	True	141300876	141300876	G	T	ENST00000389484.3:c.7195-1336C>A		Non_Coding,I	I_43	SNP	True	2	Class 2: This mutation can be modeled, but the effect may not be consistent.	0nt	1nt	Lrp1b	ENSMUSG00000049252.18	ENSMUST00000052550.13	chr2	91	-	SNP	Intron	I_47	40794837.0	40794837.0	G	T	ENSMUST00000052550.13:c.7763-1346C>A		40794837.0	40794837.0	G	T	ENSMUST00000052550.13:c.7763-1346C>A		COSMIC-H0402381	COSMIC-H0402381-M01-V01	COSMIC	42605148.0	False	False	False	False	False	1
LRP1B	ENSG00000168702.12	ENST00000389484.3	chr2	91	-	True	141662285	141662285	T	A	ENST00000389484.3:c.3521-1551A>T		Non_Coding,I	I_22	SNP	True	2	Class 2: This mutation can be modeled, but the effect may not be consistent.	3nt	1nt	Lrp1b	ENSMUSG00000049252.18	ENSMUST00000052550.13	chr2	91	-	SNP	Intron	I_68	40622387.0	40622387.0	T	A	ENSMUST00000052550.13:c.10639-1549A>T		40622387.0	40622387.0	T	A	ENSMUST00000052550.13:c.10639-1549A>T		COSMIC-H0402388	COSMIC-H0402388-M01-V01	COSMIC	42605166.0	False	False	False	False	False	4
LRP1B	ENSG00000168702.12	ENST00000389484.3	chr2	91	-	True	141216990	141216990	G	A	ENST00000389484.3:c.9626-1770C>T		Non_Coding,I	I_60	SNP	True	2	Class 2: This mutation can be modeled, but the effect may not be consistent.	0nt	0nt	Lrp1b	ENSMUSG00000049252.18	ENSMUST00000052550.13	chr2	91	-	SNP	Intron	I_29	41160218.0	41160218.0	G	A	ENSMUST00000052550.13:c.4940-877C>T		41160218.0	41160218.0	G	A	ENSMUST00000052550.13:c.4940-877C>T		COSMIC-H0402449	COSMIC-H0402449-M01-V01	COSMIC	42547678.0	False	False	False	False	False	0
LRP1B	ENSG00000168702.12	ENST00000389484.3	chr2	91	-	True	141208550	141208550	G	A	ENST00000389484.3:c.9964-320C>T		Non_Coding,I	I_62	SNP	True	2	Class 2: This mutation can be modeled, but the effect may not be consistent.	2nt	0nt	Lrp1b	ENSMUSG00000049252.18	ENSMUST00000052550.13	chr2	91	-	SNP	Intron	I_28	41172568.0	41172568.0	G	A	ENSMUST00000052550.13:c.4712-292C>T		41172568.0	41172568.0	G	A	ENSMUST00000052550.13:c.4712-292C>T		COSMIC-H0402497	COSMIC-H0402497-M01-V01	COSMIC	42608253.0	False	False	False	False	False	2
LRP1B	ENSG00000168702.12	ENST00000389484.3	chr2	91	-	True	141282960	141282960	C	A	ENST00000389484.3:c.8026+453G>T		Non_Coding,I	I_49	SNP	True	2	Class 2: This mutation can be modeled, but the effect may not be consistent.	1nt	0nt	Lrp1b	ENSMUSG00000049252.18	ENSMUST00000052550.13	chr2	91	-	SNP	Intron	I_43	40887631.0	40887631.0	C	A	ENSMUST00000052550.13:c.7194+434G>T		40887631.0	40887631.0	C	A	ENSMUST00000052550.13:c.7194+434G>T		COSMIC-H0402505	COSMIC-H0402505-M01-V01	COSMIC	42608279.0	False	False	False	False	False	1
LRP1B	ENSG00000168702.12	ENST00000389484.3	chr2	91	-	True	141294721	141294721	C	A	ENST00000389484.3:c.7514-443G>T		Non_Coding,I	I_45	SNP	True	2	Class 2: This mutation can be modeled, but the effect may not be consistent.	4nt	0nt	Lrp1b	ENSMUSG00000049252.18	ENSMUST00000052550.13	chr2	91	-	SNP	Intron	I_45	40812855.0	40812855.0	C	A	ENSMUST00000052550.13:c.7514-423G>T		40812855.0	40812855.0	C	A	ENSMUST00000052550.13:c.7514-423G>T		COSMIC-H0402520	COSMIC-H0402520-M01-V01	COSMIC	42608401.0	False	False	False	False	False	4
LRP1B	ENSG00000168702.12	ENST00000389484.3	chr2	91	-	True	141461757	141461757	G	A	ENST00000389484.3:c.6024-1635C>T		Non_Coding,I	I_37	SNP	True	2	Class 2: This mutation can be modeled, but the effect may not be consistent.	0nt	0nt	Lrp1b	ENSMUSG00000049252.18	ENSMUST00000052550.13	chr2	91	-	SNP	Intron	I_53	40768326.0	40768326.0	G	A	ENSMUST00000052550.13:c.8522-1632C>T		40768326.0	40768326.0	G	A	ENSMUST00000052550.13:c.8522-1632C>T		COSMIC-H0402523	COSMIC-H0402523-M01-V01	COSMIC	42608409.0	False	False	False	False	False	0
LRP1B	ENSG00000168702.12	ENST00000389484.3	chr2	91	-	True	141091945	141091945	A	G	ENST00000389484.3:c.12223+77T>C		Non_Coding,I	I_79	SNP	True	2	Class 2: This mutation can be modeled, but the effect may not be consistent.	3nt	2nt	Lrp1b	ENSMUSG00000049252.18	ENSMUST00000052550.13	chr2	91	-	SNP	Intron	I_13	41360899.0	41360899.0	A	G	ENSMUST00000052550.13:c.2190+55T>C		41360899.0	41360899.0	A	G	ENSMUST00000052550.13:c.2190+55T>C		COSMIC-H0402526	COSMIC-H0402526-M01-V01	COSMIC	42608419.0	False	False	False	False	False	5
LRP1B	ENSG00000168702.12	ENST00000389484.3	chr2	91	-	True	141108306	141108306	G	A	ENST00000389484.3:c.11892+60C>T		Non_Coding,I	I_77	SNP	True	2	Class 2: This mutation can be modeled, but the effect may not be consistent.	0nt	0nt	Lrp1b	ENSMUSG00000049252.18	ENSMUST00000052550.13	chr2	91	-	SNP	Intron	I_15	41348253.0	41348253.0	G	A	ENSMUST00000052550.13:c.2503+59C>T		41348253.0	41348253.0	G	A	ENSMUST00000052550.13:c.2503+59C>T		COSMIC-H0402527	COSMIC-H0402527-M01-V01	COSMIC	42608423.0	False	False	False	False	False	0
LRP1B	ENSG00000168702.12	ENST00000389484.3	chr2	91	-	True	140989477	140989477	T	C	ENST00000389484.3:c.1278A>G		Non_Coding,3		SNP	True	2	Class 2: This mutation can be modeled, but the effect may not be consistent.	3nt	0nt	Lrp1b	ENSMUSG00000049252.18	ENSMUST00000052550.13	chr2	91	-	SNP	3'		40485727.0	40485727.0	T	C	ENSMUST00000052550.13:c.1219A>G		40485727.0	40485727.0	T	C	ENSMUST00000052550.13:c.1219A>G		COSMIC-H0402529	COSMIC-H0402529-M01-V01	COSMIC	42608429.0	False	False	False	False	False	3
LRP1B	ENSG00000168702.12	ENST00000389484.3	chr2	91	-	True	141121989	141121989	T	C	ENST00000389484.3:c.11131+241A>G		Non_Coding,I	I_72	SNP	True	2	Class 2: This mutation can be modeled, but the effect may not be consistent.	0nt	0nt	Lrp1b	ENSMUSG00000049252.18	ENSMUST00000052550.13	chr2	91	-	SNP	Intron	I_20	41298010.0	41298010.0	T	C	ENSMUST00000052550.13:c.3136+237A>G		41298010.0	41298010.0	T	C	ENSMUST00000052550.13:c.3136+237A>G		COSMIC-H0402530	COSMIC-H0402530-M01-V01	COSMIC	42608433.0	False	False	False	False	False	0
LRP1B	ENSG00000168702.12	ENST00000389484.3	chr2	91	-	True	141055080	141055080	T	G	ENST00000389484.3:c.12967+297A>C		Non_Coding,I	I_84	SNP	True	2	Class 2: This mutation can be modeled, but the effect may not be consistent.	0nt	1nt	Lrp1b	ENSMUSG00000049252.18	ENSMUST00000052550.13	chr2	91	-	SNP	Intron	I_8	41401117.0	41401117.0	T	G	ENSMUST00000052550.13:c.1236+300A>C		41401117.0	41401117.0	T	G	ENSMUST00000052550.13:c.1236+300A>C		COSMIC-H0402569	COSMIC-H0402569-M01-V01	COSMIC	42502087.0	False	False	False	False	False	1
LRP1B	ENSG00000168702.12	ENST00000389484.3	chr2	91	-	True	141083890	141083890	T	C	ENST00000389484.3:c.12224-443A>G		Non_Coding,I	I_79	SNP	True	2	Class 2: This mutation can be modeled, but the effect may not be consistent.	3nt	0nt	Lrp1b	ENSMUSG00000049252.18	ENSMUST00000052550.13	chr2	91	-	SNP	Intron	I_11	41367263.0	41367263.0	T	C	ENSMUST00000052550.13:c.1790-436A>G		41367263.0	41367263.0	T	C	ENSMUST00000052550.13:c.1790-436A>G		COSMIC-H0402570	COSMIC-H0402570-M01-V01	COSMIC	42502091.0	False	False	False	False	False	3
LRP1B	ENSG00000168702.12	ENST00000389484.3	chr2	91	-	True	141274297	141274297	G	A	ENST00000389484.3:c.8149+161C>T		Non_Coding,I	I_50	SNP	True	2	Class 2: This mutation can be modeled, but the effect may not be consistent.	1nt	0nt	Lrp1b	ENSMUSG00000049252.18	ENSMUST00000052550.13	chr2	91	-	SNP	Intron	I_42	40894412.0	40894412.0	G	A	ENSMUST00000052550.13:c.6989+168C>T		40894412.0	40894412.0	G	A	ENSMUST00000052550.13:c.6989+168C>T		COSMIC-H0402608	COSMIC-H0402608-M01-V01	COSMIC	42502328.0	False	False	False	False	False	1
LRP1B	ENSG00000168702.12	ENST00000389484.3	chr2	91	-	True	141946929	141946929	G	T	ENST00000389484.3:c.851-777C>A		Non_Coding,I	I_6	SNP	True	2	Class 2: This mutation can be modeled, but the effect may not be consistent.	1nt	0nt	Lrp1b	ENSMUSG00000049252.18	ENSMUST00000052550.13	chr2	91	-	SNP	Intron	I_84	40528672.0	40528672.0	G	T	ENSMUST00000052550.13:c.12968-780C>A		40528672.0	40528672.0	G	T	ENSMUST00000052550.13:c.12968-780C>A		COSMIC-H0402621	COSMIC-H0402621-M01-V01	COSMIC	42502369.0	False	False	False	False	False	1
LRP1B	ENSG00000168702.12	ENST00000389484.3	chr2	91	-	True	140992494	140992494	A	G	ENST00000389484.3:c.13561-41T>C		Non_Coding,I	I_89	SNP	True	2	Class 2: This mutation can be modeled, but the effect may not be consistent.	0nt	0nt	Lrp1b	ENSMUSG00000049252.18	ENSMUST00000052550.13	chr2	91	-	SNP	Intron	I_1	42213777.0	42213777.0	A	G	ENSMUST00000052550.13:c.83-49T>C		42213777.0	42213777.0	A	G	ENSMUST00000052550.13:c.83-49T>C		COSMIC-H0402648	COSMIC-H0402648-M01-V01	COSMIC	42526105.0	False	False	False	False	False	0
LRP1B	ENSG00000168702.12	ENST00000389484.3	chr2	91	-	True	141269113	141269113	G	A	ENST00000389484.3:c.8270-1488C>T		Non_Coding,I	I_51	SNP	True	2	Class 2: This mutation can be modeled, but the effect may not be consistent.	0nt	0nt	Lrp1b	ENSMUSG00000049252.18	ENSMUST00000052550.13	chr2	91	-	SNP	Intron	I_37	41003882.0	41003882.0	G	A	ENSMUST00000052550.13:c.6024-776C>T		41003882.0	41003882.0	G	A	ENSMUST00000052550.13:c.6024-776C>T		COSMIC-H0402654	COSMIC-H0402654-M01-V01	COSMIC	42526155.0	False	False	False	False	False	0
LRP1B	ENSG00000168702.12	ENST00000389484.3	chr2	91	-	True	141807271	141807271	G	A	ENST00000389484.3:c.1553-480C>T		Non_Coding,I	I_10	SNP	True	2	Class 2: This mutation can be modeled, but the effect may not be consistent.	0nt	0nt	Lrp1b	ENSMUSG00000049252.18	ENSMUST00000052550.13	chr2	91	-	SNP	Intron	I_80	40554265.0	40554265.0	G	A	ENSMUST00000052550.13:c.12341-464C>T		40554265.0	40554265.0	G	A	ENSMUST00000052550.13:c.12341-464C>T		COSMIC-H0402657	COSMIC-H0402657-M01-V01	COSMIC	42526166.0	False	False	False	False	False	0
LRP1B	ENSG00000168702.12	ENST00000389484.3	chr2	91	-	True	141596866	141596866	T	C	ENST00000389484.3:c.5209+694A>G		Non_Coding,I	I_31	SNP	True	2	Class 2: This mutation can be modeled, but the effect may not be consistent.	2nt	0nt	Lrp1b	ENSMUSG00000049252.18	ENSMUST00000052550.13	chr2	91	-	SNP	Intron	I_61	40711823.0	40711823.0	T	C	ENSMUST00000052550.13:c.9814+696A>G		40711823.0	40711823.0	T	C	ENSMUST00000052550.13:c.9814+696A>G		COSMIC-H0402661	COSMIC-H0402661-M01-V01	COSMIC	42526188.0	False	False	False	False	False	2
LRP1B	ENSG00000168702.12	ENST00000389484.3	chr2	91	-	True	141080236	141080236	A	G	ENST00000389484.3:c.12515-579T>C		Non_Coding,I	I_81	SNP	True	2	Class 2: This mutation can be modeled, but the effect may not be consistent.	0nt	0nt	Lrp1b	ENSMUSG00000049252.18	ENSMUST00000052550.13	chr2	91	-	SNP	Intron	I_9	41392685.0	41392685.0	A	G	ENSMUST00000052550.13:c.1409-531T>C		41392685.0	41392685.0	A	G	ENSMUST00000052550.13:c.1409-531T>C		COSMIC-H0402674	COSMIC-H0402674-M01-V01	COSMIC	42526246.0	False	False	False	False	False	0
LRP1B	ENSG00000168702.12	ENST00000389484.3	chr2	91	-	True	141624858	141624858	C	A	ENST00000389484.3:c.4579+301G>T		Non_Coding,I	I_27	SNP	True	2	Class 2: This mutation can be modeled, but the effect may not be consistent.	0nt	0nt	Lrp1b	ENSMUSG00000049252.18	ENSMUST00000052550.13	chr2	91	-	SNP	Intron	I_65	40692596.0	40692596.0	C	A	ENSMUST00000052550.13:c.10294+307G>T		40692596.0	40692596.0	C	A	ENSMUST00000052550.13:c.10294+307G>T		COSMIC-H0402694	COSMIC-H0402694-M01-V01	COSMIC	42480270.0	False	False	False	False	False	0
LRP1B	ENSG00000168702.12	ENST00000389484.3	chr2	91	-	True	141805220	141805220	T	C	ENST00000389484.3:c.1789+1335A>G		Non_Coding,I	I_11	SNP	True	2	Class 2: This mutation can be modeled, but the effect may not be consistent.	0nt	0nt	Lrp1b	ENSMUSG00000049252.18	ENSMUST00000052550.13	chr2	91	-	SNP	Intron	I_81	40552324.0	40552324.0	T	C	ENSMUST00000052550.13:c.12514+1304A>G		40552324.0	40552324.0	T	C	ENSMUST00000052550.13:c.12514+1304A>G		COSMIC-H0402712	COSMIC-H0402712-M01-V01	COSMIC	42480350.0	False	False	False	False	False	0
LRP1B	ENSG00000168702.12	ENST00000389484.3	chr2	91	-	True	141200326	141200326	T	G	ENST00000389484.3:c.10295-134A>C		Non_Coding,I	I_65	SNP	True	2	Class 2: This mutation can be modeled, but the effect may not be consistent.	0nt	0nt	Lrp1b	ENSMUSG00000049252.18	ENSMUST00000052550.13	chr2	91	-	SNP	Intron	I_25	41186310.0	41186310.0	T	G	ENSMUST00000052550.13:c.4170-138A>C		41186310.0	41186310.0	T	G	ENSMUST00000052550.13:c.4170-138A>C		COSMIC-H0402720	COSMIC-H0402720-M01-V01	COSMIC	42480390.0	False	False	False	False	False	0
LRP1B	ENSG00000168702.12	ENST00000389484.3	chr2	91	-	True	141297362	141297362	G	C	ENST00000389484.3:c.7513+1180C>G		Non_Coding,I	I_45	SNP	True	2	Class 2: This mutation can be modeled, but the effect may not be consistent.	0nt	0nt	Lrp1b	ENSMUSG00000049252.18	ENSMUST00000052550.13	chr2	91	-	SNP	Intron	I_47	40807987.0	40807987.0	G	C	ENSMUST00000052550.13:c.7762+1161C>G		40807987.0	40807987.0	G	C	ENSMUST00000052550.13:c.7762+1161C>G		COSMIC-H0402721	COSMIC-H0402721-M01-V01	COSMIC	42480394.0	False	False	False	False	False	0
LRP1B	ENSG00000168702.12	ENST00000389484.3	chr2	91	-	True	141473749	141473749	T	G	ENST00000389484.3:c.5894-78A>C		Non_Coding,I	I_36	SNP	True	2	Class 2: This mutation can be modeled, but the effect may not be consistent.	1nt	0nt	Lrp1b	ENSMUSG00000049252.18	ENSMUST00000052550.13	chr2	91	-	SNP	Intron	I_54	40765249.0	40765249.0	T	G	ENSMUST00000052550.13:c.8663-87A>C		40765249.0	40765249.0	T	G	ENSMUST00000052550.13:c.8663-87A>C		COSMIC-H0402736	COSMIC-H0402736-M01-V01	COSMIC	42480572.0	False	False	False	False	False	1
LRP1B	ENSG00000168702.12	ENST00000389484.3	chr2	91	-	True	141298789	141298789	C	T	ENST00000389484.3:c.7388-122G>A		Non_Coding,I	I_44	SNP	True	2	Class 2: This mutation can be modeled, but the effect may not be consistent.	0nt	0nt	Lrp1b	ENSMUSG00000049252.18	ENSMUST00000052550.13	chr2	91	-	SNP	Intron	I_46	40809389.0	40809389.0	C	T	ENSMUST00000052550.13:c.7643-122G>A		40809389.0	40809389.0	C	T	ENSMUST00000052550.13:c.7643-122G>A		COSMIC-H0402748	COSMIC-H0402748-M01-V01	COSMIC	42443142.0	False	False	False	False	False	0
LRP1B	ENSG00000168702.12	ENST00000389484.3	chr2	91	-	True	141641680	141641680	C	A	ENST00000389484.3:c.3965-90G>T		Non_Coding,I	I_24	SNP	True	2	Class 2: This mutation can be modeled, but the effect may not be consistent.	0nt	0nt	Lrp1b	ENSMUSG00000049252.18	ENSMUST00000052550.13	chr2	91	-	SNP	Intron	I_66	40641130.0	40641130.0	C	A	ENSMUST00000052550.13:c.10415-102G>T		40641130.0	40641130.0	C	A	ENSMUST00000052550.13:c.10415-102G>T		COSMIC-H0402750	COSMIC-H0402750-M01-V01	COSMIC	42480635.0	False	False	False	False	False	0
LRP1B	ENSG00000168702.12	ENST00000389484.3	chr2	91	-	True	141625834	141625834	T	A	ENST00000389484.3:c.4170-2A>T	X1389_splice	Splice_Site	I_25	SNP	True	2	Class 2: This mutation can be modeled, but the effect may not be consistent.	1nt	2nt	Lrp1b	ENSMUSG00000049252.18	ENSMUST00000052550.13	chr2	91	-	SNP	Intron	I_65	40691541.0	40691541.0	T	A	ENSMUST00000052550.13:c.10295-18A>T		40691541.0	40691541.0	T	A	ENSMUST00000052550.13:c.10295-18A>T		COSMIC-H0402751	COSMIC-H0402751-M01-V01	COSMIC	42480638.0	False	False	False	False	False	3
LRP1B	ENSG00000168702.12	ENST00000389484.3	chr2	91	-	True	141091001	141091001	A	G	ENST00000389484.3:c.12223+1021T>C		Non_Coding,I	I_79	SNP	True	2	Class 2: This mutation can be modeled, but the effect may not be consistent.	2nt	0nt	Lrp1b	ENSMUSG00000049252.18	ENSMUST00000052550.13	chr2	91	-	SNP	Intron	I_13	41359939.0	41359939.0	A	G	ENSMUST00000052550.13:c.2190+1015T>C		41359939.0	41359939.0	A	G	ENSMUST00000052550.13:c.2190+1015T>C		COSMIC-H0402752	COSMIC-H0402752-M01-V01	COSMIC	42480646.0	False	False	False	False	False	2
LRP1B	ENSG00000168702.12	ENST00000389484.3	chr2	91	-	True	141268972	141268972	G	A	ENST00000389484.3:c.8270-1347C>T		Non_Coding,I	I_51	SNP	True	2	Class 2: This mutation can be modeled, but the effect may not be consistent.	0nt	0nt	Lrp1b	ENSMUSG00000049252.18	ENSMUST00000052550.13	chr2	91	-	SNP	Intron	I_37	41003744.0	41003744.0	G	A	ENSMUST00000052550.13:c.6024-638C>T		41003744.0	41003744.0	G	A	ENSMUST00000052550.13:c.6024-638C>T		COSMIC-H0402767	COSMIC-H0402767-M01-V01	COSMIC	42505239.0	False	False	False	False	False	0
LRP1B	ENSG00000168702.12	ENST00000389484.3	chr2	91	-	True	141626828	141626828	G	A	ENST00000389484.3:c.4170-996C>T		Non_Coding,I	I_25	SNP	True	2	Class 2: This mutation can be modeled, but the effect may not be consistent.	0nt	0nt	Lrp1b	ENSMUSG00000049252.18	ENSMUST00000052550.13	chr2	91	-	SNP	Intron	I_65	40692510.0	40692510.0	G	A	ENSMUST00000052550.13:c.10295-987C>T		40692510.0	40692510.0	G	A	ENSMUST00000052550.13:c.10295-987C>T		COSMIC-H0402779	COSMIC-H0402779-M01-V01	COSMIC	42505279.0	False	False	False	False	False	0
LRP1B	ENSG00000168702.12	ENST00000389484.3	chr2	91	-	True	141679890	141679890	C	G	ENST00000389484.3:c.3319+644G>C		Non_Coding,I	I_21	SNP	True	2	Class 2: This mutation can be modeled, but the effect may not be consistent.	2nt	0nt	Lrp1b	ENSMUSG00000049252.18	ENSMUST00000052550.13	chr2	91	-	SNP	Intron	I_71	40614745.0	40614745.0	C	G	ENSMUST00000052550.13:c.11008+649G>C		40614745.0	40614745.0	C	G	ENSMUST00000052550.13:c.11008+649G>C		COSMIC-H0402782	COSMIC-H0402782-M01-V01	COSMIC	42505290.0	False	False	False	False	False	2
LRP1B	ENSG00000168702.12	ENST00000389484.3	chr2	91	-	True	141776481	141776481	T	C	ENST00000389484.3:c.1970+1010A>G		Non_Coding,I	I_12	SNP	True	2	Class 2: This mutation can be modeled, but the effect may not be consistent.	0nt	1nt	Lrp1b	ENSMUSG00000049252.18	ENSMUST00000052550.13	chr2	91	-	SNP	Intron	I_80	40554066.0	40554066.0	T	C	ENSMUST00000052550.13:c.12340+1019A>G		40554066.0	40554066.0	T	C	ENSMUST00000052550.13:c.12340+1019A>G		COSMIC-H0402847	COSMIC-H0402847-M01-V01	COSMIC	42580166.0	False	False	False	False	False	1
LRP1B	ENSG00000168702.12	ENST00000389484.3	chr2	91	-	True	141117689	141117689	C	A	ENST00000389484.3:c.11132-1174G>T		Non_Coding,I	I_72	SNP	True	2	Class 2: This mutation can be modeled, but the effect may not be consistent.	0nt	0nt	Lrp1b	ENSMUSG00000049252.18	ENSMUST00000052550.13	chr2	91	-	SNP	Intron	I_18	41300146.0	41300146.0	C	A	ENSMUST00000052550.13:c.2888-1152G>T		41300146.0	41300146.0	C	A	ENSMUST00000052550.13:c.2888-1152G>T		COSMIC-H0402883	COSMIC-H0402883-M01-V01	COSMIC	42582671.0	False	False	False	False	False	0
LRP1B	ENSG00000168702.12	ENST00000389484.3	chr2	91	-	True	140998361	140998361	G	A	ENST00000389484.3:c.13325-1260C>T		Non_Coding,I	I_87	SNP	True	2	Class 2: This mutation can be modeled, but the effect may not be consistent.	0nt	1nt	Lrp1b	ENSMUSG00000049252.18	ENSMUST00000052550.13	chr2	91	-	SNP	Intron	I_3	41680352.0	41680352.0	G	A	ENSMUST00000052550.13:c.344-1263C>T		41680352.0	41680352.0	G	A	ENSMUST00000052550.13:c.344-1263C>T		COSMIC-H0402888	COSMIC-H0402888-M01-V01	COSMIC	42582695.0	False	False	False	False	False	1
LRP1B	ENSG00000168702.12	ENST00000389484.3	chr2	91	-	True	141005516	141005516	T	G	ENST00000389484.3:c.13248-785A>C		Non_Coding,I	I_86	SNP	True	2	Class 2: This mutation can be modeled, but the effect may not be consistent.	1nt	0nt	Lrp1b	ENSMUSG00000049252.18	ENSMUST00000052550.13	chr2	91	-	SNP	Intron	I_4	41661773.0	41661773.0	T	G	ENSMUST00000052550.13:c.464-788A>C		41661773.0	41661773.0	T	G	ENSMUST00000052550.13:c.464-788A>C		COSMIC-H0402889	COSMIC-H0402889-M01-V01	COSMIC	42582699.0	False	False	False	False	False	1
LRP1B	ENSG00000168702.12	ENST00000389484.3	chr2	91	-	True	141243724	141243724	T	A	ENST00000389484.3:c.9244-631A>T		Non_Coding,I	I_58	SNP	True	2	Class 2: This mutation can be modeled, but the effect may not be consistent.	1nt	0nt	Lrp1b	ENSMUSG00000049252.18	ENSMUST00000052550.13	chr2	91	-	SNP	Intron	I_32	41084317.0	41084317.0	T	A	ENSMUST00000052550.13:c.5360-627A>T		41084317.0	41084317.0	T	A	ENSMUST00000052550.13:c.5360-627A>T		COSMIC-H0402894	COSMIC-H0402894-M01-V01	COSMIC	42582720.0	False	False	False	False	False	1
LRP1B	ENSG00000168702.12	ENST00000389484.3	chr2	91	-	True	141599436	141599436	T	G	ENST00000389484.3:c.4940-775A>C		Non_Coding,I	I_29	SNP	True	2	Class 2: This mutation can be modeled, but the effect may not be consistent.	0nt	0nt	Lrp1b	ENSMUSG00000049252.18	ENSMUST00000052550.13	chr2	91	-	SNP	Intron	I_61	40712503.0	40712503.0	T	G	ENSMUST00000052550.13:c.9814+16A>C		40712503.0	40712503.0	T	G	ENSMUST00000052550.13:c.9814+16A>C		COSMIC-H0402898	COSMIC-H0402898-M01-V01	COSMIC	42582735.0	False	False	False	False	False	0
LRP1B	ENSG00000168702.12	ENST00000389484.3	chr2	91	-	True	141777031	141777031	G	A	ENST00000389484.3:c.1970+460C>T		Non_Coding,I	I_12	SNP	True	2	Class 2: This mutation can be modeled, but the effect may not be consistent.	3nt	0nt	Lrp1b	ENSMUSG00000049252.18	ENSMUST00000052550.13	chr2	91	-	SNP	Intron	I_80	40554631.0	40554631.0	G	A	ENSMUST00000052550.13:c.12340+454C>T		40554631.0	40554631.0	G	A	ENSMUST00000052550.13:c.12340+454C>T		COSMIC-H0402921	COSMIC-H0402921-M01-V01	COSMIC	42582921.0	False	False	False	False	False	3
LRP1B	ENSG00000168702.12	ENST00000389484.3	chr2	91	-	True	141572988	141572988	A	T	ENST00000389484.3:c.5210-1613T>A		Non_Coding,I	I_31	SNP	True	2	Class 2: This mutation can be modeled, but the effect may not be consistent.	1nt	0nt	Lrp1b	ENSMUSG00000049252.18	ENSMUST00000052550.13	chr2	91	-	SNP	Intron	I_59	40743471.0	40743471.0	A	T	ENSMUST00000052550.13:c.9426-1629T>A		40743471.0	40743471.0	A	T	ENSMUST00000052550.13:c.9426-1629T>A		COSMIC-H0402927	COSMIC-H0402927-M01-V01	COSMIC	42627950.0	False	False	False	False	False	1
LRP1B	ENSG00000168702.12	ENST00000389484.3	chr2	91	-	True	141135476	141135476	A	T	ENST00000389484.3:c.10638+273T>A		Non_Coding,I	I_68	SNP	True	2	Class 2: This mutation can be modeled, but the effect may not be consistent.	2nt	2nt	Lrp1b	ENSMUSG00000049252.18	ENSMUST00000052550.13	chr2	91	-	SNP	Intron	I_24	41202250.0	41202250.0	A	T	ENSMUST00000052550.13:c.3964+238T>A		41202250.0	41202250.0	A	T	ENSMUST00000052550.13:c.3964+238T>A		COSMIC-H0402933	COSMIC-H0402933-M01-V01	COSMIC	42627964.0	False	False	False	False	False	4
LRP1B	ENSG00000168702.12	ENST00000389484.3	chr2	91	-	True	141665962	141665962	A	T	ENST00000389484.3:c.3320-316T>A		Non_Coding,I	I_21	SNP	True	2	Class 2: This mutation can be modeled, but the effect may not be consistent.	3nt	0nt	Lrp1b	ENSMUSG00000049252.18	ENSMUST00000052550.13	chr2	91	-	SNP	Intron	I_69	40616283.0	40616283.0	A	T	ENSMUST00000052550.13:c.10769-317T>A		40616283.0	40616283.0	A	T	ENSMUST00000052550.13:c.10769-317T>A		COSMIC-H0402963	COSMIC-H0402963-M01-V01	COSMIC	42553404.0	False	False	False	False	False	3
LRP1B	ENSG00000168702.12	ENST00000389484.3	chr2	91	-	True	141127095	141127095	T	G	ENST00000389484.3:c.11008+1184A>C		Non_Coding,I	I_71	SNP	True	2	Class 2: This mutation can be modeled, but the effect may not be consistent.	1nt	0nt	Lrp1b	ENSMUSG00000049252.18	ENSMUST00000052550.13	chr2	91	-	SNP	Intron	I_21	41264673.0	41264673.0	T	G	ENSMUST00000052550.13:c.3319+1173A>C		41264673.0	41264673.0	T	G	ENSMUST00000052550.13:c.3319+1173A>C		COSMIC-H0402970	COSMIC-H0402970-M01-V01	COSMIC	42553420.0	False	False	False	False	False	1
LRP1B	ENSG00000168702.12	ENST00000389484.3	chr2	91	-	True	141244774	141244774	C	T	ENST00000389484.3:c.9243+412G>A		Non_Coding,I	I_58	SNP	True	2	Class 2: This mutation can be modeled, but the effect may not be consistent.	0nt	0nt	Lrp1b	ENSMUSG00000049252.18	ENSMUST00000052550.13	chr2	91	-	SNP	Intron	I_34	41078408.0	41078408.0	C	T	ENSMUST00000052550.13:c.5626+417G>A		41078408.0	41078408.0	C	T	ENSMUST00000052550.13:c.5626+417G>A		COSMIC-H0402972	COSMIC-H0402972-M01-V01	COSMIC	42553425.0	False	False	False	False	False	0
LRP1B	ENSG00000168702.12	ENST00000389484.3	chr2	91	-	True	141659933	141659933	A	G	ENST00000389484.3:c.3766+556T>C		Non_Coding,I	I_23	SNP	True	2	Class 2: This mutation can be modeled, but the effect may not be consistent.	0nt	1nt	Lrp1b	ENSMUSG00000049252.18	ENSMUST00000052550.13	chr2	91	-	SNP	Intron	I_69	40620163.0	40620163.0	A	G	ENSMUST00000052550.13:c.10768+546T>C		40620163.0	40620163.0	A	G	ENSMUST00000052550.13:c.10768+546T>C		COSMIC-H0402981	COSMIC-H0402981-M01-V01	COSMIC	42553448.0	False	False	False	False	False	1
LRP1B	ENSG00000168702.12	ENST00000389484.3	chr2	91	-	True	141110791	141110791	T	G	ENST00000389484.3:c.11531-150A>C		Non_Coding,I	I_75	SNP	True	2	Class 2: This mutation can be modeled, but the effect may not be consistent.	0nt	1nt	Lrp1b	ENSMUSG00000049252.18	ENSMUST00000052550.13	chr2	91	-	SNP	Intron	I_15	41339507.0	41339507.0	T	G	ENSMUST00000052550.13:c.2504-169A>C		41339507.0	41339507.0	T	G	ENSMUST00000052550.13:c.2504-169A>C		COSMIC-H0403009	COSMIC-H0403009-M01-V01	COSMIC	42575650.0	False	False	False	False	False	1
LRP1B	ENSG00000168702.12	ENST00000389484.3	chr2	91	-	True	141074284	141074284	G	T	ENST00000389484.3:c.12641-1616C>A		Non_Coding,I	I_82	SNP	True	2	Class 2: This mutation can be modeled, but the effect may not be consistent.	0nt	0nt	Lrp1b	ENSMUSG00000049252.18	ENSMUST00000052550.13	chr2	91	-	SNP	Intron	I_8	41398436.0	41398436.0	G	T	ENSMUST00000052550.13:c.1237-1608C>A		41398436.0	41398436.0	G	T	ENSMUST00000052550.13:c.1237-1608C>A		COSMIC-H0403043	COSMIC-H0403043-M01-V01	COSMIC	42614590.0	False	False	False	False	False	0
LRP1B	ENSG00000168702.12	ENST00000389484.3	chr2	91	-	True	141090795	141090795	T	C	ENST00000389484.3:c.12223+1227A>G		Non_Coding,I	I_79	SNP	True	2	Class 2: This mutation can be modeled, but the effect may not be consistent.	2nt	2nt	Lrp1b	ENSMUSG00000049252.18	ENSMUST00000052550.13	chr2	91	-	SNP	Intron	I_13	41359745.0	41359745.0	T	C	ENSMUST00000052550.13:c.2190+1209A>G		41359745.0	41359745.0	T	C	ENSMUST00000052550.13:c.2190+1209A>G		COSMIC-H0403044	COSMIC-H0403044-M01-V01	COSMIC	42614594.0	False	False	False	False	False	4
LRP1B	ENSG00000168702.12	ENST00000389484.3	chr2	91	-	True	141092745	141092745	G	C	ENST00000389484.3:c.12116+439C>G		Non_Coding,I	I_78	SNP	True	2	Class 2: This mutation can be modeled, but the effect may not be consistent.	0nt	0nt	Lrp1b	ENSMUSG00000049252.18	ENSMUST00000052550.13	chr2	91	-	SNP	Intron	I_14	41358400.0	41358400.0	G	C	ENSMUST00000052550.13:c.2380+434C>G		41358400.0	41358400.0	G	C	ENSMUST00000052550.13:c.2380+434C>G		COSMIC-H0403045	COSMIC-H0403045-M01-V01	COSMIC	42614598.0	False	False	False	False	False	0
LRP1B	ENSG00000168702.12	ENST00000389484.3	chr2	91	-	True	141258653	141258653	G	A	ENST00000389484.3:c.8850+603C>T		Non_Coding,I	I_55	SNP	True	2	Class 2: This mutation can be modeled, but the effect may not be consistent.	0nt	2nt	Lrp1b	ENSMUSG00000049252.18	ENSMUST00000052550.13	chr2	91	-	SNP	Intron	I_37	41012317.0	41012317.0	G	A	ENSMUST00000052550.13:c.6023+606C>T		41012317.0	41012317.0	G	A	ENSMUST00000052550.13:c.6023+606C>T		COSMIC-H0403046	COSMIC-H0403046-M01-V01	COSMIC	42614700.0	False	False	False	False	False	2
LRP1B	ENSG00000168702.12	ENST00000389484.3	chr2	91	-	True	141571199	141571199	A	G	ENST00000389484.3:c.5359+27T>C		Non_Coding,I	I_32	SNP	True	2	Class 2: This mutation can be modeled, but the effect may not be consistent.	2nt	2nt	Lrp1b	ENSMUSG00000049252.18	ENSMUST00000052550.13	chr2	91	-	SNP	Splice_Site	I_60	40741641.0	40741641.0	A	G	ENSMUST00000052550.13:c.9625+2T>C	X3208_splice	40741641.0	40741641.0	A	G	ENSMUST00000052550.13:c.9625+2T>C	X3208_splice	COSMIC-H0403047	COSMIC-H0403047-M01-V01	COSMIC	42481881.0	False	False	False	False	False	4
LRP1B	ENSG00000168702.12	ENST00000389484.3	chr2	91	-	True	141026724	141026724	G	T	ENST00000389484.3:c.13247+1087C>A		Non_Coding,I	I_86	SNP	True	2	Class 2: This mutation can be modeled, but the effect may not be consistent.	0nt	0nt	Lrp1b	ENSMUSG00000049252.18	ENSMUST00000052550.13	chr2	91	-	SNP	Intron	I_6	41617513.0	41617513.0	G	T	ENSMUST00000052550.13:c.850+1052C>A		41617513.0	41617513.0	G	T	ENSMUST00000052550.13:c.850+1052C>A		COSMIC-H0403077	COSMIC-H0403077-M01-V01	COSMIC	42614902.0	False	False	False	False	False	0
LRP1B	ENSG00000168702.12	ENST00000389484.3	chr2	91	-	True	141272039	141272039	G	A	ENST00000389484.3:c.8269+183C>T		Non_Coding,I	I_51	SNP	True	2	Class 2: This mutation can be modeled, but the effect may not be consistent.	0nt	0nt	Lrp1b	ENSMUSG00000049252.18	ENSMUST00000052550.13	chr2	91	-	SNP	Intron	I_41	41000607.0	41000607.0	G	A	ENSMUST00000052550.13:c.6799+159C>T		41000607.0	41000607.0	G	A	ENSMUST00000052550.13:c.6799+159C>T		COSMIC-H0403110	COSMIC-H0403110-M01-V01	COSMIC	42615074.0	False	False	False	False	False	0
LRP1B	ENSG00000168702.12	ENST00000389484.3	chr2	91	-	True	140996297	140996297	C	T	ENST00000389484.3:c.13416-432G>A		Non_Coding,I	I_88	SNP	True	2	Class 2: This mutation can be modeled, but the effect may not be consistent.	0nt	0nt	Lrp1b	ENSMUSG00000049252.18	ENSMUST00000052550.13	chr2	91	-	SNP	Intron	I_2	41851235.0	41851235.0	C	T	ENSMUST00000052550.13:c.206-445G>A		41851235.0	41851235.0	C	T	ENSMUST00000052550.13:c.206-445G>A		COSMIC-H0403130	COSMIC-H0403130-M01-V01	COSMIC	42440933.0	False	False	False	False	False	0
LRP1B	ENSG00000168702.12	ENST00000389484.3	chr2	91	-	True	141073529	141073529	T	A	ENST00000389484.3:c.12641-861A>T		Non_Coding,I	I_82	SNP	True	2	Class 2: This mutation can be modeled, but the effect may not be consistent.	0nt	0nt	Lrp1b	ENSMUSG00000049252.18	ENSMUST00000052550.13	chr2	91	-	SNP	Intron	I_8	41397677.0	41397677.0	T	A	ENSMUST00000052550.13:c.1237-849A>T		41397677.0	41397677.0	T	A	ENSMUST00000052550.13:c.1237-849A>T		COSMIC-H0403131	COSMIC-H0403131-M01-V01	COSMIC	42440938.0	False	False	False	False	False	0
LRP1B	ENSG00000168702.12	ENST00000389484.3	chr2	91	-	True	141123641	141123641	A	T	ENST00000389484.3:c.11009-1289T>A		Non_Coding,I	I_71	SNP	True	2	Class 2: This mutation can be modeled, but the effect may not be consistent.	0nt	0nt	Lrp1b	ENSMUSG00000049252.18	ENSMUST00000052550.13	chr2	91	-	SNP	Intron	I_18	41299705.0	41299705.0	A	T	ENSMUST00000052550.13:c.2888-711T>A		41299705.0	41299705.0	A	T	ENSMUST00000052550.13:c.2888-711T>A		COSMIC-H0403132	COSMIC-H0403132-M01-V01	COSMIC	42440944.0	False	False	False	False	False	0
LRP1B	ENSG00000168702.12	ENST00000389484.3	chr2	91	-	True	141207929	141207929	C	G	ENST00000389484.3:c.10057+208G>C		Non_Coding,I	I_63	SNP	True	2	Class 2: This mutation can be modeled, but the effect may not be consistent.	1nt	0nt	Lrp1b	ENSMUSG00000049252.18	ENSMUST00000052550.13	chr2	91	-	SNP	Intron	I_29	41171882.0	41171882.0	C	G	ENSMUST00000052550.13:c.4939+167G>C		41171882.0	41171882.0	C	G	ENSMUST00000052550.13:c.4939+167G>C		COSMIC-H0403133	COSMIC-H0403133-M01-V01	COSMIC	42440949.0	False	False	False	False	False	1
LRP1B	ENSG00000168702.12	ENST00000389484.3	chr2	91	-	True	141773068	141773068	G	T	ENST00000389484.3:c.2190+197C>A		Non_Coding,I	I_13	SNP	True	2	Class 2: This mutation can be modeled, but the effect may not be consistent.	0nt	0nt	Lrp1b	ENSMUSG00000049252.18	ENSMUST00000052550.13	chr2	91	-	SNP	Intron	I_79	40567321.0	40567321.0	G	T	ENSMUST00000052550.13:c.12223+182C>A		40567321.0	40567321.0	G	T	ENSMUST00000052550.13:c.12223+182C>A		COSMIC-H0403172	COSMIC-H0403172-M01-V01	COSMIC	42441247.0	False	False	False	False	False	0
LRP1B	ENSG00000168702.12	ENST00000389484.3	chr2	91	-	True	141681128	141681128	T	A	ENST00000389484.3:c.3137-412A>T		Non_Coding,I	I_20	SNP	True	2	Class 2: This mutation can be modeled, but the effect may not be consistent.	0nt	1nt	Lrp1b	ENSMUSG00000049252.18	ENSMUST00000052550.13	chr2	91	-	SNP	Splice_Site	E_70	40615950.0	40615950.0	T	A	ENSMUST00000052550.13:c.10785+0A>T	X3594_splice	40615950.0	40615950.0	T	A	ENSMUST00000052550.13:c.10785+0A>T	X3594_splice	COSMIC-H0403173	COSMIC-H0403173-M01-V01	COSMIC	42441253.0	False	False	False	False	False	1
LRP1B	ENSG00000168702.12	ENST00000389484.3	chr2	91	-	True	140995653	140995653	G	A	ENST00000389484.3:c.13560+68C>T		Non_Coding,I	I_89	SNP	True	2	Class 2: This mutation can be modeled, but the effect may not be consistent.	2nt	0nt	Lrp1b	ENSMUSG00000049252.18	ENSMUST00000052550.13	chr2	91	-	SNP	Intron	I_3	41850594.0	41850594.0	G	A	ENSMUST00000052550.13:c.343+59C>T		41850594.0	41850594.0	G	A	ENSMUST00000052550.13:c.343+59C>T		COSMIC-H0403175	COSMIC-H0403175-M01-V01	COSMIC	42441261.0	False	False	False	False	False	2
LRP1B	ENSG00000168702.12	ENST00000389484.3	chr2	91	-	True	141106874	141106874	T	C	ENST00000389484.3:c.11892+1492A>G		Non_Coding,I	I_77	SNP	True	2	Class 2: This mutation can be modeled, but the effect may not be consistent.	1nt	0nt	Lrp1b	ENSMUSG00000049252.18	ENSMUST00000052550.13	chr2	91	-	SNP	Intron	I_15	41346821.0	41346821.0	T	C	ENSMUST00000052550.13:c.2503+1491A>G		41346821.0	41346821.0	T	C	ENSMUST00000052550.13:c.2503+1491A>G		COSMIC-H0403176	COSMIC-H0403176-M01-V01	COSMIC	42441267.0	False	False	False	False	False	1
LRP1B	ENSG00000168702.12	ENST00000389484.3	chr2	91	-	True	142013871	142013871	T	A	ENST00000389484.3:c.344-1661A>T		Non_Coding,I	I_3	SNP	True	2	Class 2: This mutation can be modeled, but the effect may not be consistent.	0nt	2nt	Lrp1b	ENSMUSG00000049252.18	ENSMUST00000052550.13	chr2	91	-	SNP	Intron	I_87	40493270.0	40493270.0	T	A	ENSMUST00000052550.13:c.13325-1663A>T		40493270.0	40493270.0	T	A	ENSMUST00000052550.13:c.13325-1663A>T		COSMIC-H0403183	COSMIC-H0403183-M01-V01	COSMIC	42441303.0	False	False	False	False	False	2
LRP1B	ENSG00000168702.12	ENST00000389484.3	chr2	91	-	True	142239193	142239193	G	C	ENST00000389484.3:c.206-1091C>G		Non_Coding,I	I_2	SNP	True	2	Class 2: This mutation can be modeled, but the effect may not be consistent.	0nt	0nt	Lrp1b	ENSMUSG00000049252.18	ENSMUST00000052550.13	chr2	91	-	SNP	Intron	I_88	40491508.0	40491508.0	G	C	ENSMUST00000052550.13:c.13415+9C>G		40491508.0	40491508.0	G	C	ENSMUST00000052550.13:c.13415+9C>G		COSMIC-H0403186	COSMIC-H0403186-M01-V01	COSMIC	42441318.0	False	False	False	False	False	0
LRP1B	ENSG00000168702.12	ENST00000389484.3	chr2	91	-	True	141004760	141004760	A	T	ENST00000389484.3:c.13248-29T>A		Non_Coding,I	I_86	SNP	True	2	Class 2: This mutation can be modeled, but the effect may not be consistent.	0nt	0nt	Lrp1b	ENSMUSG00000049252.18	ENSMUST00000052550.13	chr2	91	-	SNP	Intron	I_4	41661001.0	41661001.0	A	T	ENSMUST00000052550.13:c.464-16T>A		41661001.0	41661001.0	A	T	ENSMUST00000052550.13:c.464-16T>A		COSMIC-H0403195	COSMIC-H0403195-M01-V01	COSMIC	42448224.0	False	False	False	False	False	0
LRP1B	ENSG00000168702.12	ENST00000389484.3	chr2	91	-	True	141460244	141460244	C	T	ENST00000389484.3:c.6024-122G>A		Non_Coding,I	I_37	SNP	True	2	Class 2: This mutation can be modeled, but the effect may not be consistent.	0nt	5nt	Lrp1b	ENSMUSG00000049252.18	ENSMUST00000052550.13	chr2	91	-	SNP	Intron	I_53	40766825.0	40766825.0	C	T	ENSMUST00000052550.13:c.8522-131G>A		40766825.0	40766825.0	C	T	ENSMUST00000052550.13:c.8522-131G>A		COSMIC-H0403196	COSMIC-H0403196-M01-V01	COSMIC	42448226.0	False	False	False	False	False	5
LRP1B	ENSG00000168702.12	ENST00000389484.3	chr2	91	-	True	141640997	141640997	A	G	ENST00000389484.3:c.4169+389T>C		Non_Coding,I	I_25	SNP	True	2	Class 2: This mutation can be modeled, but the effect may not be consistent.	0nt	1nt	Lrp1b	ENSMUSG00000049252.18	ENSMUST00000052550.13	chr2	91	-	SNP	Intron	I_67	40640533.0	40640533.0	A	G	ENSMUST00000052550.13:c.10531+379T>C		40640533.0	40640533.0	A	G	ENSMUST00000052550.13:c.10531+379T>C		COSMIC-H0403214	COSMIC-H0403214-M01-V01	COSMIC	42448287.0	False	False	False	False	False	1
LRP1B	ENSG00000168702.12	ENST00000389484.3	chr2	91	-	True	141251799	141251799	T	A	ENST00000389484.3:c.9034+1335A>T		Non_Coding,I	I_56	SNP	True	2	Class 2: This mutation can be modeled, but the effect may not be consistent.	1nt	2nt	Lrp1b	ENSMUSG00000049252.18	ENSMUST00000052550.13	chr2	91	-	SNP	Intron	I_37	41012279.0	41012279.0	T	A	ENSMUST00000052550.13:c.6023+644A>T		41012279.0	41012279.0	T	A	ENSMUST00000052550.13:c.6023+644A>T		COSMIC-H0403227	COSMIC-H0403227-M01-V01	COSMIC	42463851.0	False	False	False	False	False	3
LRP1B	ENSG00000168702.12	ENST00000389484.3	chr2	91	-	True	141644690	141644690	T	C	ENST00000389484.3:c.3767-786A>G		Non_Coding,I	I_23	SNP	True	2	Class 2: This mutation can be modeled, but the effect may not be consistent.	1nt	0nt	Lrp1b	ENSMUSG00000049252.18	ENSMUST00000052550.13	chr2	91	-	SNP	Intron	I_67	40633685.0	40633685.0	T	C	ENSMUST00000052550.13:c.10532-805A>G		40633685.0	40633685.0	T	C	ENSMUST00000052550.13:c.10532-805A>G		COSMIC-H0403228	COSMIC-H0403228-M01-V01	COSMIC	42463854.0	False	False	False	False	False	1
LRP1B	ENSG00000168702.12	ENST00000389484.3	chr2	91	-	True	141077734	141077734	T	G	ENST00000389484.3:c.12640+1798A>C		Non_Coding,I	I_82	SNP	True	2	Class 2: This mutation can be modeled, but the effect may not be consistent.	1nt	1nt	Lrp1b	ENSMUSG00000049252.18	ENSMUST00000052550.13	chr2	91	-	SNP	Intron	I_10	41390220.0	41390220.0	T	G	ENSMUST00000052550.13:c.1552+1791A>C		41390220.0	41390220.0	T	G	ENSMUST00000052550.13:c.1552+1791A>C		COSMIC-H0403269	COSMIC-H0403269-M01-V01	COSMIC	42395099.0	False	False	False	False	False	2
LRP1B	ENSG00000168702.12	ENST00000389484.3	chr2	91	-	True	141231062	141231062	C	A	ENST00000389484.3:c.9625+1645G>T		Non_Coding,I	I_60	SNP	True	2	Class 2: This mutation can be modeled, but the effect may not be consistent.	0nt	0nt	Lrp1b	ENSMUSG00000049252.18	ENSMUST00000052550.13	chr2	91	-	SNP	Intron	I_32	41134314.0	41134314.0	C	A	ENSMUST00000052550.13:c.5359+1638G>T		41134314.0	41134314.0	C	A	ENSMUST00000052550.13:c.5359+1638G>T		COSMIC-H0403281	COSMIC-H0403281-M01-V01	COSMIC	42395251.0	False	False	False	False	False	0
LRP1B	ENSG00000168702.12	ENST00000389484.3	chr2	91	-	True	141254553	141254553	A	T	ENST00000389484.3:c.8851-1236T>A		Non_Coding,I	I_55	SNP	True	2	Class 2: This mutation can be modeled, but the effect may not be consistent.	0nt	0nt	Lrp1b	ENSMUSG00000049252.18	ENSMUST00000052550.13	chr2	91	-	SNP	Intron	I_35	41014996.0	41014996.0	A	T	ENSMUST00000052550.13:c.5759-1251T>A		41014996.0	41014996.0	A	T	ENSMUST00000052550.13:c.5759-1251T>A		COSMIC-H0403293	COSMIC-H0403293-M01-V01	COSMIC	42395407.0	False	False	False	False	False	0
LRP1B	ENSG00000168702.12	ENST00000389484.3	chr2	91	-	True	141251881	141251881	C	G	ENST00000389484.3:c.9034+1253G>C		Non_Coding,I	I_56	SNP	True	2	Class 2: This mutation can be modeled, but the effect may not be consistent.	4nt	0nt	Lrp1b	ENSMUSG00000049252.18	ENSMUST00000052550.13	chr2	91	-	SNP	Intron	I_37	41012361.0	41012361.0	C	G	ENSMUST00000052550.13:c.6023+562G>C		41012361.0	41012361.0	C	G	ENSMUST00000052550.13:c.6023+562G>C		COSMIC-H0403301	COSMIC-H0403301-M01-V01	COSMIC	42404225.0	False	False	False	False	False	4
LRP1B	ENSG00000168702.12	ENST00000389484.3	chr2	91	-	True	141272399	141272399	C	T	ENST00000389484.3:c.8150-58G>A		Non_Coding,I	I_50	SNP	True	2	Class 2: This mutation can be modeled, but the effect may not be consistent.	0nt	0nt	Lrp1b	ENSMUSG00000049252.18	ENSMUST00000052550.13	chr2	91	-	SNP	Intron	I_40	41001156.0	41001156.0	C	T	ENSMUST00000052550.13:c.6428-19G>A		41001156.0	41001156.0	C	T	ENSMUST00000052550.13:c.6428-19G>A		COSMIC-H0403328	COSMIC-H0403328-M01-V01	COSMIC	42404293.0	False	False	False	False	False	0
LRP1B	ENSG00000168702.12	ENST00000389484.3	chr2	91	-	True	141268063	141268063	T	C	ENST00000389484.3:c.8270-438A>G		Non_Coding,I	I_51	SNP	True	2	Class 2: This mutation can be modeled, but the effect may not be consistent.	1nt	0nt	Lrp1b	ENSMUSG00000049252.18	ENSMUST00000052550.13	chr2	91	-	SNP	Splice_Site	E_39	41002836.0	41002836.0	T	C	ENSMUST00000052550.13:c.6162+0A>G	X2053_splice	41002836.0	41002836.0	T	C	ENSMUST00000052550.13:c.6162+0A>G	X2053_splice	COSMIC-H0403337	COSMIC-H0403337-M01-V01	COSMIC	42404514.0	False	False	False	False	False	1
LRP1B	ENSG00000168702.12	ENST00000389484.3	chr2	91	-	True	141473976	141473976	A	T	ENST00000389484.3:c.5893+275T>A		Non_Coding,I	I_36	SNP	True	2	Class 2: This mutation can be modeled, but the effect may not be consistent.	0nt	3nt	Lrp1b	ENSMUSG00000049252.18	ENSMUST00000052550.13	chr2	91	-	SNP	Intron	I_56	40759960.0	40759960.0	A	T	ENSMUST00000052550.13:c.9034+273T>A		40759960.0	40759960.0	A	T	ENSMUST00000052550.13:c.9034+273T>A		COSMIC-H0403341	COSMIC-H0403341-M01-V01	COSMIC	42404528.0	False	False	False	False	False	3
LRP1B	ENSG00000168702.12	ENST00000389484.3	chr2	91	-	True	141108691	141108691	G	C	ENST00000389484.3:c.11651-84C>G		Non_Coding,I	I_76	SNP	True	2	Class 2: This mutation can be modeled, but the effect may not be consistent.	0nt	0nt	Lrp1b	ENSMUSG00000049252.18	ENSMUST00000052550.13	chr2	91	-	SNP	Intron	I_14	41348520.0	41348520.0	G	C	ENSMUST00000052550.13:c.2381-86C>G		41348520.0	41348520.0	G	C	ENSMUST00000052550.13:c.2381-86C>G		COSMIC-H0403378	COSMIC-H0403378-M01-V01	COSMIC	42428843.0	False	False	False	False	False	0
LRP1B	ENSG00000168702.12	ENST00000389484.3	chr2	91	-	True	141207106	141207106	G	C	ENST00000389484.3:c.10057+1031C>G		Non_Coding,I	I_63	SNP	True	2	Class 2: This mutation can be modeled, but the effect may not be consistent.	2nt	1nt	Lrp1b	ENSMUSG00000049252.18	ENSMUST00000052550.13	chr2	91	-	SNP	Intron	I_29	41171029.0	41171029.0	G	C	ENSMUST00000052550.13:c.4939+1020C>G		41171029.0	41171029.0	G	C	ENSMUST00000052550.13:c.4939+1020C>G		COSMIC-H0403386	COSMIC-H0403386-M01-V01	COSMIC	42428872.0	False	False	False	False	False	3
LRP1B	ENSG00000168702.12	ENST00000389484.3	chr2	91	-	True	141777381	141777381	T	C	ENST00000389484.3:c.1970+110A>G		Non_Coding,I	I_12	SNP	True	2	Class 2: This mutation can be modeled, but the effect may not be consistent.	0nt	0nt	Lrp1b	ENSMUSG00000049252.18	ENSMUST00000052550.13	chr2	91	-	SNP	Intron	I_80	40554976.0	40554976.0	T	C	ENSMUST00000052550.13:c.12340+109A>G		40554976.0	40554976.0	T	C	ENSMUST00000052550.13:c.12340+109A>G		COSMIC-H0403407	COSMIC-H0403407-M01-V01	COSMIC	42450506.0	False	False	False	False	False	0
LRP1B	ENSG00000168702.12	ENST00000389484.3	chr2	91	-	True	141774098	141774098	A	G	ENST00000389484.3:c.1971-614T>C		Non_Coding,I	I_12	SNP	True	2	Class 2: This mutation can be modeled, but the effect may not be consistent.	2nt	0nt	Lrp1b	ENSMUSG00000049252.18	ENSMUST00000052550.13	chr2	91	-	SNP	Intron	I_78	40568223.0	40568223.0	A	G	ENSMUST00000052550.13:c.12117-614T>C		40568223.0	40568223.0	A	G	ENSMUST00000052550.13:c.12117-614T>C		COSMIC-H0403418	COSMIC-H0403418-M01-V01	COSMIC	42450539.0	False	False	False	False	False	2
LRP1B	ENSG00000168702.12	ENST00000389484.3	chr2	91	-	True	140997111	140997111	A	C	ENST00000389484.3:c.13325-10T>G		Non_Coding,I	I_87	SNP	True	2	Class 2: This mutation can be modeled, but the effect may not be consistent.	2nt	0nt	Lrp1b	ENSMUSG00000049252.18	ENSMUST00000052550.13	chr2	91	-	SNP	Intron	I_3	41679102.0	41679102.0	A	C	ENSMUST00000052550.13:c.344-13T>G		41679102.0	41679102.0	A	C	ENSMUST00000052550.13:c.344-13T>G		COSMIC-H0403421	COSMIC-H0403421-M01-V01	COSMIC	42456193.0	False	False	False	False	False	2
LRP1B	ENSG00000168702.12	ENST00000389484.3	chr2	91	-	True	141109171	141109171	A	G	ENST00000389484.3:c.11651-564T>C		Non_Coding,I	I_76	SNP	True	2	Class 2: This mutation can be modeled, but the effect may not be consistent.	0nt	1nt	Lrp1b	ENSMUSG00000049252.18	ENSMUST00000052550.13	chr2	91	-	SNP	Intron	I_14	41349007.0	41349007.0	A	G	ENSMUST00000052550.13:c.2381-573T>C		41349007.0	41349007.0	A	G	ENSMUST00000052550.13:c.2381-573T>C		COSMIC-H0403434	COSMIC-H0403434-M01-V01	COSMIC	42456429.0	False	False	False	False	False	1
LRP1B	ENSG00000168702.12	ENST00000389484.3	chr2	91	-	True	141944492	141944492	G	A	ENST00000389484.3:c.1013+1498C>T		Non_Coding,I	I_7	SNP	True	2	Class 2: This mutation can be modeled, but the effect may not be consistent.	0nt	0nt	Lrp1b	ENSMUSG00000049252.18	ENSMUST00000052550.13	chr2	91	-	SNP	Intron	I_85	40526220.0	40526220.0	G	A	ENSMUST00000052550.13:c.13142+1498C>T		40526220.0	40526220.0	G	A	ENSMUST00000052550.13:c.13142+1498C>T		COSMIC-H0403440	COSMIC-H0403440-M01-V01	COSMIC	42456446.0	False	False	False	False	False	0
LRP1B	ENSG00000168702.12	ENST00000389484.3	chr2	91	-	True	141607280	141607280	G	T	ENST00000389484.3:c.4939+391C>A		Non_Coding,I	I_29	SNP	True	2	Class 2: This mutation can be modeled, but the effect may not be consistent.	1nt	0nt	Lrp1b	ENSMUSG00000049252.18	ENSMUST00000052550.13	chr2	91	-	SNP	Intron	I_63	40700292.0	40700292.0	G	T	ENSMUST00000052550.13:c.10057+393C>A		40700292.0	40700292.0	G	T	ENSMUST00000052550.13:c.10057+393C>A		COSMIC-H0403448	COSMIC-H0403448-M01-V01	COSMIC	42456465.0	False	False	False	False	False	1
LRP1B	ENSG00000168702.12	ENST00000389484.3	chr2	91	-	True	141300529	141300529	G	T	ENST00000389484.3:c.7195-989C>A		Non_Coding,I	I_43	SNP	True	2	Class 2: This mutation can be modeled, but the effect may not be consistent.	0nt	0nt	Lrp1b	ENSMUSG00000049252.18	ENSMUST00000052550.13	chr2	91	-	SNP	Intron	I_47	40794488.0	40794488.0	G	T	ENSMUST00000052550.13:c.7763-997C>A		40794488.0	40794488.0	G	T	ENSMUST00000052550.13:c.7763-997C>A		COSMIC-H0403487	COSMIC-H0403487-M01-V01	COSMIC	42456755.0	False	False	False	False	False	0
LRP1B	ENSG00000168702.12	ENST00000389484.3	chr2	91	-	True	141610119	141610119	A	T	ENST00000389484.3:c.4580-767T>A		Non_Coding,I	I_27	SNP	True	2	Class 2: This mutation can be modeled, but the effect may not be consistent.	2nt	1nt	Lrp1b	ENSMUSG00000049252.18	ENSMUST00000052550.13	chr2	91	-	SNP	Intron	I_63	40694077.0	40694077.0	A	T	ENSMUST00000052550.13:c.10058-774T>A		40694077.0	40694077.0	A	T	ENSMUST00000052550.13:c.10058-774T>A		COSMIC-H0403489	COSMIC-H0403489-M01-V01	COSMIC	42456770.0	False	False	False	False	False	3
LRP1B	ENSG00000168702.12	ENST00000389484.3	chr2	91	-	True	141270992	141270992	G	A	ENST00000389484.3:c.8269+1230C>T		Non_Coding,I	I_51	SNP	True	2	Class 2: This mutation can be modeled, but the effect may not be consistent.	0nt	1nt	Lrp1b	ENSMUSG00000049252.18	ENSMUST00000052550.13	chr2	91	-	SNP	Intron	I_41	40999533.0	40999533.0	G	A	ENSMUST00000052550.13:c.6799+1233C>T		40999533.0	40999533.0	G	A	ENSMUST00000052550.13:c.6799+1233C>T		COSMIC-H0403501	COSMIC-H0403501-M01-V01	COSMIC	42398951.0	False	False	False	False	False	1
LRP1B	ENSG00000168702.12	ENST00000389484.3	chr2	91	-	True	141271184	141271184	T	A	ENST00000389484.3:c.8269+1038A>T		Non_Coding,I	I_51	SNP	True	2	Class 2: This mutation can be modeled, but the effect may not be consistent.	1nt	1nt	Lrp1b	ENSMUSG00000049252.18	ENSMUST00000052550.13	chr2	91	-	SNP	Intron	I_41	40999727.0	40999727.0	T	A	ENSMUST00000052550.13:c.6799+1039A>T		40999727.0	40999727.0	T	A	ENSMUST00000052550.13:c.6799+1039A>T		COSMIC-H0403502	COSMIC-H0403502-M01-V01	COSMIC	42398955.0	False	False	False	False	False	2
LRP1B	ENSG00000168702.12	ENST00000389484.3	chr2	91	-	True	141299905	141299905	G	A	ENST00000389484.3:c.7195-365C>T		Non_Coding,I	I_43	SNP	True	2	Class 2: This mutation can be modeled, but the effect may not be consistent.	0nt	1nt	Lrp1b	ENSMUSG00000049252.18	ENSMUST00000052550.13	chr2	91	-	SNP	Intron	I_47	40793859.0	40793859.0	G	A	ENSMUST00000052550.13:c.7763-368C>T		40793859.0	40793859.0	G	A	ENSMUST00000052550.13:c.7763-368C>T		COSMIC-H0403507	COSMIC-H0403507-M01-V01	COSMIC	42398974.0	False	False	False	False	False	1
LRP1B	ENSG00000168702.12	ENST00000389484.3	chr2	91	-	True	141115547	141115547	C	T	ENST00000389484.3:c.11395+1G>A	X3798_splice	Splice_Site	I_74	SNP	True	2	Class 2: This mutation can be modeled, but the effect may not be consistent.	0nt	0nt	Lrp1b	ENSMUSG00000049252.18	ENSMUST00000052550.13	chr2	91	-	SNP	Intron	I_18	41325515.0	41325515.0	C	T	ENSMUST00000052550.13:c.2887+14G>A		41325515.0	41325515.0	C	T	ENSMUST00000052550.13:c.2887+14G>A		COSMIC-H0403594	COSMIC-H0403594-M01-V01	COSMIC	42446389.0	False	False	False	False	False	0
LRP1B	ENSG00000168702.12	ENST00000389484.3	chr2	91	-	True	141029320	141029320	C	T	ENST00000389484.3:c.13143-1405G>A		Non_Coding,I	I_85	SNP	True	2	Class 2: This mutation can be modeled, but the effect may not be consistent.	0nt	2nt	Lrp1b	ENSMUSG00000049252.18	ENSMUST00000052550.13	chr2	91	-	SNP	Intron	I_5	41620224.0	41620224.0	C	T	ENSMUST00000052550.13:c.593-1402G>A		41620224.0	41620224.0	C	T	ENSMUST00000052550.13:c.593-1402G>A		COSMIC-H0403621	COSMIC-H0403621-M01-V01	COSMIC	42392440.0	False	False	False	False	False	2
LRP1B	ENSG00000168702.12	ENST00000389484.3	chr2	91	-	True	141816796	141816796	T	A	ENST00000389484.3:c.1237-173A>T		Non_Coding,I	I_8	SNP	True	2	Class 2: This mutation can be modeled, but the effect may not be consistent.	0nt	0nt	Lrp1b	ENSMUSG00000049252.18	ENSMUST00000052550.13	chr2	91	-	SNP	Intron	I_82	40547735.0	40547735.0	T	A	ENSMUST00000052550.13:c.12641-195A>T		40547735.0	40547735.0	T	A	ENSMUST00000052550.13:c.12641-195A>T		COSMIC-H0403691	COSMIC-H0403691-M01-V01	COSMIC	42422150.0	False	False	False	False	False	0
LRP1B	ENSG00000168702.12	ENST00000389484.3	chr2	91	-	True	141746596	141746596	T	C	ENST00000389484.3:c.2770+505A>G		Non_Coding,I	I_17	SNP	True	2	Class 2: This mutation can be modeled, but the effect may not be consistent.	1nt	0nt	Lrp1b	ENSMUSG00000049252.18	ENSMUST00000052550.13	chr2	91	-	SNP	Intron	I_75	40591273.0	40591273.0	T	C	ENSMUST00000052550.13:c.11530+496A>G		40591273.0	40591273.0	T	C	ENSMUST00000052550.13:c.11530+496A>G		COSMIC-H0403700	COSMIC-H0403700-M01-V01	COSMIC	42422182.0	False	False	False	False	False	1
LRP1B	ENSG00000168702.12	ENST00000389484.3	chr2	91	-	True	140997453	140997453	G	A	ENST00000389484.3:c.13325-352C>T		Non_Coding,I	I_87	SNP	True	2	Class 2: This mutation can be modeled, but the effect may not be consistent.	0nt	0nt	Lrp1b	ENSMUSG00000049252.18	ENSMUST00000052550.13	chr2	91	-	SNP	Intron	I_3	41679430.0	41679430.0	G	A	ENSMUST00000052550.13:c.344-341C>T		41679430.0	41679430.0	G	A	ENSMUST00000052550.13:c.344-341C>T		COSMIC-H0403702	COSMIC-H0403702-M01-V01	COSMIC	42422189.0	False	False	False	False	False	0
LRP1B	ENSG00000168702.12	ENST00000389484.3	chr2	91	-	True	141200796	141200796	A	T	ENST00000389484.3:c.10295-604T>A		Non_Coding,I	I_65	SNP	True	2	Class 2: This mutation can be modeled, but the effect may not be consistent.	0nt	0nt	Lrp1b	ENSMUSG00000049252.18	ENSMUST00000052550.13	chr2	91	-	SNP	Intron	I_25	41186783.0	41186783.0	A	T	ENSMUST00000052550.13:c.4170-611T>A		41186783.0	41186783.0	A	T	ENSMUST00000052550.13:c.4170-611T>A		COSMIC-H0403704	COSMIC-H0403704-M01-V01	COSMIC	42422198.0	False	False	False	False	False	0
LRP1B	ENSG00000168702.12	ENST00000389484.3	chr2	91	-	True	141626631	141626631	T	C	ENST00000389484.3:c.4170-799A>G		Non_Coding,I	I_25	SNP	True	2	Class 2: This mutation can be modeled, but the effect may not be consistent.	0nt	0nt	Lrp1b	ENSMUSG00000049252.18	ENSMUST00000052550.13	chr2	91	-	SNP	Intron	I_65	40692333.0	40692333.0	T	C	ENSMUST00000052550.13:c.10295-810A>G		40692333.0	40692333.0	T	C	ENSMUST00000052550.13:c.10295-810A>G		COSMIC-H0403710	COSMIC-H0403710-M01-V01	COSMIC	42418519.0	False	False	False	False	False	0
LRP1B	ENSG00000168702.12	ENST00000389484.3	chr2	91	-	True	141640336	141640336	G	T	ENST00000389484.3:c.4169+1050C>A		Non_Coding,I	I_25	SNP	True	2	Class 2: This mutation can be modeled, but the effect may not be consistent.	0nt	1nt	Lrp1b	ENSMUSG00000049252.18	ENSMUST00000052550.13	chr2	91	-	SNP	Intron	I_67	40639865.0	40639865.0	G	T	ENSMUST00000052550.13:c.10531+1047C>A		40639865.0	40639865.0	G	T	ENSMUST00000052550.13:c.10531+1047C>A		COSMIC-H0403711	COSMIC-H0403711-M01-V01	COSMIC	42418523.0	False	False	False	False	False	1
LRP1B	ENSG00000168702.12	ENST00000389484.3	chr2	91	-	True	142236460	142236460	G	C	ENST00000389484.3:c.343+1505C>G		Non_Coding,I	I_3	SNP	True	2	Class 2: This mutation can be modeled, but the effect may not be consistent.	0nt	1nt	Lrp1b	ENSMUSG00000049252.18	ENSMUST00000052550.13	chr2	91	-	SNP	Intron	I_89	40488771.0	40488771.0	G	C	ENSMUST00000052550.13:c.13560+1495C>G		40488771.0	40488771.0	G	C	ENSMUST00000052550.13:c.13560+1495C>G		COSMIC-H0403719	COSMIC-H0403719-M01-V01	COSMIC	42418547.0	False	False	False	False	False	1
LRP1B	ENSG00000168702.12	ENST00000389484.3	chr2	91	-	True	141246691	141246691	T	C	ENST00000389484.3:c.9121-1383A>G		Non_Coding,I	I_57	SNP	True	2	Class 2: This mutation can be modeled, but the effect may not be consistent.	0nt	1nt	Lrp1b	ENSMUSG00000049252.18	ENSMUST00000052550.13	chr2	91	-	SNP	Intron	I_33	41080313.0	41080313.0	T	C	ENSMUST00000052550.13:c.5501-1363A>G		41080313.0	41080313.0	T	C	ENSMUST00000052550.13:c.5501-1363A>G		COSMIC-H0403735	COSMIC-H0403735-M01-V01	COSMIC	42418713.0	False	False	False	False	False	1
LRP1B	ENSG00000168702.12	ENST00000389484.3	chr2	91	-	True	141292058	141292058	A	G	ENST00000389484.3:c.7643-349T>C		Non_Coding,I	I_46	SNP	True	2	Class 2: This mutation can be modeled, but the effect may not be consistent.	1nt	0nt	Lrp1b	ENSMUSG00000049252.18	ENSMUST00000052550.13	chr2	91	-	SNP	Intron	I_44	40817683.0	40817683.0	A	G	ENSMUST00000052550.13:c.7388-345T>C		40817683.0	40817683.0	A	G	ENSMUST00000052550.13:c.7388-345T>C		COSMIC-H0403755	COSMIC-H0403755-M01-V01	COSMIC	42418792.0	False	False	False	False	False	1
LRP1B	ENSG00000168702.12	ENST00000389484.3	chr2	91	-	True	141055318	141055318	G	A	ENST00000389484.3:c.12967+59C>T		Non_Coding,I	I_84	SNP	True	2	Class 2: This mutation can be modeled, but the effect may not be consistent.	1nt	0nt	Lrp1b	ENSMUSG00000049252.18	ENSMUST00000052550.13	chr2	91	-	SNP	Intron	I_8	41401374.0	41401374.0	G	A	ENSMUST00000052550.13:c.1236+43C>T		41401374.0	41401374.0	G	A	ENSMUST00000052550.13:c.1236+43C>T		COSMIC-H0403768	COSMIC-H0403768-M01-V01	COSMIC	42418847.0	False	False	False	False	False	1
LRP1B	ENSG00000168702.12	ENST00000389484.3	chr2	91	-	True	141214282	141214282	T	C	ENST00000389484.3:c.9815-110A>G		Non_Coding,I	I_61	SNP	True	2	Class 2: This mutation can be modeled, but the effect may not be consistent.	0nt	0nt	Lrp1b	ENSMUSG00000049252.18	ENSMUST00000052550.13	chr2	91	-	SNP	Intron	I_29	41159447.0	41159447.0	T	C	ENSMUST00000052550.13:c.4940-106A>G		41159447.0	41159447.0	T	C	ENSMUST00000052550.13:c.4940-106A>G		COSMIC-H0403775	COSMIC-H0403775-M01-V01	COSMIC	42418862.0	False	False	False	False	False	0
LRP1B	ENSG00000168702.12	ENST00000389484.3	chr2	91	-	True	141249914	141249914	A	G	ENST00000389484.3:c.9120+263T>C		Non_Coding,I	I_57	SNP	True	2	Class 2: This mutation can be modeled, but the effect may not be consistent.	0nt	1nt	Lrp1b	ENSMUSG00000049252.18	ENSMUST00000052550.13	chr2	91	-	SNP	Intron	I_35	41075616.0	41075616.0	A	G	ENSMUST00000052550.13:c.5758+266T>C		41075616.0	41075616.0	A	G	ENSMUST00000052550.13:c.5758+266T>C		COSMIC-H0403777	COSMIC-H0403777-M01-V01	COSMIC	42418872.0	False	False	False	False	False	1
LRP1B	ENSG00000168702.12	ENST00000389484.3	chr2	91	-	True	141262198	141262198	C	T	ENST00000389484.3:c.8522-1526G>A		Non_Coding,I	I_53	SNP	True	2	Class 2: This mutation can be modeled, but the effect may not be consistent.	1nt	0nt	Lrp1b	ENSMUSG00000049252.18	ENSMUST00000052550.13	chr2	91	-	SNP	Intron	I_37	41004626.0	41004626.0	C	T	ENSMUST00000052550.13:c.6024-1520G>A		41004626.0	41004626.0	C	T	ENSMUST00000052550.13:c.6024-1520G>A		COSMIC-H0403782	COSMIC-H0403782-M01-V01	COSMIC	42605185.0	False	False	False	False	False	1
LRP1B	ENSG00000168702.12	ENST00000389484.3	chr2	91	-	True	141359984	141359984	T	C	ENST00000389484.3:c.6800-776A>G		Non_Coding,I	I_41	SNP	True	2	Class 2: This mutation can be modeled, but the effect may not be consistent.	0nt	1nt	Lrp1b	ENSMUSG00000049252.18	ENSMUST00000052550.13	chr2	91	-	SNP	Intron	I_49	40780138.0	40780138.0	T	C	ENSMUST00000052550.13:c.8027-782A>G		40780138.0	40780138.0	T	C	ENSMUST00000052550.13:c.8027-782A>G		COSMIC-H0403785	COSMIC-H0403785-M01-V01	COSMIC	42605194.0	False	False	False	False	False	1
LRP1B	ENSG00000168702.12	ENST00000389484.3	chr2	91	-	True	141131057	141131057	G	A	ENST00000389484.3:c.10639-351C>T		Non_Coding,I	I_68	SNP	True	2	Class 2: This mutation can be modeled, but the effect may not be consistent.	0nt	0nt	Lrp1b	ENSMUSG00000049252.18	ENSMUST00000052550.13	chr2	91	-	SNP	Intron	I_22	41232316.0	41232316.0	G	A	ENSMUST00000052550.13:c.3521-368C>T		41232316.0	41232316.0	G	A	ENSMUST00000052550.13:c.3521-368C>T		COSMIC-H0403800	COSMIC-H0403800-M01-V01	COSMIC	42605434.0	False	False	False	False	False	0
LRP1B	ENSG00000168702.12	ENST00000389484.3	chr2	91	-	True	141117044	141117044	T	G	ENST00000389484.3:c.11132-529A>C		Non_Coding,I	I_72	SNP	True	2	Class 2: This mutation can be modeled, but the effect may not be consistent.	0nt	3nt	Lrp1b	ENSMUSG00000049252.18	ENSMUST00000052550.13	chr2	91	-	SNP	Intron	I_18	41299528.0	41299528.0	T	G	ENSMUST00000052550.13:c.2888-534A>C		41299528.0	41299528.0	T	G	ENSMUST00000052550.13:c.2888-534A>C		COSMIC-H0403842	COSMIC-H0403842-M01-V01	COSMIC	42506796.0	False	False	False	False	False	3
LRP1B	ENSG00000168702.12	ENST00000389484.3	chr2	91	-	True	141740922	141740922	G	A	ENST00000389484.3:c.2771-1077C>T		Non_Coding,I	I_17	SNP	True	2	Class 2: This mutation can be modeled, but the effect may not be consistent.	0nt	0nt	Lrp1b	ENSMUSG00000049252.18	ENSMUST00000052550.13	chr2	91	-	SNP	Intron	I_72	40593954.0	40593954.0	G	A	ENSMUST00000052550.13:c.11132-3C>T		40593954.0	40593954.0	G	A	ENSMUST00000052550.13:c.11132-3C>T		COSMIC-H0403847	COSMIC-H0403847-M01-V01	COSMIC	42506817.0	False	False	False	False	False	0
LRP1B	ENSG00000168702.12	ENST00000389484.3	chr2	91	-	True	141079729	141079729	T	G	ENST00000389484.3:c.12515-72A>C		Non_Coding,I	I_81	SNP	True	2	Class 2: This mutation can be modeled, but the effect may not be consistent.	1nt	0nt	Lrp1b	ENSMUSG00000049252.18	ENSMUST00000052550.13	chr2	91	-	SNP	Intron	I_9	41392222.0	41392222.0	T	G	ENSMUST00000052550.13:c.1409-68A>C		41392222.0	41392222.0	T	G	ENSMUST00000052550.13:c.1409-68A>C		COSMIC-H0403880	COSMIC-H0403880-M01-V01	COSMIC	42516753.0	False	False	False	False	False	1
LRP1B	ENSG00000168702.12	ENST00000389484.3	chr2	91	-	True	141253081	141253081	A	G	ENST00000389484.3:c.9034+53T>C		Non_Coding,I	I_56	SNP	True	2	Class 2: This mutation can be modeled, but the effect may not be consistent.	2nt	0nt	Lrp1b	ENSMUSG00000049252.18	ENSMUST00000052550.13	chr2	91	-	SNP	Intron	I_36	41013560.0	41013560.0	A	G	ENSMUST00000052550.13:c.5893+51T>C		41013560.0	41013560.0	A	G	ENSMUST00000052550.13:c.5893+51T>C		COSMIC-H0403882	COSMIC-H0403882-M01-V01	COSMIC	42516761.0	False	False	False	False	False	2
LRP1B	ENSG00000168702.12	ENST00000389484.3	chr2	91	-	True	141778617	141778617	T	C	ENST00000389484.3:c.1790-946A>G		Non_Coding,I	I_11	SNP	True	2	Class 2: This mutation can be modeled, but the effect may not be consistent.	3nt	0nt	Lrp1b	ENSMUSG00000049252.18	ENSMUST00000052550.13	chr2	91	-	SNP	Intron	I_79	40556153.0	40556153.0	T	C	ENSMUST00000052550.13:c.12224-952A>G		40556153.0	40556153.0	T	C	ENSMUST00000052550.13:c.12224-952A>G		COSMIC-H0403897	COSMIC-H0403897-M01-V01	COSMIC	42516798.0	False	False	False	False	False	3
LRP1B	ENSG00000168702.12	ENST00000389484.3	chr2	91	-	True	141679121	141679121	C	T	ENST00000389484.3:c.3319+1413G>A		Non_Coding,I	I_21	SNP	True	2	Class 2: This mutation can be modeled, but the effect may not be consistent.	0nt	0nt	Lrp1b	ENSMUSG00000049252.18	ENSMUST00000052550.13	chr2	91	-	SNP	Intron	I_71	40613982.0	40613982.0	C	T	ENSMUST00000052550.13:c.11008+1412G>A		40613982.0	40613982.0	C	T	ENSMUST00000052550.13:c.11008+1412G>A		COSMIC-H0403907	COSMIC-H0403907-M01-V01	COSMIC	42516925.0	False	False	False	False	False	0
LRP1B	ENSG00000168702.12	ENST00000389484.3	chr2	91	-	True	141122165	141122165	G	T	ENST00000389484.3:c.11131+65C>A		Non_Coding,I	I_72	SNP	True	2	Class 2: This mutation can be modeled, but the effect may not be consistent.	0nt	0nt	Lrp1b	ENSMUSG00000049252.18	ENSMUST00000052550.13	chr2	91	-	SNP	Intron	I_20	41298180.0	41298180.0	G	T	ENSMUST00000052550.13:c.3136+67C>A		41298180.0	41298180.0	G	T	ENSMUST00000052550.13:c.3136+67C>A		COSMIC-H0403917	COSMIC-H0403917-M01-V01	COSMIC	42516952.0	False	False	False	False	False	0
LRP1B	ENSG00000168702.12	ENST00000389484.3	chr2	91	-	True	141054388	141054388	C	A	ENST00000389484.3:c.12967+989G>T		Non_Coding,I	I_84	SNP	True	2	Class 2: This mutation can be modeled, but the effect may not be consistent.	2nt	0nt	Lrp1b	ENSMUSG00000049252.18	ENSMUST00000052550.13	chr2	91	-	SNP	Intron	I_8	41400437.0	41400437.0	C	A	ENSMUST00000052550.13:c.1236+980G>T		41400437.0	41400437.0	C	A	ENSMUST00000052550.13:c.1236+980G>T		COSMIC-H0403922	COSMIC-H0403922-M01-V01	COSMIC	42516966.0	False	False	False	False	False	2
LRP1B	ENSG00000168702.12	ENST00000389484.3	chr2	91	-	True	141273782	141273782	T	C	ENST00000389484.3:c.8149+676A>G		Non_Coding,I	I_50	SNP	True	2	Class 2: This mutation can be modeled, but the effect may not be consistent.	1nt	0nt	Lrp1b	ENSMUSG00000049252.18	ENSMUST00000052550.13	chr2	91	-	SNP	Intron	I_42	40893909.0	40893909.0	T	C	ENSMUST00000052550.13:c.6989+671A>G		40893909.0	40893909.0	T	C	ENSMUST00000052550.13:c.6989+671A>G		COSMIC-H0403924	COSMIC-H0403924-M01-V01	COSMIC	42516971.0	False	False	False	False	False	1
LRP1B	ENSG00000168702.12	ENST00000389484.3	chr2	91	-	True	141092130	141092130	T	C	ENST00000389484.3:c.12117-2A>G	X4038_splice	Splice_Site	I_78	SNP	True	2	Class 2: This mutation can be modeled, but the effect may not be consistent.	0nt	0nt	Lrp1b	ENSMUSG00000049252.18	ENSMUST00000052550.13	chr2	91	-	SNP	Splice_Site	I_12	41361175.0	41361175.0	T	C	ENSMUST00000052550.13:c.1971-2A>G	X656_splice	41361175.0	41361175.0	T	C	ENSMUST00000052550.13:c.1971-2A>G	X656_splice	COSMIC-H0403956	COSMIC-H0403956-M01-V01	COSMIC	42530960.0	False	False	False	False	False	0
LRP1B	ENSG00000168702.12	ENST00000389484.3	chr2	91	-	True	140995299	140995299	A	T	ENST00000389484.3:c.13560+422T>A		Non_Coding,I	I_89	SNP	True	2	Class 2: This mutation can be modeled, but the effect may not be consistent.	2nt	0nt	Lrp1b	ENSMUSG00000049252.18	ENSMUST00000052550.13	chr2	91	-	SNP	Intron	I_3	41850234.0	41850234.0	A	T	ENSMUST00000052550.13:c.343+419T>A		41850234.0	41850234.0	A	T	ENSMUST00000052550.13:c.343+419T>A		COSMIC-H0403971	COSMIC-H0403971-M01-V01	COSMIC	42542858.0	False	False	False	False	False	2
LRP1B	ENSG00000168702.12	ENST00000389484.3	chr2	91	-	True	140995379	140995379	T	C	ENST00000389484.3:c.13560+342A>G		Non_Coding,I	I_89	SNP	True	2	Class 2: This mutation can be modeled, but the effect may not be consistent.	0nt	0nt	Lrp1b	ENSMUSG00000049252.18	ENSMUST00000052550.13	chr2	91	-	SNP	Intron	I_3	41850317.0	41850317.0	T	C	ENSMUST00000052550.13:c.343+336A>G		41850317.0	41850317.0	T	C	ENSMUST00000052550.13:c.343+336A>G		COSMIC-H0403972	COSMIC-H0403972-M01-V01	COSMIC	42542860.0	False	False	False	False	False	0
LRP1B	ENSG00000168702.12	ENST00000389484.3	chr2	91	-	True	141057042	141057042	G	A	ENST00000389484.3:c.12806-1504C>T		Non_Coding,I	I_83	SNP	True	2	Class 2: This mutation can be modeled, but the effect may not be consistent.	0nt	3nt	Lrp1b	ENSMUSG00000049252.18	ENSMUST00000052550.13	chr2	91	-	SNP	Intron	I_7	41403120.0	41403120.0	G	A	ENSMUST00000052550.13:c.1014-1481C>T		41403120.0	41403120.0	G	A	ENSMUST00000052550.13:c.1014-1481C>T		COSMIC-H0403977	COSMIC-H0403977-M01-V01	COSMIC	42542870.0	False	False	False	False	False	3
LRP1B	ENSG00000168702.12	ENST00000389484.3	chr2	91	-	True	141571089	141571089	A	G	ENST00000389484.3:c.5359+137T>C		Non_Coding,I	I_32	SNP	True	2	Class 2: This mutation can be modeled, but the effect may not be consistent.	0nt	1nt	Lrp1b	ENSMUSG00000049252.18	ENSMUST00000052550.13	chr2	91	-	SNP	Intron	I_60	40741525.0	40741525.0	A	G	ENSMUST00000052550.13:c.9625+118T>C		40741525.0	40741525.0	A	G	ENSMUST00000052550.13:c.9625+118T>C		COSMIC-H0403981	COSMIC-H0403981-M01-V01	COSMIC	42526416.0	False	False	False	False	False	1
LRP1B	ENSG00000168702.12	ENST00000389484.3	chr2	91	-	True	141264587	141264587	C	A	ENST00000389484.3:c.8399-100G>T		Non_Coding,I	I_52	SNP	True	2	Class 2: This mutation can be modeled, but the effect may not be consistent.	1nt	0nt	Lrp1b	ENSMUSG00000049252.18	ENSMUST00000052550.13	chr2	91	-	SNP	Intron	I_38	41002946.0	41002946.0	C	A	ENSMUST00000052550.13:c.6151-99G>T		41002946.0	41002946.0	C	A	ENSMUST00000052550.13:c.6151-99G>T		COSMIC-H0404002	COSMIC-H0404002-M01-V01	COSMIC	42539176.0	False	False	False	False	False	1
LRP1B	ENSG00000168702.12	ENST00000389484.3	chr2	91	-	True	141681430	141681430	A	C	ENST00000389484.3:c.3137-714T>G		Non_Coding,I	I_20	SNP	True	2	Class 2: This mutation can be modeled, but the effect may not be consistent.	0nt	2nt	Lrp1b	ENSMUSG00000049252.18	ENSMUST00000052550.13	chr2	91	-	SNP	Intron	I_69	40616223.0	40616223.0	A	C	ENSMUST00000052550.13:c.10769-257T>G		40616223.0	40616223.0	A	C	ENSMUST00000052550.13:c.10769-257T>G		COSMIC-H0404012	COSMIC-H0404012-M01-V01	COSMIC	42539194.0	False	False	False	False	False	2
LRP1B	ENSG00000168702.12	ENST00000389484.3	chr2	91	-	True	141290514	141290514	T	C	ENST00000389484.3:c.7762+1076A>G		Non_Coding,I	I_47	SNP	True	2	Class 2: This mutation can be modeled, but the effect may not be consistent.	0nt	1nt	Lrp1b	ENSMUSG00000049252.18	ENSMUST00000052550.13	chr2	91	-	SNP	Intron	I_45	40816127.0	40816127.0	T	C	ENSMUST00000052550.13:c.7513+1086A>G		40816127.0	40816127.0	T	C	ENSMUST00000052550.13:c.7513+1086A>G		COSMIC-H0404056	COSMIC-H0404056-M01-V01	COSMIC	42539378.0	False	False	False	False	False	1
LRP1B	ENSG00000168702.12	ENST00000389484.3	chr2	91	-	True	141290516	141290516	T	C	ENST00000389484.3:c.7762+1074A>G		Non_Coding,I	I_47	SNP	True	2	Class 2: This mutation can be modeled, but the effect may not be consistent.	0nt	0nt	Lrp1b	ENSMUSG00000049252.18	ENSMUST00000052550.13	chr2	91	-	SNP	Intron	I_45	40816128.0	40816128.0	T	C	ENSMUST00000052550.13:c.7513+1085A>G		40816128.0	40816128.0	T	C	ENSMUST00000052550.13:c.7513+1085A>G		COSMIC-H0404057	COSMIC-H0404057-M01-V01	COSMIC	42539382.0	False	False	False	False	False	0
LRP1B	ENSG00000168702.12	ENST00000389484.3	chr2	91	-	True	141681853	141681853	T	C	ENST00000389484.3:c.3137-1137A>G		Non_Coding,I	I_20	SNP	True	2	Class 2: This mutation can be modeled, but the effect may not be consistent.	0nt	3nt	Lrp1b	ENSMUSG00000049252.18	ENSMUST00000052550.13	chr2	91	-	SNP	Intron	I_69	40616637.0	40616637.0	T	C	ENSMUST00000052550.13:c.10769-671A>G		40616637.0	40616637.0	T	C	ENSMUST00000052550.13:c.10769-671A>G		COSMIC-H0404061	COSMIC-H0404061-M01-V01	COSMIC	42539390.0	False	False	False	False	False	3
LRP1B	ENSG00000168702.12	ENST00000389484.3	chr2	91	-	True	141645098	141645098	T	G	ENST00000389484.3:c.3767-1194A>C		Non_Coding,I	I_23	SNP	True	2	Class 2: This mutation can be modeled, but the effect may not be consistent.	1nt	0nt	Lrp1b	ENSMUSG00000049252.18	ENSMUST00000052550.13	chr2	91	-	SNP	Intron	I_67	40634074.0	40634074.0	T	G	ENSMUST00000052550.13:c.10532-1194A>C		40634074.0	40634074.0	T	G	ENSMUST00000052550.13:c.10532-1194A>C		COSMIC-H0404085	COSMIC-H0404085-M01-V01	COSMIC	42519439.0	False	False	False	False	False	1
LRP1B	ENSG00000168702.12	ENST00000389484.3	chr2	91	-	True	141298731	141298731	A	G	ENST00000389484.3:c.7388-64T>C		Non_Coding,I	I_44	SNP	True	2	Class 2: This mutation can be modeled, but the effect may not be consistent.	1nt	0nt	Lrp1b	ENSMUSG00000049252.18	ENSMUST00000052550.13	chr2	91	-	SNP	Intron	I_46	40809334.0	40809334.0	A	G	ENSMUST00000052550.13:c.7643-67T>C		40809334.0	40809334.0	A	G	ENSMUST00000052550.13:c.7643-67T>C		COSMIC-H0404098	COSMIC-H0404098-M01-V01	COSMIC	42519493.0	False	False	False	False	False	1
LRP1B	ENSG00000168702.12	ENST00000389484.3	chr2	91	-	True	141080248	141080248	C	T	ENST00000389484.3:c.12515-591G>A		Non_Coding,I	I_81	SNP	True	2	Class 2: This mutation can be modeled, but the effect may not be consistent.	0nt	0nt	Lrp1b	ENSMUSG00000049252.18	ENSMUST00000052550.13	chr2	91	-	SNP	Intron	I_9	41392766.0	41392766.0	C	T	ENSMUST00000052550.13:c.1409-612G>A		41392766.0	41392766.0	C	T	ENSMUST00000052550.13:c.1409-612G>A		COSMIC-H0404142	COSMIC-H0404142-M01-V01	COSMIC	42576100.0	False	False	False	False	False	0
LRP1B	ENSG00000168702.12	ENST00000389484.3	chr2	91	-	True	141682431	141682431	T	C	ENST00000389484.3:c.3137-1715A>G		Non_Coding,I	I_20	SNP	True	2	Class 2: This mutation can be modeled, but the effect may not be consistent.	1nt	2nt	Lrp1b	ENSMUSG00000049252.18	ENSMUST00000052550.13	chr2	91	-	SNP	Intron	I_69	40617245.0	40617245.0	T	C	ENSMUST00000052550.13:c.10769-1279A>G		40617245.0	40617245.0	T	C	ENSMUST00000052550.13:c.10769-1279A>G		COSMIC-H0404146	COSMIC-H0404146-M01-V01	COSMIC	42576118.0	False	False	False	False	False	3
LRP1B	ENSG00000168702.12	ENST00000389484.3	chr2	91	-	True	141533572	141533572	G	A	ENST00000389484.3:c.5500+95C>T		Non_Coding,I	I_33	SNP	True	2	Class 2: This mutation can be modeled, but the effect may not be consistent.	0nt	0nt	Lrp1b	ENSMUSG00000049252.18	ENSMUST00000052550.13	chr2	91	-	SNP	Intron	I_59	40748345.0	40748345.0	G	A	ENSMUST00000052550.13:c.9425+69C>T		40748345.0	40748345.0	G	A	ENSMUST00000052550.13:c.9425+69C>T		COSMIC-H0404163	COSMIC-H0404163-M01-V01	COSMIC	42535418.0	False	False	False	False	False	0
LRP1B	ENSG00000168702.12	ENST00000389484.3	chr2	91	-	True	141747235	141747235	G	A	ENST00000389484.3:c.2645-9C>T		Non_Coding,I	I_16	SNP	True	2	Class 2: This mutation can be modeled, but the effect may not be consistent.	0nt	1nt	Lrp1b	ENSMUSG00000049252.18	ENSMUST00000052550.13	chr2	91	-	SNP	Intron	I_74	40591908.0	40591908.0	G	A	ENSMUST00000052550.13:c.11396-5C>T		40591908.0	40591908.0	G	A	ENSMUST00000052550.13:c.11396-5C>T		COSMIC-H0404164	COSMIC-H0404164-M01-V01	COSMIC	42535422.0	False	False	False	False	False	1
LRP1B	ENSG00000168702.12	ENST00000389484.3	chr2	91	-	True	141128739	141128739	A	G	ENST00000389484.3:c.10875+9T>C		Non_Coding,I	I_70	SNP	True	2	Class 2: This mutation can be modeled, but the effect may not be consistent.	0nt	0nt	Lrp1b	ENSMUSG00000049252.18	ENSMUST00000052550.13	chr2	91	-	SNP	Splice_Site	E_22	41234434.0	41234434.0	A	G	ENSMUST00000052550.13:c.3516+0T>C	X1171_splice	41234434.0	41234434.0	A	G	ENSMUST00000052550.13:c.3516+0T>C	X1171_splice	COSMIC-H0404165	COSMIC-H0404165-M01-V01	COSMIC	42535425.0	False	False	False	False	False	0
LRP1B	ENSG00000168702.12	ENST00000389484.3	chr2	91	-	True	141253765	141253765	T	A	ENST00000389484.3:c.8851-448A>T		Non_Coding,I	I_55	SNP	True	2	Class 2: This mutation can be modeled, but the effect may not be consistent.	0nt	0nt	Lrp1b	ENSMUSG00000049252.18	ENSMUST00000052550.13	chr2	91	-	SNP	Intron	I_35	41014204.0	41014204.0	T	A	ENSMUST00000052550.13:c.5759-459A>T		41014204.0	41014204.0	T	A	ENSMUST00000052550.13:c.5759-459A>T		COSMIC-H0404181	COSMIC-H0404181-M01-V01	COSMIC	42535618.0	False	False	False	False	False	0
LRP1B	ENSG00000168702.12	ENST00000389484.3	chr2	91	-	True	141459472	141459472	G	A	ENST00000389484.3:c.6303-58C>T		Non_Coding,I	I_39	SNP	True	2	Class 2: This mutation can be modeled, but the effect may not be consistent.	2nt	0nt	Lrp1b	ENSMUSG00000049252.18	ENSMUST00000052550.13	chr2	91	-	SNP	Intron	I_51	40772341.0	40772341.0	G	A	ENSMUST00000052550.13:c.8270-61C>T		40772341.0	40772341.0	G	A	ENSMUST00000052550.13:c.8270-61C>T		COSMIC-H0404209	COSMIC-H0404209-M01-V01	COSMIC	42488571.0	False	False	False	False	False	2
LRP1B	ENSG00000168702.12	ENST00000389484.3	chr2	91	-	True	142238112	142238112	T	A	ENST00000389484.3:c.206-10A>T		Non_Coding,I	I_2	SNP	True	2	Class 2: This mutation can be modeled, but the effect may not be consistent.	0nt	0nt	Lrp1b	ENSMUSG00000049252.18	ENSMUST00000052550.13	chr2	91	-	SNP	Intron	I_88	40490421.0	40490421.0	T	A	ENSMUST00000052550.13:c.13416-11A>T		40490421.0	40490421.0	T	A	ENSMUST00000052550.13:c.13416-11A>T		COSMIC-H0404211	COSMIC-H0404211-M01-V01	COSMIC	42488577.0	False	False	False	False	False	0
LRP1B	ENSG00000168702.12	ENST00000389484.3	chr2	91	-	True	141135938	141135938	C	A	ENST00000389484.3:c.10532-83G>T		Non_Coding,I	I_67	SNP	True	2	Class 2: This mutation can be modeled, but the effect may not be consistent.	0nt	1nt	Lrp1b	ENSMUSG00000049252.18	ENSMUST00000052550.13	chr2	91	-	SNP	Intron	I_23	41202753.0	41202753.0	C	A	ENSMUST00000052550.13:c.3767-68G>T		41202753.0	41202753.0	C	A	ENSMUST00000052550.13:c.3767-68G>T		COSMIC-H0404213	COSMIC-H0404213-M01-V01	COSMIC	42488584.0	False	False	False	False	False	1
LRP1B	ENSG00000168702.12	ENST00000389484.3	chr2	91	-	True	141680532	141680532	A	T	ENST00000389484.3:c.3319+2T>A	X1106_splice	Splice_Site	I_21	SNP	True	2	Class 2: This mutation can be modeled, but the effect may not be consistent.	3nt	3nt	Lrp1b	ENSMUSG00000049252.18	ENSMUST00000052550.13	chr2	91	-	SNP	Splice_Site	I_71	40615392.0	40615392.0	A	T	ENSMUST00000052550.13:c.11008+2T>A	X3669_splice	40615392.0	40615392.0	A	T	ENSMUST00000052550.13:c.11008+2T>A	X3669_splice	COSMIC-H0404215	COSMIC-H0404215-M01-V01	COSMIC	42488590.0	False	False	False	False	False	6
LRP1B	ENSG00000168702.12	ENST00000389484.3	chr2	91	-	True	141271848	141271848	A	C	ENST00000389484.3:c.8269+374T>G		Non_Coding,I	I_51	SNP	True	2	Class 2: This mutation can be modeled, but the effect may not be consistent.	1nt	2nt	Lrp1b	ENSMUSG00000049252.18	ENSMUST00000052550.13	chr2	91	-	SNP	Intron	I_41	41000420.0	41000420.0	A	C	ENSMUST00000052550.13:c.6799+346T>G		41000420.0	41000420.0	A	C	ENSMUST00000052550.13:c.6799+346T>G		COSMIC-H0404229	COSMIC-H0404229-M01-V01	COSMIC	42488730.0	False	False	False	False	False	3
LRP1B	ENSG00000168702.12	ENST00000389484.3	chr2	91	-	True	140991983	140991983	C	A	ENST00000389484.3:c.13659+372G>T		Non_Coding,I	I_90	SNP	True	2	Class 2: This mutation can be modeled, but the effect may not be consistent.	0nt	1nt	Lrp1b	ENSMUSG00000049252.18	ENSMUST00000052550.13	chr2	91	-	SNP	Intron	I_2	42213246.0	42213246.0	C	A	ENSMUST00000052550.13:c.205+360G>T		42213246.0	42213246.0	C	A	ENSMUST00000052550.13:c.205+360G>T		COSMIC-H0404230	COSMIC-H0404230-M01-V01	COSMIC	42488734.0	False	False	False	False	False	1
LRP1B	ENSG00000168702.12	ENST00000389484.3	chr2	91	-	True	141027950	141027950	G	A	ENST00000389484.3:c.13143-35C>T		Non_Coding,I	I_85	SNP	True	2	Class 2: This mutation can be modeled, but the effect may not be consistent.	1nt	1nt	Lrp1b	ENSMUSG00000049252.18	ENSMUST00000052550.13	chr2	91	-	SNP	Splice_Site	E_6	41618816.0	41618816.0	G	A	ENSMUST00000052550.13:c.599+0C>T	X199_splice	41618816.0	41618816.0	G	A	ENSMUST00000052550.13:c.599+0C>T	X199_splice	COSMIC-H0404253	COSMIC-H0404253-M01-V01	COSMIC	42448468.0	False	False	False	False	False	2
LRP1B	ENSG00000168702.12	ENST00000389484.3	chr2	91	-	True	141108809	141108809	A	G	ENST00000389484.3:c.11651-202T>C		Non_Coding,I	I_76	SNP	True	2	Class 2: This mutation can be modeled, but the effect may not be consistent.	1nt	0nt	Lrp1b	ENSMUSG00000049252.18	ENSMUST00000052550.13	chr2	91	-	SNP	Intron	I_14	41348659.0	41348659.0	A	G	ENSMUST00000052550.13:c.2381-225T>C		41348659.0	41348659.0	A	G	ENSMUST00000052550.13:c.2381-225T>C		COSMIC-H0404262	COSMIC-H0404262-M01-V01	COSMIC	42448502.0	False	False	False	False	False	1
LRP1B	ENSG00000168702.12	ENST00000389484.3	chr2	91	-	True	141532717	141532717	T	C	ENST00000389484.3:c.5500+950A>G		Non_Coding,I	I_33	SNP	True	2	Class 2: This mutation can be modeled, but the effect may not be consistent.	0nt	6nt	Lrp1b	ENSMUSG00000049252.18	ENSMUST00000052550.13	chr2	91	-	SNP	Intron	I_59	40747461.0	40747461.0	T	C	ENSMUST00000052550.13:c.9425+953A>G		40747461.0	40747461.0	T	C	ENSMUST00000052550.13:c.9425+953A>G		COSMIC-H0404301	COSMIC-H0404301-M01-V01	COSMIC	42453355.0	False	False	False	False	False	6
LRP1B	ENSG00000168702.12	ENST00000389484.3	chr2	91	-	True	141608126	141608126	C	T	ENST00000389484.3:c.4712-228G>A		Non_Coding,I	I_28	SNP	True	2	Class 2: This mutation can be modeled, but the effect may not be consistent.	0nt	0nt	Lrp1b	ENSMUSG00000049252.18	ENSMUST00000052550.13	chr2	91	-	SNP	Intron	I_62	40701019.0	40701019.0	C	T	ENSMUST00000052550.13:c.9964-241G>A		40701019.0	40701019.0	C	T	ENSMUST00000052550.13:c.9964-241G>A		COSMIC-H0404303	COSMIC-H0404303-M01-V01	COSMIC	42453361.0	False	False	False	False	False	0
LRP1B	ENSG00000168702.12	ENST00000389484.3	chr2	91	-	True	141081742	141081742	A	G	ENST00000389484.3:c.12341-107T>C		Non_Coding,I	I_80	SNP	True	2	Class 2: This mutation can be modeled, but the effect may not be consistent.	1nt	0nt	Lrp1b	ENSMUSG00000049252.18	ENSMUST00000052550.13	chr2	91	-	SNP	Intron	I_10	41388522.0	41388522.0	A	G	ENSMUST00000052550.13:c.1553-109T>C		41388522.0	41388522.0	A	G	ENSMUST00000052550.13:c.1553-109T>C		COSMIC-H0404307	COSMIC-H0404307-M01-V01	COSMIC	42453373.0	False	False	False	False	False	1
LRP1B	ENSG00000168702.12	ENST00000389484.3	chr2	91	-	True	141201836	141201836	A	C	ENST00000389484.3:c.10294+63T>G		Non_Coding,I	I_65	SNP	True	2	Class 2: This mutation can be modeled, but the effect may not be consistent.	0nt	0nt	Lrp1b	ENSMUSG00000049252.18	ENSMUST00000052550.13	chr2	91	-	SNP	Intron	I_27	41185432.0	41185432.0	A	C	ENSMUST00000052550.13:c.4579+45T>G		41185432.0	41185432.0	A	C	ENSMUST00000052550.13:c.4579+45T>G		COSMIC-H0404370	COSMIC-H0404370-M01-V01	COSMIC	42437201.0	False	False	False	False	False	0
LRP1B	ENSG00000168702.12	ENST00000389484.3	chr2	91	-	True	141116897	141116897	G	A	ENST00000389484.3:c.11132-382C>T		Non_Coding,I	I_72	SNP	True	2	Class 2: This mutation can be modeled, but the effect may not be consistent.	0nt	1nt	Lrp1b	ENSMUSG00000049252.18	ENSMUST00000052550.13	chr2	91	-	SNP	Intron	I_18	41299347.0	41299347.0	G	A	ENSMUST00000052550.13:c.2888-353C>T		41299347.0	41299347.0	G	A	ENSMUST00000052550.13:c.2888-353C>T		COSMIC-H0404385	COSMIC-H0404385-M01-V01	COSMIC	42437241.0	False	False	False	False	False	1
LRP1B	ENSG00000168702.12	ENST00000389484.3	chr2	91	-	True	141642350	141642350	C	T	ENST00000389484.3:c.3965-760G>A		Non_Coding,I	I_24	SNP	True	2	Class 2: This mutation can be modeled, but the effect may not be consistent.	0nt	0nt	Lrp1b	ENSMUSG00000049252.18	ENSMUST00000052550.13	chr2	91	-	SNP	Intron	I_66	40641798.0	40641798.0	C	T	ENSMUST00000052550.13:c.10415-770G>A		40641798.0	40641798.0	C	T	ENSMUST00000052550.13:c.10415-770G>A		COSMIC-H0404392	COSMIC-H0404392-M01-V01	COSMIC	42437261.0	False	False	False	False	False	0
LRP1B	ENSG00000168702.12	ENST00000389484.3	chr2	91	-	True	141812941	141812941	T	G	ENST00000389484.3:c.1409-113A>C		Non_Coding,I	I_9	SNP	True	2	Class 2: This mutation can be modeled, but the effect may not be consistent.	2nt	3nt	Lrp1b	ENSMUSG00000049252.18	ENSMUST00000052550.13	chr2	91	-	SNP	Intron	I_81	40551713.0	40551713.0	T	G	ENSMUST00000052550.13:c.12515-125A>C		40551713.0	40551713.0	T	G	ENSMUST00000052550.13:c.12515-125A>C		COSMIC-H0404395	COSMIC-H0404395-M01-V01	COSMIC	42437266.0	False	False	False	False	False	5
LRP1B	ENSG00000168702.12	ENST00000389484.3	chr2	91	-	True	140991768	140991768	C	T	ENST00000389484.3:c.13659+587G>A		Non_Coding,I	I_90	SNP	True	2	Class 2: This mutation can be modeled, but the effect may not be consistent.	0nt	1nt	Lrp1b	ENSMUSG00000049252.18	ENSMUST00000052550.13	chr2	91	-	SNP	Intron	I_2	42213032.0	42213032.0	C	T	ENSMUST00000052550.13:c.205+574G>A		42213032.0	42213032.0	C	T	ENSMUST00000052550.13:c.205+574G>A		COSMIC-H0404420	COSMIC-H0404420-M01-V01	COSMIC	42437434.0	False	False	False	False	False	1
LRP1B	ENSG00000168702.12	ENST00000389484.3	chr2	91	-	True	141600111	141600111	A	G	ENST00000389484.3:c.4940-1450T>C		Non_Coding,I	I_29	SNP	True	2	Class 2: This mutation can be modeled, but the effect may not be consistent.	0nt	0nt	Lrp1b	ENSMUSG00000049252.18	ENSMUST00000052550.13	chr2	91	-	SNP	Intron	I_60	40713186.0	40713186.0	A	G	ENSMUST00000052550.13:c.9626-479T>C		40713186.0	40713186.0	A	G	ENSMUST00000052550.13:c.9626-479T>C		COSMIC-H0404429	COSMIC-H0404429-M01-V01	COSMIC	42437461.0	False	False	False	False	False	0
LRP1B	ENSG00000168702.12	ENST00000389484.3	chr2	91	-	True	141600355	141600355	A	T	ENST00000389484.3:c.4940-1694T>A		Non_Coding,I	I_29	SNP	True	2	Class 2: This mutation can be modeled, but the effect may not be consistent.	0nt	1nt	Lrp1b	ENSMUSG00000049252.18	ENSMUST00000052550.13	chr2	91	-	SNP	Intron	I_60	40713431.0	40713431.0	A	T	ENSMUST00000052550.13:c.9626-724T>A		40713431.0	40713431.0	A	T	ENSMUST00000052550.13:c.9626-724T>A		COSMIC-H0404430	COSMIC-H0404430-M01-V01	COSMIC	42437463.0	False	False	False	False	False	1
LRP1B	ENSG00000168702.12	ENST00000389484.3	chr2	91	-	True	141267740	141267740	C	T	ENST00000389484.3:c.8270-115G>A		Non_Coding,I	I_51	SNP	True	2	Class 2: This mutation can be modeled, but the effect may not be consistent.	0nt	0nt	Lrp1b	ENSMUSG00000049252.18	ENSMUST00000052550.13	chr2	91	-	SNP	Intron	I_39	41002504.0	41002504.0	C	T	ENSMUST00000052550.13:c.6303-109G>A		41002504.0	41002504.0	C	T	ENSMUST00000052550.13:c.6303-109G>A		COSMIC-H0404500	COSMIC-H0404500-M01-V01	COSMIC	42443511.0	False	False	False	False	False	0
LRP1B	ENSG00000168702.12	ENST00000389484.3	chr2	91	-	True	141283998	141283998	A	G	ENST00000389484.3:c.7763-79T>C		Non_Coding,I	I_47	SNP	True	2	Class 2: This mutation can be modeled, but the effect may not be consistent.	0nt	1nt	Lrp1b	ENSMUSG00000049252.18	ENSMUST00000052550.13	chr2	91	-	SNP	Intron	I_43	40818083.0	40818083.0	A	G	ENSMUST00000052550.13:c.7195-49T>C		40818083.0	40818083.0	A	G	ENSMUST00000052550.13:c.7195-49T>C		COSMIC-H0404503	COSMIC-H0404503-M01-V01	COSMIC	42443519.0	False	False	False	False	False	1
LRP1B	ENSG00000168702.12	ENST00000389484.3	chr2	91	-	True	141526951	141526951	C	T	ENST00000389484.3:c.5627-38G>A		Non_Coding,I	I_34	SNP	True	2	Class 2: This mutation can be modeled, but the effect may not be consistent.	1nt	0nt	Lrp1b	ENSMUSG00000049252.18	ENSMUST00000052550.13	chr2	91	-	SNP	Intron	I_56	40759260.0	40759260.0	C	T	ENSMUST00000052550.13:c.9035-48G>A		40759260.0	40759260.0	C	T	ENSMUST00000052550.13:c.9035-48G>A		COSMIC-H0404504	COSMIC-H0404504-M01-V01	COSMIC	42443524.0	False	False	False	False	False	1
LRP1B	ENSG00000168702.12	ENST00000389484.3	chr2	91	-	True	141772350	141772350	T	G	ENST00000389484.3:c.2190+915A>C		Non_Coding,I	I_13	SNP	True	2	Class 2: This mutation can be modeled, but the effect may not be consistent.	1nt	0nt	Lrp1b	ENSMUSG00000049252.18	ENSMUST00000052550.13	chr2	91	-	SNP	Intron	I_79	40566604.0	40566604.0	T	G	ENSMUST00000052550.13:c.12223+899A>C		40566604.0	40566604.0	T	G	ENSMUST00000052550.13:c.12223+899A>C		COSMIC-H0404520	COSMIC-H0404520-M01-V01	COSMIC	42443561.0	False	False	False	False	False	1
LRP1B	ENSG00000168702.12	ENST00000389484.3	chr2	91	-	True	141121840	141121840	A	T	ENST00000389484.3:c.11131+390T>A		Non_Coding,I	I_72	SNP	True	2	Class 2: This mutation can be modeled, but the effect may not be consistent.	0nt	2nt	Lrp1b	ENSMUSG00000049252.18	ENSMUST00000052550.13	chr2	91	-	SNP	Intron	I_20	41297869.0	41297869.0	A	T	ENSMUST00000052550.13:c.3136+378T>A		41297869.0	41297869.0	A	T	ENSMUST00000052550.13:c.3136+378T>A		COSMIC-H0404526	COSMIC-H0404526-M01-V01	COSMIC	42443580.0	False	False	False	False	False	2
LRP1B	ENSG00000168702.12	ENST00000389484.3	chr2	91	-	True	141281953	141281953	T	A	ENST00000389484.3:c.8026+1460A>T		Non_Coding,I	I_49	SNP	True	2	Class 2: This mutation can be modeled, but the effect may not be consistent.	2nt	4nt	Lrp1b	ENSMUSG00000049252.18	ENSMUST00000052550.13	chr2	91	-	SNP	Intron	I_43	40886608.0	40886608.0	T	A	ENSMUST00000052550.13:c.7194+1457A>T		40886608.0	40886608.0	T	A	ENSMUST00000052550.13:c.7194+1457A>T		COSMIC-H0404550	COSMIC-H0404550-M01-V01	COSMIC	42462378.0	False	False	False	False	False	6
LRP1B	ENSG00000168702.12	ENST00000389484.3	chr2	91	-	True	141360301	141360301	T	G	ENST00000389484.3:c.6800-1093A>C		Non_Coding,I	I_41	SNP	True	2	Class 2: This mutation can be modeled, but the effect may not be consistent.	2nt	1nt	Lrp1b	ENSMUSG00000049252.18	ENSMUST00000052550.13	chr2	91	-	SNP	Intron	I_49	40780459.0	40780459.0	T	G	ENSMUST00000052550.13:c.8027-1103A>C		40780459.0	40780459.0	T	G	ENSMUST00000052550.13:c.8027-1103A>C		COSMIC-H0404567	COSMIC-H0404567-M01-V01	COSMIC	42462531.0	False	False	False	False	False	3
LRP1B	ENSG00000168702.12	ENST00000389484.3	chr2	91	-	True	141460781	141460781	A	G	ENST00000389484.3:c.6024-659T>C		Non_Coding,I	I_37	SNP	True	2	Class 2: This mutation can be modeled, but the effect may not be consistent.	1nt	0nt	Lrp1b	ENSMUSG00000049252.18	ENSMUST00000052550.13	chr2	91	-	SNP	Intron	I_53	40767352.0	40767352.0	A	G	ENSMUST00000052550.13:c.8522-658T>C		40767352.0	40767352.0	A	G	ENSMUST00000052550.13:c.8522-658T>C		COSMIC-H0404575	COSMIC-H0404575-M01-V01	COSMIC	42462558.0	False	False	False	False	False	1
LRP1B	ENSG00000168702.12	ENST00000389484.3	chr2	91	-	True	141294717	141294717	G	T	ENST00000389484.3:c.7514-439C>A		Non_Coding,I	I_45	SNP	True	2	Class 2: This mutation can be modeled, but the effect may not be consistent.	0nt	1nt	Lrp1b	ENSMUSG00000049252.18	ENSMUST00000052550.13	chr2	91	-	SNP	Intron	I_45	40812884.0	40812884.0	G	T	ENSMUST00000052550.13:c.7514-452C>A		40812884.0	40812884.0	G	T	ENSMUST00000052550.13:c.7514-452C>A		COSMIC-H0404588	COSMIC-H0404588-M01-V01	COSMIC	42462593.0	False	False	False	False	False	1
LRP1B	ENSG00000168702.12	ENST00000389484.3	chr2	91	-	True	141535533	141535533	G	T	ENST00000389484.3:c.5360-1726C>A		Non_Coding,I	I_32	SNP	True	2	Class 2: This mutation can be modeled, but the effect may not be consistent.	1nt	0nt	Lrp1b	ENSMUSG00000049252.18	ENSMUST00000052550.13	chr2	91	-	SNP	Intron	I_58	40750327.0	40750327.0	G	T	ENSMUST00000052550.13:c.9244-1732C>A		40750327.0	40750327.0	G	T	ENSMUST00000052550.13:c.9244-1732C>A		COSMIC-H0404590	COSMIC-H0404590-M01-V01	COSMIC	42462595.0	False	False	False	False	False	1
LRP1B	ENSG00000168702.12	ENST00000389484.3	chr2	91	-	True	141811169	141811169	C	T	ENST00000389484.3:c.1552+1516G>A		Non_Coding,I	I_10	SNP	True	2	Class 2: This mutation can be modeled, but the effect may not be consistent.	0nt	2nt	Lrp1b	ENSMUSG00000049252.18	ENSMUST00000052550.13	chr2	91	-	SNP	Intron	I_82	40549960.0	40549960.0	C	T	ENSMUST00000052550.13:c.12640+1503G>A		40549960.0	40549960.0	C	T	ENSMUST00000052550.13:c.12640+1503G>A		COSMIC-H0404595	COSMIC-H0404595-M01-V01	COSMIC	42462708.0	False	False	False	False	False	2
LRP1B	ENSG00000168702.12	ENST00000389484.3	chr2	91	-	True	141202077	141202077	C	A	ENST00000389484.3:c.10174+55G>T		Non_Coding,I	I_64	SNP	True	2	Class 2: This mutation can be modeled, but the effect may not be consistent.	0nt	0nt	Lrp1b	ENSMUSG00000049252.18	ENSMUST00000052550.13	chr2	91	-	SNP	Intron	I_28	41174049.0	41174049.0	C	A	ENSMUST00000052550.13:c.4711+58G>T		41174049.0	41174049.0	C	A	ENSMUST00000052550.13:c.4711+58G>T		COSMIC-H0404608	COSMIC-H0404608-M01-V01	COSMIC	42462756.0	False	False	False	False	False	0
LRP1B	ENSG00000168702.12	ENST00000389484.3	chr2	91	-	True	141215251	141215251	A	G	ENST00000389484.3:c.9626-31T>C		Non_Coding,I	I_60	SNP	True	2	Class 2: This mutation can be modeled, but the effect may not be consistent.	0nt	0nt	Lrp1b	ENSMUSG00000049252.18	ENSMUST00000052550.13	chr2	91	-	SNP	Intron	I_30	41158490.0	41158490.0	A	G	ENSMUST00000052550.13:c.5115-47T>C		41158490.0	41158490.0	A	G	ENSMUST00000052550.13:c.5115-47T>C		COSMIC-H0404665	COSMIC-H0404665-M01-V01	COSMIC	42407262.0	False	False	False	False	False	0
LRP1B	ENSG00000168702.12	ENST00000389484.3	chr2	91	-	True	141641359	141641359	C	A	ENST00000389484.3:c.4169+27G>T		Non_Coding,I	I_25	SNP	True	2	Class 2: This mutation can be modeled, but the effect may not be consistent.	2nt	0nt	Lrp1b	ENSMUSG00000049252.18	ENSMUST00000052550.13	chr2	91	-	SNP	Intron	I_67	40640885.0	40640885.0	C	A	ENSMUST00000052550.13:c.10531+27G>T		40640885.0	40640885.0	C	A	ENSMUST00000052550.13:c.10531+27G>T		COSMIC-H0404696	COSMIC-H0404696-M01-V01	COSMIC	42451421.0	False	False	False	False	False	2
LRP1B	ENSG00000168702.12	ENST00000389484.3	chr2	91	-	True	142013522	142013522	G	T	ENST00000389484.3:c.344-1312C>A		Non_Coding,I	I_3	SNP	True	2	Class 2: This mutation can be modeled, but the effect may not be consistent.	2nt	0nt	Lrp1b	ENSMUSG00000049252.18	ENSMUST00000052550.13	chr2	91	-	SNP	Intron	I_87	40492920.0	40492920.0	G	T	ENSMUST00000052550.13:c.13325-1313C>A		40492920.0	40492920.0	G	T	ENSMUST00000052550.13:c.13325-1313C>A		COSMIC-H0404723	COSMIC-H0404723-M01-V01	COSMIC	42459393.0	False	False	False	False	False	2
LRP1B	ENSG00000168702.12	ENST00000389484.3	chr2	91	-	True	141127326	141127326	A	T	ENST00000389484.3:c.11008+953T>A		Non_Coding,I	I_71	SNP	True	2	Class 2: This mutation can be modeled, but the effect may not be consistent.	1nt	0nt	Lrp1b	ENSMUSG00000049252.18	ENSMUST00000052550.13	chr2	91	-	SNP	Intron	I_21	41264889.0	41264889.0	A	T	ENSMUST00000052550.13:c.3319+957T>A		41264889.0	41264889.0	A	T	ENSMUST00000052550.13:c.3319+957T>A		COSMIC-H0404733	COSMIC-H0404733-M01-V01	COSMIC	42459526.0	False	False	False	False	False	1
LRP1B	ENSG00000168702.12	ENST00000389484.3	chr2	91	-	True	141233014	141233014	T	A	ENST00000389484.3:c.9426-108A>T		Non_Coding,I	I_59	SNP	True	2	Class 2: This mutation can be modeled, but the effect may not be consistent.	1nt	4nt	Lrp1b	ENSMUSG00000049252.18	ENSMUST00000052550.13	chr2	91	-	SNP	Intron	I_31	41136206.0	41136206.0	T	A	ENSMUST00000052550.13:c.5210-105A>T		41136206.0	41136206.0	T	A	ENSMUST00000052550.13:c.5210-105A>T		COSMIC-H0404736	COSMIC-H0404736-M01-V01	COSMIC	42459537.0	False	False	False	False	False	5
LRP1B	ENSG00000168702.12	ENST00000389484.3	chr2	91	-	True	141115877	141115877	T	A	ENST00000389484.3:c.11258-192A>T		Non_Coding,I	I_73	SNP	True	2	Class 2: This mutation can be modeled, but the effect may not be consistent.	0nt	2nt	Lrp1b	ENSMUSG00000049252.18	ENSMUST00000052550.13	chr2	91	-	SNP	Intron	I_17	41325830.0	41325830.0	T	A	ENSMUST00000052550.13:c.2771-185A>T		41325830.0	41325830.0	T	A	ENSMUST00000052550.13:c.2771-185A>T		COSMIC-H0404749	COSMIC-H0404749-M01-V01	COSMIC	42459583.0	False	False	False	False	False	2
LRP1B	ENSG00000168702.12	ENST00000389484.3	chr2	91	-	True	141005320	141005320	C	T	ENST00000389484.3:c.13248-589G>A		Non_Coding,I	I_86	SNP	True	2	Class 2: This mutation can be modeled, but the effect may not be consistent.	3nt	0nt	Lrp1b	ENSMUSG00000049252.18	ENSMUST00000052550.13	chr2	91	-	SNP	Intron	I_4	41661561.0	41661561.0	C	T	ENSMUST00000052550.13:c.464-576G>A		41661561.0	41661561.0	C	T	ENSMUST00000052550.13:c.464-576G>A		COSMIC-H0404751	COSMIC-H0404751-M01-V01	COSMIC	42401073.0	False	False	False	False	False	3
LRP1B	ENSG00000168702.12	ENST00000389484.3	chr2	91	-	True	142003973	142003973	C	A	ENST00000389484.3:c.592+822G>T		Non_Coding,I	I_5	SNP	True	2	Class 2: This mutation can be modeled, but the effect may not be consistent.	1nt	0nt	Lrp1b	ENSMUSG00000049252.18	ENSMUST00000052550.13	chr2	91	-	SNP	Intron	I_87	40500621.0	40500621.0	C	A	ENSMUST00000052550.13:c.13324+823G>T		40500621.0	40500621.0	C	A	ENSMUST00000052550.13:c.13324+823G>T		COSMIC-H0404759	COSMIC-H0404759-M01-V01	COSMIC	42401213.0	False	False	False	False	False	1
LRP1B	ENSG00000168702.12	ENST00000389484.3	chr2	91	-	True	141144820	141144820	G	T	ENST00000389484.3:c.10415-1242C>A		Non_Coding,I	I_66	SNP	True	2	Class 2: This mutation can be modeled, but the effect may not be consistent.	1nt	0nt	Lrp1b	ENSMUSG00000049252.18	ENSMUST00000052550.13	chr2	91	-	SNP	Intron	I_24	41194253.0	41194253.0	G	T	ENSMUST00000052550.13:c.3965-1232C>A		41194253.0	41194253.0	G	T	ENSMUST00000052550.13:c.3965-1232C>A		COSMIC-H0404783	COSMIC-H0404783-M01-V01	COSMIC	42401430.0	False	False	False	False	False	1
LRP1B	ENSG00000168702.12	ENST00000389484.3	chr2	91	-	True	141459060	141459060	A	T	ENST00000389484.3:c.6427+230T>A		Non_Coding,I	I_40	SNP	True	2	Class 2: This mutation can be modeled, but the effect may not be consistent.	0nt	1nt	Lrp1b	ENSMUSG00000049252.18	ENSMUST00000052550.13	chr2	91	-	SNP	Intron	I_52	40771907.0	40771907.0	A	T	ENSMUST00000052550.13:c.8398+245T>A		40771907.0	40771907.0	A	T	ENSMUST00000052550.13:c.8398+245T>A		COSMIC-H0404784	COSMIC-H0404784-M01-V01	COSMIC	42401436.0	False	False	False	False	False	1
LRP1B	ENSG00000168702.12	ENST00000389484.3	chr2	91	-	True	141203405	141203405	G	T	ENST00000389484.3:c.10058-1157C>A		Non_Coding,I	I_63	SNP	True	2	Class 2: This mutation can be modeled, but the effect may not be consistent.	0nt	0nt	Lrp1b	ENSMUSG00000049252.18	ENSMUST00000052550.13	chr2	91	-	SNP	Intron	I_27	41175396.0	41175396.0	G	T	ENSMUST00000052550.13:c.4580-1158C>A		41175396.0	41175396.0	G	T	ENSMUST00000052550.13:c.4580-1158C>A		COSMIC-H0404788	COSMIC-H0404788-M01-V01	COSMIC	42401456.0	False	False	False	False	False	0
LRP1B	ENSG00000168702.12	ENST00000389484.3	chr2	91	-	True	141130374	141130374	A	G	ENST00000389484.3:c.10768+203T>C		Non_Coding,I	I_69	SNP	True	2	Class 2: This mutation can be modeled, but the effect may not be consistent.	0nt	0nt	Lrp1b	ENSMUSG00000049252.18	ENSMUST00000052550.13	chr2	91	-	SNP	Intron	I_23	41231512.0	41231512.0	A	G	ENSMUST00000052550.13:c.3766+191T>C		41231512.0	41231512.0	A	G	ENSMUST00000052550.13:c.3766+191T>C		COSMIC-H0404802	COSMIC-H0404802-M01-V01	COSMIC	42401521.0	False	False	False	False	False	0
LRP1B	ENSG00000168702.12	ENST00000389484.3	chr2	91	-	True	141106942	141106942	A	T	ENST00000389484.3:c.11892+1424T>A		Non_Coding,I	I_77	SNP	True	2	Class 2: This mutation can be modeled, but the effect may not be consistent.	1nt	1nt	Lrp1b	ENSMUSG00000049252.18	ENSMUST00000052550.13	chr2	91	-	SNP	Intron	I_15	41346899.0	41346899.0	A	T	ENSMUST00000052550.13:c.2503+1413T>A		41346899.0	41346899.0	A	T	ENSMUST00000052550.13:c.2503+1413T>A		COSMIC-H0404832	COSMIC-H0404832-M01-V01	COSMIC	42401661.0	False	False	False	False	False	2
LRP1B	ENSG00000168702.12	ENST00000389484.3	chr2	91	-	True	142568414	142568414	A	T	ENST00000389484.3:c.83-444T>A		Non_Coding,I	I_1	SNP	True	2	Class 2: This mutation can be modeled, but the effect may not be consistent.	1nt	0nt	Lrp1b	ENSMUSG00000049252.18	ENSMUST00000052550.13	chr2	91	-	SNP	Intron	I_89	40488964.0	40488964.0	A	T	ENSMUST00000052550.13:c.13561-441T>A		40488964.0	40488964.0	A	T	ENSMUST00000052550.13:c.13561-441T>A		COSMIC-H0404869	COSMIC-H0404869-M01-V01	COSMIC	42513881.0	False	False	False	False	False	1
LRP1B	ENSG00000168702.12	ENST00000389484.3	chr2	91	-	True	141117338	141117338	A	G	ENST00000389484.3:c.11132-823T>C		Non_Coding,I	I_72	SNP	True	2	Class 2: This mutation can be modeled, but the effect may not be consistent.	0nt	2nt	Lrp1b	ENSMUSG00000049252.18	ENSMUST00000052550.13	chr2	91	-	SNP	Intron	I_18	41299810.0	41299810.0	A	G	ENSMUST00000052550.13:c.2888-816T>C		41299810.0	41299810.0	A	G	ENSMUST00000052550.13:c.2888-816T>C		COSMIC-H0404882	COSMIC-H0404882-M01-V01	COSMIC	42514047.0	False	False	False	False	False	2
LRP1B	ENSG00000168702.12	ENST00000389484.3	chr2	91	-	True	141679824	141679824	T	A	ENST00000389484.3:c.3319+710A>T		Non_Coding,I	I_21	SNP	True	2	Class 2: This mutation can be modeled, but the effect may not be consistent.	0nt	0nt	Lrp1b	ENSMUSG00000049252.18	ENSMUST00000052550.13	chr2	91	-	SNP	Intron	I_71	40614672.0	40614672.0	T	A	ENSMUST00000052550.13:c.11008+722A>T		40614672.0	40614672.0	T	A	ENSMUST00000052550.13:c.11008+722A>T		COSMIC-H0404885	COSMIC-H0404885-M01-V01	COSMIC	42514058.0	False	False	False	False	False	0
LRP1B	ENSG00000168702.12	ENST00000389484.3	chr2	91	-	True	141599165	141599165	G	T	ENST00000389484.3:c.4940-504C>A		Non_Coding,I	I_29	SNP	True	2	Class 2: This mutation can be modeled, but the effect may not be consistent.	0nt	0nt	Lrp1b	ENSMUSG00000049252.18	ENSMUST00000052550.13	chr2	91	-	SNP	Intron	I_61	40712241.0	40712241.0	G	T	ENSMUST00000052550.13:c.9815-495C>A		40712241.0	40712241.0	G	T	ENSMUST00000052550.13:c.9815-495C>A		COSMIC-H0404889	COSMIC-H0404889-M01-V01	COSMIC	42514072.0	False	False	False	False	False	0
LRP1B	ENSG00000168702.12	ENST00000389484.3	chr2	91	-	True	141525513	141525513	A	T	ENST00000389484.3:c.5758+1269T>A		Non_Coding,I	I_35	SNP	True	2	Class 2: This mutation can be modeled, but the effect may not be consistent.	0nt	1nt	Lrp1b	ENSMUSG00000049252.18	ENSMUST00000052550.13	chr2	91	-	SNP	Intron	I_57	40757865.0	40757865.0	A	T	ENSMUST00000052550.13:c.9120+1262T>A		40757865.0	40757865.0	A	T	ENSMUST00000052550.13:c.9120+1262T>A		COSMIC-H0404893	COSMIC-H0404893-M01-V01	COSMIC	42514085.0	False	False	False	False	False	1
LRP1B	ENSG00000168702.12	ENST00000389484.3	chr2	91	-	True	141761458	141761458	A	G	ENST00000389484.3:c.2503+1446T>C		Non_Coding,I	I_15	SNP	True	2	Class 2: This mutation can be modeled, but the effect may not be consistent.	2nt	0nt	Lrp1b	ENSMUSG00000049252.18	ENSMUST00000052550.13	chr2	91	-	SNP	Intron	I_77	40585920.0	40585920.0	A	G	ENSMUST00000052550.13:c.11892+1442T>C		40585920.0	40585920.0	A	G	ENSMUST00000052550.13:c.11892+1442T>C		COSMIC-H0404932	COSMIC-H0404932-M01-V01	COSMIC	42482107.0	False	False	False	False	False	2
LRP1B	ENSG00000168702.12	ENST00000389484.3	chr2	91	-	True	141987239	141987239	T	C	ENST00000389484.3:c.593-230A>G		Non_Coding,I	I_5	SNP	True	2	Class 2: This mutation can be modeled, but the effect may not be consistent.	3nt	0nt	Lrp1b	ENSMUSG00000049252.18	ENSMUST00000052550.13	chr2	91	-	SNP	Intron	I_85	40519965.0	40519965.0	T	C	ENSMUST00000052550.13:c.13143-242A>G		40519965.0	40519965.0	T	C	ENSMUST00000052550.13:c.13143-242A>G		COSMIC-H0404933	COSMIC-H0404933-M01-V01	COSMIC	42482111.0	False	False	False	False	False	3
LRP1B	ENSG00000168702.12	ENST00000389484.3	chr2	91	-	True	141354962	141354962	A	G	ENST00000389484.3:c.7194+1238T>C		Non_Coding,I	I_43	SNP	True	2	Class 2: This mutation can be modeled, but the effect may not be consistent.	0nt	0nt	Lrp1b	ENSMUSG00000049252.18	ENSMUST00000052550.13	chr2	91	-	SNP	Intron	I_49	40791750.0	40791750.0	A	G	ENSMUST00000052550.13:c.8026+1239T>C		40791750.0	40791750.0	A	G	ENSMUST00000052550.13:c.8026+1239T>C		COSMIC-H0404935	COSMIC-H0404935-M01-V01	COSMIC	42482118.0	False	False	False	False	False	0
LRP1B	ENSG00000168702.12	ENST00000389484.3	chr2	91	-	True	141128855	141128855	C	T	ENST00000389484.3:c.10769-1G>A	X3589_splice	Splice_Site	I_69	SNP	True	2	Class 2: This mutation can be modeled, but the effect may not be consistent.	0nt	0nt	Lrp1b	ENSMUSG00000049252.18	ENSMUST00000052550.13	chr2	91	-	SNP	Splice_Site	I_21	41234631.0	41234631.0	C	T	ENSMUST00000052550.13:c.3320-1G>A	X1106_splice	41234631.0	41234631.0	C	T	ENSMUST00000052550.13:c.3320-1G>A	X1106_splice	COSMIC-H0404938	COSMIC-H0404938-M01-V01	COSMIC	42482134.0	False	False	False	False	False	0
LRP1B	ENSG00000168702.12	ENST00000389484.3	chr2	91	-	True	141598662	141598662	C	A	ENST00000389484.3:c.4940-1G>T	X1646_splice	Splice_Site	I_29	SNP	True	2	Class 2: This mutation can be modeled, but the effect may not be consistent.	0nt	0nt	Lrp1b	ENSMUSG00000049252.18	ENSMUST00000052550.13	chr2	91	-	SNP	Intron	I_61	40711754.0	40711754.0	C	A	ENSMUST00000052550.13:c.9815-8G>T		40711754.0	40711754.0	C	A	ENSMUST00000052550.13:c.9815-8G>T		COSMIC-H0404972	COSMIC-H0404972-M01-V01	COSMIC	42482358.0	False	False	False	False	False	0
LRP1B	ENSG00000168702.12	ENST00000389484.3	chr2	91	-	True	141739620	141739620	C	G	ENST00000389484.3:c.2887+109G>C		Non_Coding,I	I_18	SNP	True	2	Class 2: This mutation can be modeled, but the effect may not be consistent.	1nt	0nt	Lrp1b	ENSMUSG00000049252.18	ENSMUST00000052550.13	chr2	91	-	SNP	Intron	I_74	40592623.0	40592623.0	C	G	ENSMUST00000052550.13:c.11395+100G>C		40592623.0	40592623.0	C	G	ENSMUST00000052550.13:c.11395+100G>C		COSMIC-H0404973	COSMIC-H0404973-M01-V01	COSMIC	42482364.0	False	False	False	False	False	1
LRP1B	ENSG00000168702.12	ENST00000389484.3	chr2	91	-	True	141459995	141459995	C	A	ENST00000389484.3:c.6150+1G>T	X2049_splice	Splice_Site	I_38	SNP	True	2	Class 2: This mutation can be modeled, but the effect may not be consistent.	0nt	0nt	Lrp1b	ENSMUSG00000049252.18	ENSMUST00000052550.13	chr2	91	-	SNP	Splice_Site	E_54	40766559.0	40766559.0	C	A	ENSMUST00000052550.13:c.8657+0G>T	X2885_splice	40766559.0	40766559.0	C	A	ENSMUST00000052550.13:c.8657+0G>T	X2885_splice	COSMIC-H0404982	COSMIC-H0404982-M01-V01	COSMIC	42399396.0	False	False	False	False	False	0
LRP1B	ENSG00000168702.12	ENST00000389484.3	chr2	91	-	True	141029030	141029030	A	T	ENST00000389484.3:c.13143-1115T>A		Non_Coding,I	I_85	SNP	True	2	Class 2: This mutation can be modeled, but the effect may not be consistent.	0nt	0nt	Lrp1b	ENSMUSG00000049252.18	ENSMUST00000052550.13	chr2	91	-	SNP	Intron	I_5	41619948.0	41619948.0	A	T	ENSMUST00000052550.13:c.593-1126T>A		41619948.0	41619948.0	A	T	ENSMUST00000052550.13:c.593-1126T>A		COSMIC-H0404986	COSMIC-H0404986-M01-V01	COSMIC	42482412.0	False	False	False	False	False	0
LRP1B	ENSG00000168702.12	ENST00000389484.3	chr2	91	-	True	141284028	141284028	C	T	ENST00000389484.3:c.7763-109G>A		Non_Coding,I	I_47	SNP	True	2	Class 2: This mutation can be modeled, but the effect may not be consistent.	0nt	3nt	Lrp1b	ENSMUSG00000049252.18	ENSMUST00000052550.13	chr2	91	-	SNP	Intron	I_43	40818150.0	40818150.0	C	T	ENSMUST00000052550.13:c.7195-116G>A		40818150.0	40818150.0	C	T	ENSMUST00000052550.13:c.7195-116G>A		COSMIC-H0405025	COSMIC-H0405025-M01-V01	COSMIC	42531125.0	False	False	False	False	False	3
LRP1B	ENSG00000168702.12	ENST00000389484.3	chr2	91	-	True	141283921	141283921	T	C	ENST00000389484.3:c.7763-2A>G	X2587_splice	Splice_Site	I_47	SNP	True	2	Class 2: This mutation can be modeled, but the effect may not be consistent.	0nt	1nt	Lrp1b	ENSMUSG00000049252.18	ENSMUST00000052550.13	chr2	91	-	SNP	Splice_Site	I_43	40818036.0	40818036.0	T	C	ENSMUST00000052550.13:c.7195-2A>G	X2398_splice	40818036.0	40818036.0	T	C	ENSMUST00000052550.13:c.7195-2A>G	X2398_splice	COSMIC-H0405031	COSMIC-H0405031-M01-V01	COSMIC	42481388.0	False	False	False	False	False	1
LRP1B	ENSG00000168702.12	ENST00000389484.3	chr2	91	-	True	140993628	140993628	A	C	ENST00000389484.3:c.13561-1175T>G		Non_Coding,I	I_89	SNP	True	2	Class 2: This mutation can be modeled, but the effect may not be consistent.	0nt	0nt	Lrp1b	ENSMUSG00000049252.18	ENSMUST00000052550.13	chr2	91	-	SNP	Intron	I_1	42214904.0	42214904.0	A	C	ENSMUST00000052550.13:c.83-1176T>G		42214904.0	42214904.0	A	C	ENSMUST00000052550.13:c.83-1176T>G		COSMIC-H0405044	COSMIC-H0405044-M01-V01	COSMIC	42531190.0	False	False	False	False	False	0
LRP1B	ENSG00000168702.12	ENST00000389484.3	chr2	91	-	True	141627262	141627262	G	A	ENST00000389484.3:c.4170-1430C>T		Non_Coding,I	I_25	SNP	True	2	Class 2: This mutation can be modeled, but the effect may not be consistent.	0nt	5nt	Lrp1b	ENSMUSG00000049252.18	ENSMUST00000052550.13	chr2	91	-	SNP	Splice_Site	E_65	40692967.0	40692967.0	G	A	ENSMUST00000052550.13:c.10230+0C>T	X3409_splice	40692967.0	40692967.0	G	A	ENSMUST00000052550.13:c.10230+0C>T	X3409_splice	COSMIC-H0405053	COSMIC-H0405053-M01-V01	COSMIC	42531316.0	False	False	False	False	False	5
LRP1B	ENSG00000168702.12	ENST00000389484.3	chr2	91	-	True	141664393	141664393	C	A	ENST00000389484.3:c.3520+1053G>T		Non_Coding,I	I_22	SNP	True	2	Class 2: This mutation can be modeled, but the effect may not be consistent.	0nt	1nt	Lrp1b	ENSMUSG00000049252.18	ENSMUST00000052550.13	chr2	91	-	SNP	Intron	I_71	40614815.0	40614815.0	C	A	ENSMUST00000052550.13:c.11008+579G>T		40614815.0	40614815.0	C	A	ENSMUST00000052550.13:c.11008+579G>T		COSMIC-H0405055	COSMIC-H0405055-M01-V01	COSMIC	42531320.0	False	False	False	False	False	1
LRP1B	ENSG00000168702.12	ENST00000389484.3	chr2	91	-	True	141665323	141665323	T	G	ENST00000389484.3:c.3520+123A>C		Non_Coding,I	I_22	SNP	True	2	Class 2: This mutation can be modeled, but the effect may not be consistent.	0nt	0nt	Lrp1b	ENSMUSG00000049252.18	ENSMUST00000052550.13	chr2	91	-	SNP	Intron	I_70	40615726.0	40615726.0	T	G	ENSMUST00000052550.13:c.10875+134A>C		40615726.0	40615726.0	T	G	ENSMUST00000052550.13:c.10875+134A>C		COSMIC-H0405056	COSMIC-H0405056-M01-V01	COSMIC	42531322.0	False	False	False	False	False	0
LRP1B	ENSG00000168702.12	ENST00000389484.3	chr2	91	-	True	141680721	141680721	A	G	ENST00000389484.3:c.3137-5T>C		Non_Coding,I	I_20	SNP	True	2	Class 2: This mutation can be modeled, but the effect may not be consistent.	0nt	1nt	Lrp1b	ENSMUSG00000049252.18	ENSMUST00000052550.13	chr2	91	-	SNP	Intron	I_70	40615534.0	40615534.0	A	G	ENSMUST00000052550.13:c.10876-8T>C		40615534.0	40615534.0	A	G	ENSMUST00000052550.13:c.10876-8T>C		COSMIC-H0405065	COSMIC-H0405065-M01-V01	COSMIC	42607585.0	False	False	False	False	False	1
LRP1B	ENSG00000168702.12	ENST00000389484.3	chr2	91	-	True	141032719	141032719	T	C	ENST00000389484.3:c.12968-552A>G		Non_Coding,I	I_84	SNP	True	2	Class 2: This mutation can be modeled, but the effect may not be consistent.	0nt	0nt	Lrp1b	ENSMUSG00000049252.18	ENSMUST00000052550.13	chr2	91	-	SNP	Intron	I_6	41561634.0	41561634.0	T	C	ENSMUST00000052550.13:c.851-559A>G		41561634.0	41561634.0	T	C	ENSMUST00000052550.13:c.851-559A>G		COSMIC-H0405074	COSMIC-H0405074-M01-V01	COSMIC	42607803.0	False	False	False	False	False	0
LRP1B	ENSG00000168702.12	ENST00000389484.3	chr2	91	-	True	140992259	140992259	T	A	ENST00000389484.3:c.13659+96A>T		Non_Coding,I	I_90	SNP	True	2	Class 2: This mutation can be modeled, but the effect may not be consistent.	0nt	0nt	Lrp1b	ENSMUSG00000049252.18	ENSMUST00000052550.13	chr2	91	-	SNP	Intron	I_2	42213507.0	42213507.0	T	A	ENSMUST00000052550.13:c.205+99A>T		42213507.0	42213507.0	T	A	ENSMUST00000052550.13:c.205+99A>T		COSMIC-H0405105	COSMIC-H0405105-M01-V01	COSMIC	42543023.0	False	False	False	False	False	0
LRP1B	ENSG00000168702.12	ENST00000389484.3	chr2	91	-	True	141459510	141459510	G	A	ENST00000389484.3:c.6302+200C>T		Non_Coding,I	I_39	SNP	True	2	Class 2: This mutation can be modeled, but the effect may not be consistent.	3nt	5nt	Lrp1b	ENSMUSG00000049252.18	ENSMUST00000052550.13	chr2	91	-	SNP	Intron	I_53	40769304.0	40769304.0	G	A	ENSMUST00000052550.13:c.8521+173C>T		40769304.0	40769304.0	G	A	ENSMUST00000052550.13:c.8521+173C>T		COSMIC-H0405123	COSMIC-H0405123-M01-V01	COSMIC	42543083.0	False	False	False	False	False	8
LRP1B	ENSG00000168702.12	ENST00000389484.3	chr2	91	-	True	141945941	141945941	T	A	ENST00000389484.3:c.1013+49A>T		Non_Coding,I	I_7	SNP	True	2	Class 2: This mutation can be modeled, but the effect may not be consistent.	0nt	1nt	Lrp1b	ENSMUSG00000049252.18	ENSMUST00000052550.13	chr2	91	-	SNP	Intron	I_85	40527660.0	40527660.0	T	A	ENSMUST00000052550.13:c.13142+58A>T		40527660.0	40527660.0	T	A	ENSMUST00000052550.13:c.13142+58A>T		COSMIC-H0405128	COSMIC-H0405128-M01-V01	COSMIC	42543200.0	False	False	False	False	False	1
LRP1B	ENSG00000168702.12	ENST00000389484.3	chr2	91	-	True	140997999	140997999	A	G	ENST00000389484.3:c.13325-898T>C		Non_Coding,I	I_87	SNP	True	2	Class 2: This mutation can be modeled, but the effect may not be consistent.	0nt	0nt	Lrp1b	ENSMUSG00000049252.18	ENSMUST00000052550.13	chr2	91	-	SNP	Intron	I_3	41680000.0	41680000.0	A	G	ENSMUST00000052550.13:c.344-911T>C		41680000.0	41680000.0	A	G	ENSMUST00000052550.13:c.344-911T>C		COSMIC-H0405148	COSMIC-H0405148-M01-V01	COSMIC	42479642.0	False	False	False	False	False	0
LRP1B	ENSG00000168702.12	ENST00000389484.3	chr2	91	-	True	141121555	141121555	T	C	ENST00000389484.3:c.11131+675A>G		Non_Coding,I	I_72	SNP	True	2	Class 2: This mutation can be modeled, but the effect may not be consistent.	0nt	0nt	Lrp1b	ENSMUSG00000049252.18	ENSMUST00000052550.13	chr2	91	-	SNP	Intron	I_20	41297588.0	41297588.0	T	C	ENSMUST00000052550.13:c.3136+659A>G		41297588.0	41297588.0	T	C	ENSMUST00000052550.13:c.3136+659A>G		COSMIC-H0405163	COSMIC-H0405163-M01-V01	COSMIC	42479816.0	False	False	False	False	False	0
LRP1B	ENSG00000168702.12	ENST00000389484.3	chr2	91	-	True	141946345	141946345	C	A	ENST00000389484.3:c.851-193G>T		Non_Coding,I	I_6	SNP	True	2	Class 2: This mutation can be modeled, but the effect may not be consistent.	0nt	1nt	Lrp1b	ENSMUSG00000049252.18	ENSMUST00000052550.13	chr2	91	-	SNP	Intron	I_84	40528091.0	40528091.0	C	A	ENSMUST00000052550.13:c.12968-199G>T		40528091.0	40528091.0	C	A	ENSMUST00000052550.13:c.12968-199G>T		COSMIC-H0405170	COSMIC-H0405170-M01-V01	COSMIC	42479853.0	False	False	False	False	False	1
LRP1B	ENSG00000168702.12	ENST00000389484.3	chr2	91	-	True	141747099	141747099	A	T	ENST00000389484.3:c.2770+2T>A	X923_splice	Splice_Site	I_17	SNP	True	2	Class 2: This mutation can be modeled, but the effect may not be consistent.	4nt	3nt	Lrp1b	ENSMUSG00000049252.18	ENSMUST00000052550.13	chr2	91	-	SNP	Splice_Site	I_75	40591767.0	40591767.0	A	T	ENSMUST00000052550.13:c.11530+2T>A	X3843_splice	40591767.0	40591767.0	A	T	ENSMUST00000052550.13:c.11530+2T>A	X3843_splice	COSMIC-H0405183	COSMIC-H0405183-M01-V01	COSMIC	42504512.0	False	False	False	False	False	7
LRP1B	ENSG00000168702.12	ENST00000389484.3	chr2	91	-	True	141004746	141004746	A	G	ENST00000389484.3:c.13248-15T>C		Non_Coding,I	I_86	SNP	True	2	Class 2: This mutation can be modeled, but the effect may not be consistent.	0nt	0nt	Lrp1b	ENSMUSG00000049252.18	ENSMUST00000052550.13	chr2	91	-	SNP	Splice_Site	E_5	41660984.0	41660984.0	A	G	ENSMUST00000052550.13:c.465+0T>C	X154_splice	41660984.0	41660984.0	A	G	ENSMUST00000052550.13:c.465+0T>C	X154_splice	COSMIC-H0405193	COSMIC-H0405193-M01-V01	COSMIC	42449508.0	False	False	False	False	False	0
LRP1B	ENSG00000168702.12	ENST00000389484.3	chr2	91	-	True	141201847	141201847	T	C	ENST00000389484.3:c.10294+52A>G		Non_Coding,I	I_65	SNP	True	2	Class 2: This mutation can be modeled, but the effect may not be consistent.	1nt	0nt	Lrp1b	ENSMUSG00000049252.18	ENSMUST00000052550.13	chr2	91	-	SNP	Intron	I_27	41185429.0	41185429.0	T	C	ENSMUST00000052550.13:c.4579+48A>G		41185429.0	41185429.0	T	C	ENSMUST00000052550.13:c.4579+48A>G		COSMIC-H0405194	COSMIC-H0405194-M01-V01	COSMIC	42449512.0	False	False	False	False	False	1
LRP1B	ENSG00000168702.12	ENST00000389484.3	chr2	91	-	True	141473422	141473422	T	C	ENST00000389484.3:c.6023+120A>G		Non_Coding,I	I_37	SNP	True	2	Class 2: This mutation can be modeled, but the effect may not be consistent.	0nt	1nt	Lrp1b	ENSMUSG00000049252.18	ENSMUST00000052550.13	chr2	91	-	SNP	Intron	I_55	40764867.0	40764867.0	T	C	ENSMUST00000052550.13:c.8850+108A>G		40764867.0	40764867.0	T	C	ENSMUST00000052550.13:c.8850+108A>G		COSMIC-H0405200	COSMIC-H0405200-M01-V01	COSMIC	42449532.0	False	False	False	False	False	1
LRP1B	ENSG00000168702.12	ENST00000389484.3	chr2	91	-	True	141571160	141571160	A	C	ENST00000389484.3:c.5359+66T>G		Non_Coding,I	I_32	SNP	True	2	Class 2: This mutation can be modeled, but the effect may not be consistent.	0nt	1nt	Lrp1b	ENSMUSG00000049252.18	ENSMUST00000052550.13	chr2	91	-	SNP	Intron	I_60	40741590.0	40741590.0	A	C	ENSMUST00000052550.13:c.9625+53T>G		40741590.0	40741590.0	A	C	ENSMUST00000052550.13:c.9625+53T>G		COSMIC-H0405208	COSMIC-H0405208-M01-V01	COSMIC	42504567.0	False	False	False	False	False	1
LRP1B	ENSG00000168702.12	ENST00000389484.3	chr2	91	-	True	141114153	141114153	T	G	ENST00000389484.3:c.11396-108A>C		Non_Coding,I	I_74	SNP	True	2	Class 2: This mutation can be modeled, but the effect may not be consistent.	0nt	2nt	Lrp1b	ENSMUSG00000049252.18	ENSMUST00000052550.13	chr2	91	-	SNP	Intron	I_16	41335342.0	41335342.0	T	G	ENSMUST00000052550.13:c.2645-104A>C		41335342.0	41335342.0	T	G	ENSMUST00000052550.13:c.2645-104A>C		COSMIC-H0405239	COSMIC-H0405239-M01-V01	COSMIC	42504861.0	False	False	False	False	False	2
LRP1B	ENSG00000168702.12	ENST00000389484.3	chr2	91	-	True	141640818	141640818	C	T	ENST00000389484.3:c.4169+568G>A		Non_Coding,I	I_25	SNP	True	2	Class 2: This mutation can be modeled, but the effect may not be consistent.	1nt	0nt	Lrp1b	ENSMUSG00000049252.18	ENSMUST00000052550.13	chr2	91	-	SNP	Intron	I_67	40640341.0	40640341.0	C	T	ENSMUST00000052550.13:c.10531+571G>A		40640341.0	40640341.0	C	T	ENSMUST00000052550.13:c.10531+571G>A		COSMIC-H0405277	COSMIC-H0405277-M01-V01	COSMIC	42541918.0	False	False	False	False	False	1
LRP1B	ENSG00000168702.12	ENST00000389484.3	chr2	91	-	True	141115077	141115077	G	A	ENST00000389484.3:c.11395+471C>T		Non_Coding,I	I_74	SNP	True	2	Class 2: This mutation can be modeled, but the effect may not be consistent.	2nt	0nt	Lrp1b	ENSMUSG00000049252.18	ENSMUST00000052550.13	chr2	91	-	SNP	Intron	I_18	41325060.0	41325060.0	G	A	ENSMUST00000052550.13:c.2887+469C>T		41325060.0	41325060.0	G	A	ENSMUST00000052550.13:c.2887+469C>T		COSMIC-H0405332	COSMIC-H0405332-M01-V01	COSMIC	42579146.0	False	False	False	False	False	2
LRP1B	ENSG00000168702.12	ENST00000389484.3	chr2	91	-	True	141243110	141243110	T	A	ENST00000389484.3:c.9244-17A>T		Non_Coding,I	I_58	SNP	True	2	Class 2: This mutation can be modeled, but the effect may not be consistent.	0nt	2nt	Lrp1b	ENSMUSG00000049252.18	ENSMUST00000052550.13	chr2	91	-	SNP	Intron	I_32	41083718.0	41083718.0	T	A	ENSMUST00000052550.13:c.5360-28A>T		41083718.0	41083718.0	T	A	ENSMUST00000052550.13:c.5360-28A>T		COSMIC-H0405344	COSMIC-H0405344-M01-V01	COSMIC	42579302.0	False	False	False	False	False	2
LRP1B	ENSG00000168702.12	ENST00000389484.3	chr2	91	-	True	141598690	141598690	G	T	ENST00000389484.3:c.4940-29C>A		Non_Coding,I	I_29	SNP	True	2	Class 2: This mutation can be modeled, but the effect may not be consistent.	0nt	1nt	Lrp1b	ENSMUSG00000049252.18	ENSMUST00000052550.13	chr2	91	-	SNP	Intron	I_61	40711790.0	40711790.0	G	T	ENSMUST00000052550.13:c.9815-44C>A		40711790.0	40711790.0	G	T	ENSMUST00000052550.13:c.9815-44C>A		COSMIC-H0405349	COSMIC-H0405349-M01-V01	COSMIC	42579321.0	False	False	False	False	False	1
LRP1B	ENSG00000168702.12	ENST00000389484.3	chr2	91	-	True	141299345	141299345	T	A	ENST00000389484.3:c.7387+3A>T		Non_Coding,I	I_44	SNP	True	2	Class 2: This mutation can be modeled, but the effect may not be consistent.	1nt	1nt	Lrp1b	ENSMUSG00000049252.18	ENSMUST00000052550.13	chr2	91	-	SNP	Intron	I_48	40793365.0	40793365.0	T	A	ENSMUST00000052550.13:c.7876+13A>T		40793365.0	40793365.0	T	A	ENSMUST00000052550.13:c.7876+13A>T		COSMIC-H0405360	COSMIC-H0405360-M01-V01	COSMIC	42579366.0	False	False	False	False	False	2
LRP1B	ENSG00000168702.12	ENST00000389484.3	chr2	91	-	True	141116130	141116130	T	C	ENST00000389484.3:c.11257+260A>G		Non_Coding,I	I_73	SNP	True	2	Class 2: This mutation can be modeled, but the effect may not be consistent.	0nt	0nt	Lrp1b	ENSMUSG00000049252.18	ENSMUST00000052550.13	chr2	91	-	SNP	Intron	I_19	41298653.0	41298653.0	T	C	ENSMUST00000052550.13:c.2968+261A>G		41298653.0	41298653.0	T	C	ENSMUST00000052550.13:c.2968+261A>G		COSMIC-H0405394	COSMIC-H0405394-M01-V01	COSMIC	42579646.0	False	False	False	False	False	0
LRP1B	ENSG00000168702.12	ENST00000389484.3	chr2	91	-	True	141134891	141134891	G	T	ENST00000389484.3:c.10638+858C>A		Non_Coding,I	I_68	SNP	True	2	Class 2: This mutation can be modeled, but the effect may not be consistent.	0nt	0nt	Lrp1b	ENSMUSG00000049252.18	ENSMUST00000052550.13	chr2	91	-	SNP	Intron	I_24	41201671.0	41201671.0	G	T	ENSMUST00000052550.13:c.3964+817C>A		41201671.0	41201671.0	G	T	ENSMUST00000052550.13:c.3964+817C>A		COSMIC-H0405416	COSMIC-H0405416-M01-V01	COSMIC	42524733.0	False	False	False	False	False	0
LRP1B	ENSG00000168702.12	ENST00000389484.3	chr2	91	-	True	141206604	141206604	A	G	ENST00000389484.3:c.10057+1533T>C		Non_Coding,I	I_63	SNP	True	2	Class 2: This mutation can be modeled, but the effect may not be consistent.	1nt	2nt	Lrp1b	ENSMUSG00000049252.18	ENSMUST00000052550.13	chr2	91	-	SNP	Intron	I_29	41170534.0	41170534.0	A	G	ENSMUST00000052550.13:c.4939+1515T>C		41170534.0	41170534.0	A	G	ENSMUST00000052550.13:c.4939+1515T>C		COSMIC-H0405433	COSMIC-H0405433-M01-V01	COSMIC	42524902.0	False	False	False	False	False	3
LRP1B	ENSG00000168702.12	ENST00000389484.3	chr2	91	-	True	141115997	141115997	G	C	ENST00000389484.3:c.11257+393C>G		Non_Coding,I	I_73	SNP	True	2	Class 2: This mutation can be modeled, but the effect may not be consistent.	0nt	0nt	Lrp1b	ENSMUSG00000049252.18	ENSMUST00000052550.13	chr2	91	-	SNP	Intron	I_19	41298511.0	41298511.0	G	C	ENSMUST00000052550.13:c.2968+403C>G		41298511.0	41298511.0	G	C	ENSMUST00000052550.13:c.2968+403C>G		COSMIC-H0405465	COSMIC-H0405465-M01-V01	COSMIC	42525019.0	False	False	False	False	False	0
LRP1B	ENSG00000168702.12	ENST00000389484.3	chr2	91	-	True	141208542	141208542	G	T	ENST00000389484.3:c.9964-312C>A		Non_Coding,I	I_62	SNP	True	2	Class 2: This mutation can be modeled, but the effect may not be consistent.	1nt	0nt	Lrp1b	ENSMUSG00000049252.18	ENSMUST00000052550.13	chr2	91	-	SNP	Intron	I_28	41172592.0	41172592.0	G	T	ENSMUST00000052550.13:c.4712-316C>A		41172592.0	41172592.0	G	T	ENSMUST00000052550.13:c.4712-316C>A		COSMIC-H0405467	COSMIC-H0405467-M01-V01	COSMIC	42525028.0	False	False	False	False	False	1
LRP1B	ENSG00000168702.12	ENST00000389484.3	chr2	91	-	True	141276175	141276175	C	G	ENST00000389484.3:c.8027-1595G>C		Non_Coding,I	I_49	SNP	True	2	Class 2: This mutation can be modeled, but the effect may not be consistent.	0nt	0nt	Lrp1b	ENSMUSG00000049252.18	ENSMUST00000052550.13	chr2	91	-	SNP	Intron	I_41	40896381.0	40896381.0	C	G	ENSMUST00000052550.13:c.6800-1612G>C		40896381.0	40896381.0	C	G	ENSMUST00000052550.13:c.6800-1612G>C		COSMIC-H0405470	COSMIC-H0405470-M01-V01	COSMIC	42525043.0	False	False	False	False	False	0
LRP1B	ENSG00000168702.12	ENST00000389484.3	chr2	91	-	True	141358993	141358993	A	T	ENST00000389484.3:c.6989+26T>A		Non_Coding,I	I_42	SNP	True	2	Class 2: This mutation can be modeled, but the effect may not be consistent.	1nt	0nt	Lrp1b	ENSMUSG00000049252.18	ENSMUST00000052550.13	chr2	91	-	SNP	Intron	I_50	40779202.0	40779202.0	A	T	ENSMUST00000052550.13:c.8149+32T>A		40779202.0	40779202.0	A	T	ENSMUST00000052550.13:c.8149+32T>A		COSMIC-H0405514	COSMIC-H0405514-M01-V01	COSMIC	42552668.0	False	False	False	False	False	1
LRP1B	ENSG00000168702.12	ENST00000389484.3	chr2	91	-	True	141202464	141202464	A	T	ENST00000389484.3:c.10058-216T>A		Non_Coding,I	I_63	SNP	True	2	Class 2: This mutation can be modeled, but the effect may not be consistent.	0nt	2nt	Lrp1b	ENSMUSG00000049252.18	ENSMUST00000052550.13	chr2	91	-	SNP	Intron	I_27	41174462.0	41174462.0	A	T	ENSMUST00000052550.13:c.4580-224T>A		41174462.0	41174462.0	A	T	ENSMUST00000052550.13:c.4580-224T>A		COSMIC-H0405556	COSMIC-H0405556-M01-V01	COSMIC	42610414.0	False	False	False	False	False	2
LRP1B	ENSG00000168702.12	ENST00000389484.3	chr2	91	-	True	142887603	142887603	C	G	ENST00000389484.3:c.82+614G>C		Non_Coding,I	I_1	SNP	True	2	Class 2: This mutation can be modeled, but the effect may not be consistent.	0nt	0nt	Lrp1b	ENSMUSG00000049252.18	ENSMUST00000052550.13	chr2	91	-	SNP	3'	-3	40486361.0	40486361.0	C	G	ENSMUST00000052550.13:c.13797+588G>C		40486361.0	40486361.0	C	G	ENSMUST00000052550.13:c.13797+588G>C		COSMIC-H0405570	COSMIC-H0405570-M01-V01	COSMIC	42610455.0	False	False	False	False	False	0
LRP1B	ENSG00000168702.12	ENST00000389484.3	chr2	91	-	True	141249874	141249874	G	T	ENST00000389484.3:c.9120+303C>A		Non_Coding,I	I_57	SNP	True	2	Class 2: This mutation can be modeled, but the effect may not be consistent.	0nt	3nt	Lrp1b	ENSMUSG00000049252.18	ENSMUST00000052550.13	chr2	91	-	SNP	Intron	I_35	41075563.0	41075563.0	G	T	ENSMUST00000052550.13:c.5758+319C>A		41075563.0	41075563.0	G	T	ENSMUST00000052550.13:c.5758+319C>A		COSMIC-H0405571	COSMIC-H0405571-M01-V01	COSMIC	42610458.0	False	False	False	False	False	3
LRP1B	ENSG00000168702.12	ENST00000389484.3	chr2	91	-	True	141611028	141611028	G	A	ENST00000389484.3:c.4580-1676C>T		Non_Coding,I	I_27	SNP	True	2	Class 2: This mutation can be modeled, but the effect may not be consistent.	0nt	0nt	Lrp1b	ENSMUSG00000049252.18	ENSMUST00000052550.13	chr2	91	-	SNP	Intron	I_63	40694971.0	40694971.0	G	A	ENSMUST00000052550.13:c.10058-1668C>T		40694971.0	40694971.0	G	A	ENSMUST00000052550.13:c.10058-1668C>T		COSMIC-H0405572	COSMIC-H0405572-M01-V01	COSMIC	42610461.0	False	False	False	False	False	0
LRP1B	ENSG00000168702.12	ENST00000389484.3	chr2	91	-	True	141818547	141818547	A	T	ENST00000389484.3:c.1236+1073T>A		Non_Coding,I	I_8	SNP	True	2	Class 2: This mutation can be modeled, but the effect may not be consistent.	2nt	2nt	Lrp1b	ENSMUSG00000049252.18	ENSMUST00000052550.13	chr2	91	-	SNP	Intron	I_84	40536028.0	40536028.0	A	T	ENSMUST00000052550.13:c.12967+1071T>A		40536028.0	40536028.0	A	T	ENSMUST00000052550.13:c.12967+1071T>A		COSMIC-H0405573	COSMIC-H0405573-M01-V01	COSMIC	42610464.0	False	False	False	False	False	4
LRP1B	ENSG00000168702.12	ENST00000389484.3	chr2	91	-	True	141624612	141624612	G	T	ENST00000389484.3:c.4579+547C>A		Non_Coding,I	I_27	SNP	True	2	Class 2: This mutation can be modeled, but the effect may not be consistent.	1nt	0nt	Lrp1b	ENSMUSG00000049252.18	ENSMUST00000052550.13	chr2	91	-	SNP	Intron	I_65	40692373.0	40692373.0	G	T	ENSMUST00000052550.13:c.10294+530C>A		40692373.0	40692373.0	G	T	ENSMUST00000052550.13:c.10294+530C>A		COSMIC-H0405649	COSMIC-H0405649-M01-V01	COSMIC	42625203.0	False	False	False	False	False	1
LRP1B	ENSG00000168702.12	ENST00000389484.3	chr2	91	-	True	141761609	141761609	C	A	ENST00000389484.3:c.2503+1295G>T		Non_Coding,I	I_15	SNP	True	2	Class 2: This mutation can be modeled, but the effect may not be consistent.	0nt	0nt	Lrp1b	ENSMUSG00000049252.18	ENSMUST00000052550.13	chr2	91	-	SNP	Intron	I_77	40586101.0	40586101.0	C	A	ENSMUST00000052550.13:c.11892+1261G>T		40586101.0	40586101.0	C	A	ENSMUST00000052550.13:c.11892+1261G>T		COSMIC-H0405651	COSMIC-H0405651-M01-V01	COSMIC	42625209.0	False	False	False	False	False	0
LRP1B	ENSG00000168702.12	ENST00000389484.3	chr2	91	-	True	141682459	141682459	C	A	ENST00000389484.3:c.3137-1743G>T		Non_Coding,I	I_20	SNP	True	2	Class 2: This mutation can be modeled, but the effect may not be consistent.	1nt	0nt	Lrp1b	ENSMUSG00000049252.18	ENSMUST00000052550.13	chr2	91	-	SNP	Intron	I_69	40617255.0	40617255.0	C	A	ENSMUST00000052550.13:c.10769-1289G>T		40617255.0	40617255.0	C	A	ENSMUST00000052550.13:c.10769-1289G>T		COSMIC-H0405665	COSMIC-H0405665-M01-V01	COSMIC	42625230.0	False	False	False	False	False	1
LRP1B	ENSG00000168702.12	ENST00000389484.3	chr2	91	-	True	141083193	141083193	G	C	ENST00000389484.3:c.12340+138C>G		Non_Coding,I	I_80	SNP	True	2	Class 2: This mutation can be modeled, but the effect may not be consistent.	1nt	0nt	Lrp1b	ENSMUSG00000049252.18	ENSMUST00000052550.13	chr2	91	-	SNP	Intron	I_12	41366515.0	41366515.0	G	C	ENSMUST00000052550.13:c.1970+132C>G		41366515.0	41366515.0	G	C	ENSMUST00000052550.13:c.1970+132C>G		COSMIC-H0405684	COSMIC-H0405684-M01-V01	COSMIC	42625282.0	False	False	False	False	False	1
LRP1B	ENSG00000168702.12	ENST00000389484.3	chr2	91	-	True	141988224	141988224	G	A	ENST00000389484.3:c.593-1215C>T		Non_Coding,I	I_5	SNP	True	2	Class 2: This mutation can be modeled, but the effect may not be consistent.	3nt	1nt	Lrp1b	ENSMUSG00000049252.18	ENSMUST00000052550.13	chr2	91	-	SNP	Intron	I_85	40520929.0	40520929.0	G	A	ENSMUST00000052550.13:c.13143-1206C>T		40520929.0	40520929.0	G	A	ENSMUST00000052550.13:c.13143-1206C>T		COSMIC-H0405701	COSMIC-H0405701-M01-V01	COSMIC	42394832.0	False	False	False	False	False	4
LRP1B	ENSG00000168702.12	ENST00000389484.3	chr2	91	-	True	141246865	141246865	G	A	ENST00000389484.3:c.9121-1557C>T		Non_Coding,I	I_57	SNP	True	2	Class 2: This mutation can be modeled, but the effect may not be consistent.	0nt	1nt	Lrp1b	ENSMUSG00000049252.18	ENSMUST00000052550.13	chr2	91	-	SNP	Intron	I_33	41080492.0	41080492.0	G	A	ENSMUST00000052550.13:c.5501-1542C>T		41080492.0	41080492.0	G	A	ENSMUST00000052550.13:c.5501-1542C>T		COSMIC-H0405710	COSMIC-H0405710-M01-V01	COSMIC	42453596.0	False	False	False	False	False	1
LRP1B	ENSG00000168702.12	ENST00000389484.3	chr2	91	-	True	141609589	141609589	C	A	ENST00000389484.3:c.4580-237G>T		Non_Coding,I	I_27	SNP	True	2	Class 2: This mutation can be modeled, but the effect may not be consistent.	0nt	0nt	Lrp1b	ENSMUSG00000049252.18	ENSMUST00000052550.13	chr2	91	-	SNP	Intron	I_63	40693533.0	40693533.0	C	A	ENSMUST00000052550.13:c.10058-230G>T		40693533.0	40693533.0	C	A	ENSMUST00000052550.13:c.10058-230G>T		COSMIC-H0405718	COSMIC-H0405718-M01-V01	COSMIC	42453725.0	False	False	False	False	False	0
LRP1B	ENSG00000168702.12	ENST00000389484.3	chr2	91	-	True	141682150	141682150	G	A	ENST00000389484.3:c.3137-1434C>T		Non_Coding,I	I_20	SNP	True	2	Class 2: This mutation can be modeled, but the effect may not be consistent.	0nt	0nt	Lrp1b	ENSMUSG00000049252.18	ENSMUST00000052550.13	chr2	91	-	SNP	Intron	I_69	40616958.0	40616958.0	G	A	ENSMUST00000052550.13:c.10769-992C>T		40616958.0	40616958.0	G	A	ENSMUST00000052550.13:c.10769-992C>T		COSMIC-H0405719	COSMIC-H0405719-M01-V01	COSMIC	42453729.0	False	False	False	False	False	0
LRP1B	ENSG00000168702.12	ENST00000389484.3	chr2	91	-	True	141134481	141134481	A	G	ENST00000389484.3:c.10638+1268T>C		Non_Coding,I	I_68	SNP	True	2	Class 2: This mutation can be modeled, but the effect may not be consistent.	0nt	0nt	Lrp1b	ENSMUSG00000049252.18	ENSMUST00000052550.13	chr2	91	-	SNP	Intron	I_24	41201237.0	41201237.0	A	G	ENSMUST00000052550.13:c.3964+1251T>C		41201237.0	41201237.0	A	G	ENSMUST00000052550.13:c.3964+1251T>C		COSMIC-H0405734	COSMIC-H0405734-M01-V01	COSMIC	42461883.0	False	False	False	False	False	0
LRP1B	ENSG00000168702.12	ENST00000389484.3	chr2	91	-	True	141245428	141245428	A	T	ENST00000389484.3:c.9121-120T>A		Non_Coding,I	I_57	SNP	True	2	Class 2: This mutation can be modeled, but the effect may not be consistent.	0nt	0nt	Lrp1b	ENSMUSG00000049252.18	ENSMUST00000052550.13	chr2	91	-	SNP	Intron	I_33	41079082.0	41079082.0	A	T	ENSMUST00000052550.13:c.5501-132T>A		41079082.0	41079082.0	A	T	ENSMUST00000052550.13:c.5501-132T>A		COSMIC-H0405736	COSMIC-H0405736-M01-V01	COSMIC	42461891.0	False	False	False	False	False	0
LRP1B	ENSG00000168702.12	ENST00000389484.3	chr2	91	-	True	141124063	141124063	C	G	ENST00000389484.3:c.11009-1711G>C		Non_Coding,I	I_71	SNP	True	2	Class 2: This mutation can be modeled, but the effect may not be consistent.	0nt	0nt	Lrp1b	ENSMUSG00000049252.18	ENSMUST00000052550.13	chr2	91	-	SNP	Intron	I_18	41300134.0	41300134.0	C	G	ENSMUST00000052550.13:c.2888-1140G>C		41300134.0	41300134.0	C	G	ENSMUST00000052550.13:c.2888-1140G>C		COSMIC-H0405771	COSMIC-H0405771-M01-V01	COSMIC	42462120.0	False	False	False	False	False	0
LRP1B	ENSG00000168702.12	ENST00000389484.3	chr2	91	-	True	141525800	141525800	A	T	ENST00000389484.3:c.5758+982T>A		Non_Coding,I	I_35	SNP	True	2	Class 2: This mutation can be modeled, but the effect may not be consistent.	0nt	1nt	Lrp1b	ENSMUSG00000049252.18	ENSMUST00000052550.13	chr2	91	-	SNP	Intron	I_57	40758163.0	40758163.0	A	T	ENSMUST00000052550.13:c.9120+964T>A		40758163.0	40758163.0	A	T	ENSMUST00000052550.13:c.9120+964T>A		COSMIC-H0405804	COSMIC-H0405804-M01-V01	COSMIC	42462322.0	False	False	False	False	False	1
LRP1B	ENSG00000168702.12	ENST00000389484.3	chr2	91	-	True	141738461	141738461	C	A	ENST00000389484.3:c.2887+1268G>T		Non_Coding,I	I_18	SNP	True	2	Class 2: This mutation can be modeled, but the effect may not be consistent.	1nt	0nt	Lrp1b	ENSMUSG00000049252.18	ENSMUST00000052550.13	chr2	91	-	SNP	Intron	I_75	40591444.0	40591444.0	C	A	ENSMUST00000052550.13:c.11530+325G>T		40591444.0	40591444.0	C	A	ENSMUST00000052550.13:c.11530+325G>T		COSMIC-H0405809	COSMIC-H0405809-M01-V01	COSMIC	42437509.0	False	False	False	False	False	1
LRP1B	ENSG00000168702.12	ENST00000389484.3	chr2	91	-	True	142239303	142239303	T	C	ENST00000389484.3:c.206-1201A>G		Non_Coding,I	I_2	SNP	True	2	Class 2: This mutation can be modeled, but the effect may not be consistent.	0nt	0nt	Lrp1b	ENSMUSG00000049252.18	ENSMUST00000052550.13	chr2	91	-	SNP	Splice_Site	E_88	40491605.0	40491605.0	T	C	ENSMUST00000052550.13:c.13327+0A>G	X4442_splice	40491605.0	40491605.0	T	C	ENSMUST00000052550.13:c.13327+0A>G	X4442_splice	COSMIC-H0405815	COSMIC-H0405815-M01-V01	COSMIC	42437527.0	False	False	False	False	False	0
LRP1B	ENSG00000168702.12	ENST00000389484.3	chr2	91	-	True	141747229	141747229	G	T	ENST00000389484.3:c.2645-3C>A		Non_Coding,I	I_16	SNP	True	2	Class 2: This mutation can be modeled, but the effect may not be consistent.	4nt	1nt	Lrp1b	ENSMUSG00000049252.18	ENSMUST00000052550.13	chr2	91	-	SNP	Splice_Site	E_75	40591899.0	40591899.0	G	T	ENSMUST00000052550.13:c.11400+0C>A	X3799_splice	40591899.0	40591899.0	G	T	ENSMUST00000052550.13:c.11400+0C>A	X3799_splice	COSMIC-H0405829	COSMIC-H0405829-M01-V01	COSMIC	42403688.0	False	False	False	False	False	5
LRP1B	ENSG00000168702.12	ENST00000389484.3	chr2	91	-	True	141029048	141029048	G	A	ENST00000389484.3:c.13143-1133C>T		Non_Coding,I	I_85	SNP	True	2	Class 2: This mutation can be modeled, but the effect may not be consistent.	0nt	0nt	Lrp1b	ENSMUSG00000049252.18	ENSMUST00000052550.13	chr2	91	-	SNP	Intron	I_5	41619977.0	41619977.0	G	A	ENSMUST00000052550.13:c.593-1155C>T		41619977.0	41619977.0	G	A	ENSMUST00000052550.13:c.593-1155C>T		COSMIC-H0405833	COSMIC-H0405833-M01-V01	COSMIC	42403805.0	False	False	False	False	False	0
LRP1B	ENSG00000168702.12	ENST00000389484.3	chr2	91	-	True	141033186	141033186	T	A	ENST00000389484.3:c.12968-1019A>T		Non_Coding,I	I_84	SNP	True	2	Class 2: This mutation can be modeled, but the effect may not be consistent.	1nt	1nt	Lrp1b	ENSMUSG00000049252.18	ENSMUST00000052550.13	chr2	91	-	SNP	Intron	I_6	41562099.0	41562099.0	T	A	ENSMUST00000052550.13:c.851-1024A>T		41562099.0	41562099.0	T	A	ENSMUST00000052550.13:c.851-1024A>T		COSMIC-H0405844	COSMIC-H0405844-M01-V01	COSMIC	42403860.0	False	False	False	False	False	2
LRP1B	ENSG00000168702.12	ENST00000389484.3	chr2	91	-	True	141661497	141661497	G	A	ENST00000389484.3:c.3521-763C>T		Non_Coding,I	I_22	SNP	True	2	Class 2: This mutation can be modeled, but the effect may not be consistent.	0nt	0nt	Lrp1b	ENSMUSG00000049252.18	ENSMUST00000052550.13	chr2	91	-	SNP	Intron	I_68	40621594.0	40621594.0	G	A	ENSMUST00000052550.13:c.10639-756C>T		40621594.0	40621594.0	G	A	ENSMUST00000052550.13:c.10639-756C>T		COSMIC-H0405888	COSMIC-H0405888-M01-V01	COSMIC	42449938.0	False	False	False	False	False	0
LRP1B	ENSG00000168702.12	ENST00000389484.3	chr2	91	-	True	141285406	141285406	T	C	ENST00000389484.3:c.7763-1487A>G		Non_Coding,I	I_47	SNP	True	2	Class 2: This mutation can be modeled, but the effect may not be consistent.	0nt	0nt	Lrp1b	ENSMUSG00000049252.18	ENSMUST00000052550.13	chr2	91	-	SNP	Intron	I_43	40819534.0	40819534.0	T	C	ENSMUST00000052550.13:c.7195-1500A>G		40819534.0	40819534.0	T	C	ENSMUST00000052550.13:c.7195-1500A>G		COSMIC-H0405909	COSMIC-H0405909-M01-V01	COSMIC	42450002.0	False	False	False	False	False	0
LRP1B	ENSG00000168702.12	ENST00000389484.3	chr2	91	-	True	141004650	141004650	C	G	ENST00000389484.3:c.13324+5G>C		Non_Coding,I	I_87	SNP	True	2	Class 2: This mutation can be modeled, but the effect may not be consistent.	1nt	0nt	Lrp1b	ENSMUSG00000049252.18	ENSMUST00000052550.13	chr2	91	-	SNP	Splice_Site	E_5	41660877.0	41660877.0	C	G	ENSMUST00000052550.13:c.572+0G>C	X190_splice	41660877.0	41660877.0	C	G	ENSMUST00000052550.13:c.572+0G>C	X190_splice	COSMIC-H0405933	COSMIC-H0405933-M01-V01	COSMIC	42450221.0	False	False	False	False	False	1
LRP1B	ENSG00000168702.12	ENST00000389484.3	chr2	91	-	True	141623725	141623725	T	C	ENST00000389484.3:c.4579+1434A>G		Non_Coding,I	I_27	SNP	True	2	Class 2: This mutation can be modeled, but the effect may not be consistent.	1nt	0nt	Lrp1b	ENSMUSG00000049252.18	ENSMUST00000052550.13	chr2	91	-	SNP	Splice_Site	E_66	40691480.0	40691480.0	T	C	ENSMUST00000052550.13:c.10338+0A>G	X3445_splice	40691480.0	40691480.0	T	C	ENSMUST00000052550.13:c.10338+0A>G	X3445_splice	COSMIC-H0405937	COSMIC-H0405937-M01-V01	COSMIC	42450235.0	False	False	False	False	False	1
LRP1B	ENSG00000168702.12	ENST00000389484.3	chr2	91	-	True	141072274	141072274	G	T	ENST00000389484.3:c.12805+230C>A		Non_Coding,I	I_83	SNP	True	2	Class 2: This mutation can be modeled, but the effect may not be consistent.	2nt	1nt	Lrp1b	ENSMUSG00000049252.18	ENSMUST00000052550.13	chr2	91	-	SNP	Intron	I_9	41396429.0	41396429.0	G	T	ENSMUST00000052550.13:c.1408+228C>A		41396429.0	41396429.0	G	T	ENSMUST00000052550.13:c.1408+228C>A		COSMIC-H0405947	COSMIC-H0405947-M01-V01	COSMIC	42450266.0	False	False	False	False	False	3
LRP1B	ENSG00000168702.12	ENST00000389484.3	chr2	91	-	True	142566852	142566852	C	A	ENST00000389484.3:c.205+996G>T		Non_Coding,I	I_2	SNP	True	2	Class 2: This mutation can be modeled, but the effect may not be consistent.	0nt	4nt	Lrp1b	ENSMUSG00000049252.18	ENSMUST00000052550.13	chr2	91	-	SNP	Intron	I_90	40487435.0	40487435.0	C	A	ENSMUST00000052550.13:c.13659+990G>T		40487435.0	40487435.0	C	A	ENSMUST00000052550.13:c.13659+990G>T		COSMIC-H0405959	COSMIC-H0405959-M01-V01	COSMIC	42397884.0	False	False	False	False	False	4
LRP1B	ENSG00000168702.12	ENST00000389484.3	chr2	91	-	True	141004761	141004761	G	T	ENST00000389484.3:c.13248-30C>A		Non_Coding,I	I_86	SNP	True	2	Class 2: This mutation can be modeled, but the effect may not be consistent.	0nt	0nt	Lrp1b	ENSMUSG00000049252.18	ENSMUST00000052550.13	chr2	91	-	SNP	Intron	I_4	41661003.0	41661003.0	G	T	ENSMUST00000052550.13:c.464-18C>A		41661003.0	41661003.0	G	T	ENSMUST00000052550.13:c.464-18C>A		COSMIC-H0405969	COSMIC-H0405969-M01-V01	COSMIC	42398012.0	False	False	False	False	False	0
LRP1B	ENSG00000168702.12	ENST00000389484.3	chr2	91	-	True	141272221	141272221	C	T	ENST00000389484.3:c.8269+1G>A	X2756_splice	Splice_Site	I_51	SNP	True	2	Class 2: This mutation can be modeled, but the effect may not be consistent.	5nt	0nt	Lrp1b	ENSMUSG00000049252.18	ENSMUST00000052550.13	chr2	91	-	SNP	Splice_Site	E_41	41000769.0	41000769.0	C	T	ENSMUST00000052550.13:c.6796+0G>A	X2265_splice	41000769.0	41000769.0	C	T	ENSMUST00000052550.13:c.6796+0G>A	X2265_splice	COSMIC-H0405976	COSMIC-H0405976-M01-V01	COSMIC	42398036.0	False	False	False	False	False	5
LRP1B	ENSG00000168702.12	ENST00000389484.3	chr2	91	-	True	141772261	141772261	C	A	ENST00000389484.3:c.2190+1004G>T		Non_Coding,I	I_13	SNP	True	2	Class 2: This mutation can be modeled, but the effect may not be consistent.	1nt	0nt	Lrp1b	ENSMUSG00000049252.18	ENSMUST00000052550.13	chr2	91	-	SNP	Intron	I_79	40566494.0	40566494.0	C	A	ENSMUST00000052550.13:c.12223+1009G>T		40566494.0	40566494.0	C	A	ENSMUST00000052550.13:c.12223+1009G>T		COSMIC-H0405980	COSMIC-H0405980-M01-V01	COSMIC	42398049.0	False	False	False	False	False	1
LRP1B	ENSG00000168702.12	ENST00000389484.3	chr2	91	-	True	141028740	141028740	G	T	ENST00000389484.3:c.13143-825C>A		Non_Coding,I	I_85	SNP	True	2	Class 2: This mutation can be modeled, but the effect may not be consistent.	0nt	2nt	Lrp1b	ENSMUSG00000049252.18	ENSMUST00000052550.13	chr2	91	-	SNP	Intron	I_5	41619653.0	41619653.0	G	T	ENSMUST00000052550.13:c.593-831C>A		41619653.0	41619653.0	G	T	ENSMUST00000052550.13:c.593-831C>A		COSMIC-H0405982	COSMIC-H0405982-M01-V01	COSMIC	42398055.0	False	False	False	False	False	2
LRP1B	ENSG00000168702.12	ENST00000389484.3	chr2	91	-	True	141710763	141710763	G	A	ENST00000389484.3:c.2888-1254C>T		Non_Coding,I	I_18	SNP	True	2	Class 2: This mutation can be modeled, but the effect may not be consistent.	0nt	0nt	Lrp1b	ENSMUSG00000049252.18	ENSMUST00000052550.13	chr2	91	-	SNP	Intron	I_72	40595226.0	40595226.0	G	A	ENSMUST00000052550.13:c.11132-1275C>T		40595226.0	40595226.0	G	A	ENSMUST00000052550.13:c.11132-1275C>T		COSMIC-H0405993	COSMIC-H0405993-M01-V01	COSMIC	42398088.0	False	False	False	False	False	0
LRP1B	ENSG00000168702.12	ENST00000389484.3	chr2	91	-	True	141261065	141261065	C	T	ENST00000389484.3:c.8522-393G>A		Non_Coding,I	I_53	SNP	True	2	Class 2: This mutation can be modeled, but the effect may not be consistent.	0nt	0nt	Lrp1b	ENSMUSG00000049252.18	ENSMUST00000052550.13	chr2	91	-	SNP	Intron	I_37	41003517.0	41003517.0	C	T	ENSMUST00000052550.13:c.6024-411G>A		41003517.0	41003517.0	C	T	ENSMUST00000052550.13:c.6024-411G>A		COSMIC-H0406046	COSMIC-H0406046-M01-V01	COSMIC	42407541.0	False	False	False	False	False	0
LRP1B	ENSG00000168702.12	ENST00000389484.3	chr2	91	-	True	141778972	141778972	C	T	ENST00000389484.3:c.1790-1301G>A		Non_Coding,I	I_11	SNP	True	2	Class 2: This mutation can be modeled, but the effect may not be consistent.	0nt	3nt	Lrp1b	ENSMUSG00000049252.18	ENSMUST00000052550.13	chr2	91	-	SNP	Intron	I_79	40556515.0	40556515.0	C	T	ENSMUST00000052550.13:c.12224-1314G>A		40556515.0	40556515.0	C	T	ENSMUST00000052550.13:c.12224-1314G>A		COSMIC-H0406050	COSMIC-H0406050-M01-V01	COSMIC	42407567.0	False	False	False	False	False	3
LRP1B	ENSG00000168702.12	ENST00000389484.3	chr2	91	-	True	141599028	141599028	G	T	ENST00000389484.3:c.4940-367C>A		Non_Coding,I	I_29	SNP	True	2	Class 2: This mutation can be modeled, but the effect may not be consistent.	0nt	0nt	Lrp1b	ENSMUSG00000049252.18	ENSMUST00000052550.13	chr2	91	-	SNP	Intron	I_61	40712120.0	40712120.0	G	T	ENSMUST00000052550.13:c.9815-374C>A		40712120.0	40712120.0	G	T	ENSMUST00000052550.13:c.9815-374C>A		COSMIC-H0406060	COSMIC-H0406060-M01-V01	COSMIC	42459718.0	False	False	False	False	False	0
LRP1B	ENSG00000168702.12	ENST00000389484.3	chr2	91	-	True	141627624	141627624	A	C	ENST00000389484.3:c.4170-1792T>G		Non_Coding,I	I_25	SNP	True	2	Class 2: This mutation can be modeled, but the effect may not be consistent.	1nt	0nt	Lrp1b	ENSMUSG00000049252.18	ENSMUST00000052550.13	chr2	91	-	SNP	Intron	I_63	40693311.0	40693311.0	A	C	ENSMUST00000052550.13:c.10058-8T>G		40693311.0	40693311.0	A	C	ENSMUST00000052550.13:c.10058-8T>G		COSMIC-H0406061	COSMIC-H0406061-M01-V01	COSMIC	42459722.0	False	False	False	False	False	1
LRP1B	ENSG00000168702.12	ENST00000389484.3	chr2	91	-	True	141081062	141081062	A	T	ENST00000389484.3:c.12514+400T>A		Non_Coding,I	I_81	SNP	True	2	Class 2: This mutation can be modeled, but the effect may not be consistent.	0nt	3nt	Lrp1b	ENSMUSG00000049252.18	ENSMUST00000052550.13	chr2	91	-	SNP	Intron	I_11	41387763.0	41387763.0	A	T	ENSMUST00000052550.13:c.1789+414T>A		41387763.0	41387763.0	A	T	ENSMUST00000052550.13:c.1789+414T>A		COSMIC-H0406090	COSMIC-H0406090-M01-V01	COSMIC	42459919.0	False	False	False	False	False	3
LRP1B	ENSG00000168702.12	ENST00000389484.3	chr2	91	-	True	141460710	141460710	T	A	ENST00000389484.3:c.6024-588A>T		Non_Coding,I	I_37	SNP	True	2	Class 2: This mutation can be modeled, but the effect may not be consistent.	0nt	2nt	Lrp1b	ENSMUSG00000049252.18	ENSMUST00000052550.13	chr2	91	-	SNP	Intron	I_53	40767278.0	40767278.0	T	A	ENSMUST00000052550.13:c.8522-584A>T		40767278.0	40767278.0	T	A	ENSMUST00000052550.13:c.8522-584A>T		COSMIC-H0406091	COSMIC-H0406091-M01-V01	COSMIC	42459922.0	False	False	False	False	False	2
LRP1B	ENSG00000168702.12	ENST00000389484.3	chr2	91	-	True	141626092	141626092	G	A	ENST00000389484.3:c.4170-260C>T		Non_Coding,I	I_25	SNP	True	2	Class 2: This mutation can be modeled, but the effect may not be consistent.	0nt	0nt	Lrp1b	ENSMUSG00000049252.18	ENSMUST00000052550.13	chr2	91	-	SNP	Intron	I_65	40691803.0	40691803.0	G	A	ENSMUST00000052550.13:c.10295-280C>T		40691803.0	40691803.0	G	A	ENSMUST00000052550.13:c.10295-280C>T		COSMIC-H0406094	COSMIC-H0406094-M01-V01	COSMIC	42459933.0	False	False	False	False	False	0
LRP1B	ENSG00000168702.12	ENST00000389484.3	chr2	91	-	True	141003467	141003467	T	C	ENST00000389484.3:c.13324+1188A>G		Non_Coding,I	I_87	SNP	True	2	Class 2: This mutation can be modeled, but the effect may not be consistent.	2nt	0nt	Lrp1b	ENSMUSG00000049252.18	ENSMUST00000052550.13	chr2	91	-	SNP	Intron	I_5	41659654.0	41659654.0	T	C	ENSMUST00000052550.13:c.592+1203A>G		41659654.0	41659654.0	T	C	ENSMUST00000052550.13:c.592+1203A>G		COSMIC-H0406103	COSMIC-H0406103-M01-V01	COSMIC	42459965.0	False	False	False	False	False	2
LRP1B	ENSG00000168702.12	ENST00000389484.3	chr2	91	-	True	141200193	141200193	C	A	ENST00000389484.3:c.10295-1G>T	X3431_splice	Splice_Site	I_65	SNP	True	2	Class 2: This mutation can be modeled, but the effect may not be consistent.	1nt	0nt	Lrp1b	ENSMUSG00000049252.18	ENSMUST00000052550.13	chr2	91	-	SNP	Splice_Site	I_25	41186173.0	41186173.0	C	A	ENSMUST00000052550.13:c.4170-1G>T	X1389_splice	41186173.0	41186173.0	C	A	ENSMUST00000052550.13:c.4170-1G>T	X1389_splice	COSMIC-H0406186	COSMIC-H0406186-M01-V01	COSMIC	42527903.0	False	False	False	False	False	1
LRP1B	ENSG00000168702.12	ENST00000389484.3	chr2	91	-	True	141598662	141598662	C	T	ENST00000389484.3:c.4940-1G>A	X1646_splice	Splice_Site	I_29	SNP	True	2	Class 2: This mutation can be modeled, but the effect may not be consistent.	0nt	0nt	Lrp1b	ENSMUSG00000049252.18	ENSMUST00000052550.13	chr2	91	-	SNP	Intron	I_61	40711754.0	40711754.0	C	T	ENSMUST00000052550.13:c.9815-8G>A		40711754.0	40711754.0	C	T	ENSMUST00000052550.13:c.9815-8G>A		COSMIC-H0406195	COSMIC-H0406195-M01-V01	COSMIC	42527936.0	False	False	False	False	False	0
LRP1B	ENSG00000168702.12	ENST00000389484.3	chr2	91	-	True	141262097	141262097	T	C	ENST00000389484.3:c.8522-1425A>G		Non_Coding,I	I_53	SNP	True	2	Class 2: This mutation can be modeled, but the effect may not be consistent.	0nt	0nt	Lrp1b	ENSMUSG00000049252.18	ENSMUST00000052550.13	chr2	91	-	SNP	Intron	I_37	41004527.0	41004527.0	T	C	ENSMUST00000052550.13:c.6024-1421A>G		41004527.0	41004527.0	T	C	ENSMUST00000052550.13:c.6024-1421A>G		COSMIC-H0406216	COSMIC-H0406216-M01-V01	COSMIC	42528120.0	False	False	False	False	False	0
LRP1B	ENSG00000168702.12	ENST00000389484.3	chr2	91	-	True	141706929	141706929	T	C	ENST00000389484.3:c.3136+875A>G		Non_Coding,I	I_20	SNP	True	2	Class 2: This mutation can be modeled, but the effect may not be consistent.	0nt	0nt	Lrp1b	ENSMUSG00000049252.18	ENSMUST00000052550.13	chr2	91	-	SNP	Intron	I_72	40604522.0	40604522.0	T	C	ENSMUST00000052550.13:c.11131+862A>G		40604522.0	40604522.0	T	C	ENSMUST00000052550.13:c.11131+862A>G		COSMIC-H0406221	COSMIC-H0406221-M01-V01	COSMIC	42528143.0	False	False	False	False	False	0
LRP1B	ENSG00000168702.12	ENST00000389484.3	chr2	91	-	True	141233714	141233714	C	T	ENST00000389484.3:c.9426-808G>A		Non_Coding,I	I_59	SNP	True	2	Class 2: This mutation can be modeled, but the effect may not be consistent.	0nt	5nt	Lrp1b	ENSMUSG00000049252.18	ENSMUST00000052550.13	chr2	91	-	SNP	Intron	I_31	41136900.0	41136900.0	C	T	ENSMUST00000052550.13:c.5210-799G>A		41136900.0	41136900.0	C	T	ENSMUST00000052550.13:c.5210-799G>A		COSMIC-H0406237	COSMIC-H0406237-M01-V01	COSMIC	42422386.0	False	False	False	False	False	5
LRP1B	ENSG00000168702.12	ENST00000389484.3	chr2	91	-	True	141659223	141659223	T	A	ENST00000389484.3:c.3766+1266A>T		Non_Coding,I	I_23	SNP	True	2	Class 2: This mutation can be modeled, but the effect may not be consistent.	0nt	0nt	Lrp1b	ENSMUSG00000049252.18	ENSMUST00000052550.13	chr2	91	-	SNP	Intron	I_69	40619439.0	40619439.0	T	A	ENSMUST00000052550.13:c.10768+1270A>T		40619439.0	40619439.0	T	A	ENSMUST00000052550.13:c.10768+1270A>T		COSMIC-H0406255	COSMIC-H0406255-M01-V01	COSMIC	42604598.0	False	False	False	False	False	0
LRP1B	ENSG00000168702.12	ENST00000389484.3	chr2	91	-	True	141121606	141121606	T	C	ENST00000389484.3:c.11131+624A>G		Non_Coding,I	I_72	SNP	True	2	Class 2: This mutation can be modeled, but the effect may not be consistent.	0nt	0nt	Lrp1b	ENSMUSG00000049252.18	ENSMUST00000052550.13	chr2	91	-	SNP	Intron	I_20	41297668.0	41297668.0	T	C	ENSMUST00000052550.13:c.3136+579A>G		41297668.0	41297668.0	T	C	ENSMUST00000052550.13:c.3136+579A>G		COSMIC-H0406259	COSMIC-H0406259-M01-V01	COSMIC	42604710.0	False	False	False	False	False	0
LRP1B	ENSG00000168702.12	ENST00000389484.3	chr2	91	-	True	141077728	141077728	C	G	ENST00000389484.3:c.12640+1804G>C		Non_Coding,I	I_82	SNP	True	2	Class 2: This mutation can be modeled, but the effect may not be consistent.	0nt	0nt	Lrp1b	ENSMUSG00000049252.18	ENSMUST00000052550.13	chr2	91	-	SNP	Intron	I_10	41390214.0	41390214.0	C	G	ENSMUST00000052550.13:c.1552+1797G>C		41390214.0	41390214.0	C	G	ENSMUST00000052550.13:c.1552+1797G>C		COSMIC-H0406274	COSMIC-H0406274-M01-V01	COSMIC	42444971.0	False	False	False	False	False	0
LRP1B	ENSG00000168702.12	ENST00000389484.3	chr2	91	-	True	141209346	141209346	T	C	ENST00000389484.3:c.9964-1116A>G		Non_Coding,I	I_62	SNP	True	2	Class 2: This mutation can be modeled, but the effect may not be consistent.	1nt	3nt	Lrp1b	ENSMUSG00000049252.18	ENSMUST00000052550.13	chr2	91	-	SNP	Intron	I_28	41173382.0	41173382.0	T	C	ENSMUST00000052550.13:c.4712-1106A>G		41173382.0	41173382.0	T	C	ENSMUST00000052550.13:c.4712-1106A>G		COSMIC-H0406288	COSMIC-H0406288-M01-V01	COSMIC	42482446.0	False	False	False	False	False	4
LRP1B	ENSG00000168702.12	ENST00000389484.3	chr2	91	-	True	140990744	140990744	G	A	ENST00000389484.3:c.11C>T		Non_Coding,3		SNP	True	2	Class 2: This mutation can be modeled, but the effect may not be consistent.	0nt	4nt	Lrp1b	ENSMUSG00000049252.18	ENSMUST00000052550.13	chr2	91	-	SNP	3'		40486936.0	40486936.0	G	A	ENSMUST00000052550.13:c.10C>T		40486936.0	40486936.0	G	A	ENSMUST00000052550.13:c.10C>T		COSMIC-H0406332	COSMIC-H0406332-M01-V01	COSMIC	42547240.0	False	False	False	False	False	4
LRP1B	ENSG00000168702.12	ENST00000389484.3	chr2	91	-	True	140995372	140995372	T	A	ENST00000389484.3:c.13560+349A>T		Non_Coding,I	I_89	SNP	True	2	Class 2: This mutation can be modeled, but the effect may not be consistent.	0nt	1nt	Lrp1b	ENSMUSG00000049252.18	ENSMUST00000052550.13	chr2	91	-	SNP	Intron	I_3	41850308.0	41850308.0	T	A	ENSMUST00000052550.13:c.343+345A>T		41850308.0	41850308.0	T	A	ENSMUST00000052550.13:c.343+345A>T		COSMIC-H0406353	COSMIC-H0406353-M01-V01	COSMIC	42547409.0	False	False	False	False	False	1
LRP1B	ENSG00000168702.12	ENST00000389484.3	chr2	91	-	True	141596882	141596882	A	C	ENST00000389484.3:c.5209+678T>G		Non_Coding,I	I_31	SNP	True	2	Class 2: This mutation can be modeled, but the effect may not be consistent.	0nt	0nt	Lrp1b	ENSMUSG00000049252.18	ENSMUST00000052550.13	chr2	91	-	SNP	Intron	I_61	40711841.0	40711841.0	A	C	ENSMUST00000052550.13:c.9814+678T>G		40711841.0	40711841.0	A	C	ENSMUST00000052550.13:c.9814+678T>G		COSMIC-H0406359	COSMIC-H0406359-M01-V01	COSMIC	42547425.0	False	False	False	False	False	0
LRP1B	ENSG00000168702.12	ENST00000389484.3	chr2	91	-	True	142003913	142003913	C	A	ENST00000389484.3:c.592+882G>T		Non_Coding,I	I_5	SNP	True	2	Class 2: This mutation can be modeled, but the effect may not be consistent.	2nt	0nt	Lrp1b	ENSMUSG00000049252.18	ENSMUST00000052550.13	chr2	91	-	SNP	Intron	I_87	40500566.0	40500566.0	C	A	ENSMUST00000052550.13:c.13324+878G>T		40500566.0	40500566.0	C	A	ENSMUST00000052550.13:c.13324+878G>T		COSMIC-H0406382	COSMIC-H0406382-M01-V01	COSMIC	42607839.0	False	False	False	False	False	2
LRP1B	ENSG00000168702.12	ENST00000389484.3	chr2	91	-	True	141199593	141199593	G	A	ENST00000389484.3:c.10414+480C>T		Non_Coding,I	I_66	SNP	True	2	Class 2: This mutation can be modeled, but the effect may not be consistent.	0nt	0nt	Lrp1b	ENSMUSG00000049252.18	ENSMUST00000052550.13	chr2	91	-	SNP	Splice_Site	E_27	41185519.0	41185519.0	G	A	ENSMUST00000052550.13:c.4537+0C>T	X1512_splice	41185519.0	41185519.0	G	A	ENSMUST00000052550.13:c.4537+0C>T	X1512_splice	COSMIC-H0406390	COSMIC-H0406390-M01-V01	COSMIC	42607859.0	False	False	False	False	False	0
LRP1B	ENSG00000168702.12	ENST00000389484.3	chr2	91	-	True	141127556	141127556	C	G	ENST00000389484.3:c.11008+723G>C		Non_Coding,I	I_71	SNP	True	2	Class 2: This mutation can be modeled, but the effect may not be consistent.	1nt	0nt	Lrp1b	ENSMUSG00000049252.18	ENSMUST00000052550.13	chr2	91	-	SNP	Intron	I_21	41265119.0	41265119.0	C	G	ENSMUST00000052550.13:c.3319+727G>C		41265119.0	41265119.0	C	G	ENSMUST00000052550.13:c.3319+727G>C		COSMIC-H0406408	COSMIC-H0406408-M01-V01	COSMIC	42608000.0	False	False	False	False	False	1
LRP1B	ENSG00000168702.12	ENST00000389484.3	chr2	91	-	True	141271407	141271407	G	T	ENST00000389484.3:c.8269+815C>A		Non_Coding,I	I_51	SNP	True	2	Class 2: This mutation can be modeled, but the effect may not be consistent.	0nt	2nt	Lrp1b	ENSMUSG00000049252.18	ENSMUST00000052550.13	chr2	91	-	SNP	Intron	I_41	40999991.0	40999991.0	G	T	ENSMUST00000052550.13:c.6799+775C>A		40999991.0	40999991.0	G	T	ENSMUST00000052550.13:c.6799+775C>A		COSMIC-H0406410	COSMIC-H0406410-M01-V01	COSMIC	42608006.0	False	False	False	False	False	2
LRP1B	ENSG00000168702.12	ENST00000389484.3	chr2	91	-	True	141121840	141121840	A	G	ENST00000389484.3:c.11131+390T>C		Non_Coding,I	I_72	SNP	True	2	Class 2: This mutation can be modeled, but the effect may not be consistent.	0nt	2nt	Lrp1b	ENSMUSG00000049252.18	ENSMUST00000052550.13	chr2	91	-	SNP	Intron	I_20	41297869.0	41297869.0	A	G	ENSMUST00000052550.13:c.3136+378T>C		41297869.0	41297869.0	A	G	ENSMUST00000052550.13:c.3136+378T>C		COSMIC-H0406447	COSMIC-H0406447-M01-V01	COSMIC	42501739.0	False	False	False	False	False	2
LRP1B	ENSG00000168702.12	ENST00000389484.3	chr2	91	-	True	141271393	141271393	G	C	ENST00000389484.3:c.8269+829C>G		Non_Coding,I	I_51	SNP	True	2	Class 2: This mutation can be modeled, but the effect may not be consistent.	1nt	0nt	Lrp1b	ENSMUSG00000049252.18	ENSMUST00000052550.13	chr2	91	-	SNP	Intron	I_41	40999959.0	40999959.0	G	C	ENSMUST00000052550.13:c.6799+807C>G		40999959.0	40999959.0	G	C	ENSMUST00000052550.13:c.6799+807C>G		COSMIC-H0406449	COSMIC-H0406449-M01-V01	COSMIC	42501747.0	False	False	False	False	False	1
LRP1B	ENSG00000168702.12	ENST00000389484.3	chr2	91	-	True	140997129	140997129	A	C	ENST00000389484.3:c.13325-28T>G		Non_Coding,I	I_87	SNP	True	2	Class 2: This mutation can be modeled, but the effect may not be consistent.	0nt	1nt	Lrp1b	ENSMUSG00000049252.18	ENSMUST00000052550.13	chr2	91	-	SNP	Intron	I_3	41679100.0	41679100.0	A	C	ENSMUST00000052550.13:c.344-11T>G		41679100.0	41679100.0	A	C	ENSMUST00000052550.13:c.344-11T>G		COSMIC-H0406463	COSMIC-H0406463-M01-V01	COSMIC	42501803.0	False	False	False	False	False	1
LRP1B	ENSG00000168702.12	ENST00000389484.3	chr2	91	-	True	141283763	141283763	A	C	ENST00000389484.3:c.7876+43T>G		Non_Coding,I	I_48	SNP	True	2	Class 2: This mutation can be modeled, but the effect may not be consistent.	0nt	3nt	Lrp1b	ENSMUSG00000049252.18	ENSMUST00000052550.13	chr2	91	-	SNP	Intron	I_44	40817796.0	40817796.0	A	C	ENSMUST00000052550.13:c.7387+46T>G		40817796.0	40817796.0	A	C	ENSMUST00000052550.13:c.7387+46T>G		COSMIC-H0406465	COSMIC-H0406465-M01-V01	COSMIC	42400115.0	False	False	False	False	False	3
LRP1B	ENSG00000168702.12	ENST00000389484.3	chr2	91	-	True	141609149	141609149	A	C	ENST00000389484.3:c.4711+72T>G		Non_Coding,I	I_28	SNP	True	2	Class 2: This mutation can be modeled, but the effect may not be consistent.	0nt	0nt	Lrp1b	ENSMUSG00000049252.18	ENSMUST00000052550.13	chr2	91	-	SNP	Intron	I_64	40693104.0	40693104.0	A	C	ENSMUST00000052550.13:c.10174+83T>G		40693104.0	40693104.0	A	C	ENSMUST00000052550.13:c.10174+83T>G		COSMIC-H0406467	COSMIC-H0406467-M01-V01	COSMIC	42501817.0	False	False	False	False	False	0
LRP1B	ENSG00000168702.12	ENST00000389484.3	chr2	91	-	True	141355901	141355901	G	C	ENST00000389484.3:c.7194+299C>G		Non_Coding,I	I_43	SNP	True	2	Class 2: This mutation can be modeled, but the effect may not be consistent.	1nt	0nt	Lrp1b	ENSMUSG00000049252.18	ENSMUST00000052550.13	chr2	91	-	SNP	Intron	I_49	40792696.0	40792696.0	G	C	ENSMUST00000052550.13:c.8026+293C>G		40792696.0	40792696.0	G	C	ENSMUST00000052550.13:c.8026+293C>G		COSMIC-H0406475	COSMIC-H0406475-M01-V01	COSMIC	42501874.0	False	False	False	False	False	1
LRP1B	ENSG00000168702.12	ENST00000389484.3	chr2	91	-	True	141083228	141083228	G	A	ENST00000389484.3:c.12340+103C>T		Non_Coding,I	I_80	SNP	True	2	Class 2: This mutation can be modeled, but the effect may not be consistent.	0nt	0nt	Lrp1b	ENSMUSG00000049252.18	ENSMUST00000052550.13	chr2	91	-	SNP	Intron	I_12	41366552.0	41366552.0	G	A	ENSMUST00000052550.13:c.1970+95C>T		41366552.0	41366552.0	G	A	ENSMUST00000052550.13:c.1970+95C>T		COSMIC-H0406487	COSMIC-H0406487-M01-V01	COSMIC	42502018.0	False	False	False	False	False	0
LRP1B	ENSG00000168702.12	ENST00000389484.3	chr2	91	-	True	142238153	142238153	T	C	ENST00000389484.3:c.206-51A>G		Non_Coding,I	I_2	SNP	True	2	Class 2: This mutation can be modeled, but the effect may not be consistent.	4nt	0nt	Lrp1b	ENSMUSG00000049252.18	ENSMUST00000052550.13	chr2	91	-	SNP	Intron	I_88	40490477.0	40490477.0	T	C	ENSMUST00000052550.13:c.13416-67A>G		40490477.0	40490477.0	T	C	ENSMUST00000052550.13:c.13416-67A>G		COSMIC-H0406488	COSMIC-H0406488-M01-V01	COSMIC	42502022.0	False	False	False	False	False	4
LRP1B	ENSG00000168702.12	ENST00000389484.3	chr2	91	-	True	141535002	141535002	C	A	ENST00000389484.3:c.5360-1195G>T		Non_Coding,I	I_32	SNP	True	2	Class 2: This mutation can be modeled, but the effect may not be consistent.	0nt	2nt	Lrp1b	ENSMUSG00000049252.18	ENSMUST00000052550.13	chr2	91	-	SNP	Intron	I_58	40749794.0	40749794.0	C	A	ENSMUST00000052550.13:c.9244-1199G>T		40749794.0	40749794.0	C	A	ENSMUST00000052550.13:c.9244-1199G>T		COSMIC-H0406500	COSMIC-H0406500-M01-V01	COSMIC	42525371.0	False	False	False	False	False	2
LRP1B	ENSG00000168702.12	ENST00000389484.3	chr2	91	-	True	140993607	140993607	A	T	ENST00000389484.3:c.13561-1154T>A		Non_Coding,I	I_89	SNP	True	2	Class 2: This mutation can be modeled, but the effect may not be consistent.	0nt	0nt	Lrp1b	ENSMUSG00000049252.18	ENSMUST00000052550.13	chr2	91	-	SNP	Intron	I_1	42214887.0	42214887.0	A	T	ENSMUST00000052550.13:c.83-1159T>A		42214887.0	42214887.0	A	T	ENSMUST00000052550.13:c.83-1159T>A		COSMIC-H0406512	COSMIC-H0406512-M01-V01	COSMIC	42525414.0	False	False	False	False	False	0
LRP1B	ENSG00000168702.12	ENST00000389484.3	chr2	91	-	True	141032168	141032168	C	A	ENST00000389484.3:c.12968-1G>T	X4322_splice	Splice_Site	I_84	SNP	True	2	Class 2: This mutation can be modeled, but the effect may not be consistent.	1nt	1nt	Lrp1b	ENSMUSG00000049252.18	ENSMUST00000052550.13	chr2	91	-	SNP	Splice_Site	I_6	41561076.0	41561076.0	C	A	ENSMUST00000052550.13:c.851-1G>T	X283_splice	41561076.0	41561076.0	C	A	ENSMUST00000052550.13:c.851-1G>T	X283_splice	COSMIC-H0406531	COSMIC-H0406531-M01-V01	COSMIC	42525605.0	False	False	False	False	False	2
LRP1B	ENSG00000168702.12	ENST00000389484.3	chr2	91	-	True	141528706	141528706	G	A	ENST00000389484.3:c.5501-131C>T		Non_Coding,I	I_33	SNP	True	2	Class 2: This mutation can be modeled, but the effect may not be consistent.	0nt	1nt	Lrp1b	ENSMUSG00000049252.18	ENSMUST00000052550.13	chr2	91	-	SNP	Intron	I_57	40750924.0	40750924.0	G	A	ENSMUST00000052550.13:c.9121-140C>T		40750924.0	40750924.0	G	A	ENSMUST00000052550.13:c.9121-140C>T		COSMIC-H0406534	COSMIC-H0406534-M01-V01	COSMIC	42525619.0	False	False	False	False	False	1
LRP1B	ENSG00000168702.12	ENST00000389484.3	chr2	91	-	True	140992137	140992137	G	T	ENST00000389484.3:c.13659+218C>A		Non_Coding,I	I_90	SNP	True	2	Class 2: This mutation can be modeled, but the effect may not be consistent.	0nt	0nt	Lrp1b	ENSMUSG00000049252.18	ENSMUST00000052550.13	chr2	91	-	SNP	Intron	I_2	42213400.0	42213400.0	G	T	ENSMUST00000052550.13:c.205+206C>A		42213400.0	42213400.0	G	T	ENSMUST00000052550.13:c.205+206C>A		COSMIC-H0406567	COSMIC-H0406567-M01-V01	COSMIC	42525790.0	False	False	False	False	False	0
LRP1B	ENSG00000168702.12	ENST00000389484.3	chr2	91	-	True	141665742	141665742	T	A	ENST00000389484.3:c.3320-96A>T		Non_Coding,I	I_21	SNP	True	2	Class 2: This mutation can be modeled, but the effect may not be consistent.	0nt	0nt	Lrp1b	ENSMUSG00000049252.18	ENSMUST00000052550.13	chr2	91	-	SNP	Intron	I_69	40616060.0	40616060.0	T	A	ENSMUST00000052550.13:c.10769-94A>T		40616060.0	40616060.0	T	A	ENSMUST00000052550.13:c.10769-94A>T		COSMIC-H0406585	COSMIC-H0406585-M01-V01	COSMIC	42479943.0	False	False	False	False	False	0
LRP1B	ENSG00000168702.12	ENST00000389484.3	chr2	91	-	True	141122353	141122353	C	T	ENST00000389484.3:c.11009-1G>A	X3669_splice	Splice_Site	I_71	SNP	True	2	Class 2: This mutation can be modeled, but the effect may not be consistent.	0nt	0nt	Lrp1b	ENSMUSG00000049252.18	ENSMUST00000052550.13	chr2	91	-	SNP	Splice_Site	E_20	41298405.0	41298405.0	C	T	ENSMUST00000052550.13:c.2978+0G>A	X992_splice	41298405.0	41298405.0	C	T	ENSMUST00000052550.13:c.2978+0G>A	X992_splice	COSMIC-H0406586	COSMIC-H0406586-M01-V01	COSMIC	42479948.0	False	False	False	False	False	0
LRP1B	ENSG00000168702.12	ENST00000389484.3	chr2	91	-	True	141242593	141242593	T	C	ENST00000389484.3:c.9425+319A>G		Non_Coding,I	I_59	SNP	True	2	Class 2: This mutation can be modeled, but the effect may not be consistent.	1nt	0nt	Lrp1b	ENSMUSG00000049252.18	ENSMUST00000052550.13	chr2	91	-	SNP	Intron	I_33	41083238.0	41083238.0	T	C	ENSMUST00000052550.13:c.5500+312A>G		41083238.0	41083238.0	T	C	ENSMUST00000052550.13:c.5500+312A>G		COSMIC-H0406619	COSMIC-H0406619-M01-V01	COSMIC	42480097.0	False	False	False	False	False	1
LRP1B	ENSG00000168702.12	ENST00000389484.3	chr2	91	-	True	141778281	141778281	T	C	ENST00000389484.3:c.1790-610A>G		Non_Coding,I	I_11	SNP	True	2	Class 2: This mutation can be modeled, but the effect may not be consistent.	0nt	0nt	Lrp1b	ENSMUSG00000049252.18	ENSMUST00000052550.13	chr2	91	-	SNP	Intron	I_79	40555811.0	40555811.0	T	C	ENSMUST00000052550.13:c.12224-610A>G		40555811.0	40555811.0	T	C	ENSMUST00000052550.13:c.12224-610A>G		COSMIC-H0406668	COSMIC-H0406668-M01-V01	COSMIC	42536984.0	False	False	False	False	False	0
LRP1B	ENSG00000168702.12	ENST00000389484.3	chr2	91	-	True	141814039	141814039	T	A	ENST00000389484.3:c.1409-1211A>T		Non_Coding,I	I_9	SNP	True	2	Class 2: This mutation can be modeled, but the effect may not be consistent.	0nt	1nt	Lrp1b	ENSMUSG00000049252.18	ENSMUST00000052550.13	chr2	91	-	SNP	Intron	I_81	40552803.0	40552803.0	T	A	ENSMUST00000052550.13:c.12515-1215A>T		40552803.0	40552803.0	T	A	ENSMUST00000052550.13:c.12515-1215A>T		COSMIC-H0406670	COSMIC-H0406670-M01-V01	COSMIC	42536990.0	False	False	False	False	False	1
LRP1B	ENSG00000168702.12	ENST00000389484.3	chr2	91	-	True	141026882	141026882	T	G	ENST00000389484.3:c.13247+929A>C		Non_Coding,I	I_86	SNP	True	2	Class 2: This mutation can be modeled, but the effect may not be consistent.	1nt	2nt	Lrp1b	ENSMUSG00000049252.18	ENSMUST00000052550.13	chr2	91	-	SNP	Intron	I_6	41617646.0	41617646.0	T	G	ENSMUST00000052550.13:c.850+919A>C		41617646.0	41617646.0	T	G	ENSMUST00000052550.13:c.850+919A>C		COSMIC-H0406673	COSMIC-H0406673-M01-V01	COSMIC	42581900.0	False	False	False	False	False	3
LRP1B	ENSG00000168702.12	ENST00000389484.3	chr2	91	-	True	141777764	141777764	T	C	ENST00000389484.3:c.1790-93A>G		Non_Coding,I	I_11	SNP	True	2	Class 2: This mutation can be modeled, but the effect may not be consistent.	2nt	0nt	Lrp1b	ENSMUSG00000049252.18	ENSMUST00000052550.13	chr2	91	-	SNP	Intron	I_79	40555296.0	40555296.0	T	C	ENSMUST00000052550.13:c.12224-95A>G		40555296.0	40555296.0	T	C	ENSMUST00000052550.13:c.12224-95A>G		COSMIC-H0406701	COSMIC-H0406701-M01-V01	COSMIC	42582002.0	False	False	False	False	False	2
LRP1B	ENSG00000168702.12	ENST00000389484.3	chr2	91	-	True	141816678	141816678	A	T	ENST00000389484.3:c.1237-55T>A		Non_Coding,I	I_8	SNP	True	2	Class 2: This mutation can be modeled, but the effect may not be consistent.	2nt	0nt	Lrp1b	ENSMUSG00000049252.18	ENSMUST00000052550.13	chr2	91	-	SNP	Intron	I_82	40547601.0	40547601.0	A	T	ENSMUST00000052550.13:c.12641-61T>A		40547601.0	40547601.0	A	T	ENSMUST00000052550.13:c.12641-61T>A		COSMIC-H0406702	COSMIC-H0406702-M01-V01	COSMIC	42582005.0	False	False	False	False	False	2
LRP1B	ENSG00000168702.12	ENST00000389484.3	chr2	91	-	True	141294279	141294279	C	G	ENST00000389484.3:c.7514-1G>C	X2504_splice	Splice_Site	I_45	SNP	True	2	Class 2: This mutation can be modeled, but the effect may not be consistent.	2nt	7nt	Lrp1b	ENSMUSG00000049252.18	ENSMUST00000052550.13	chr2	91	-	SNP	Splice_Site	I_45	40812433.0	40812433.0	C	G	ENSMUST00000052550.13:c.7514-1G>C	X2504_splice	40812433.0	40812433.0	C	G	ENSMUST00000052550.13:c.7514-1G>C	X2504_splice	COSMIC-H0406729	COSMIC-H0406729-M01-V01	COSMIC	42552953.0	False	False	False	False	False	9
LRP1B	ENSG00000168702.12	ENST00000389484.3	chr2	91	-	True	141005468	141005468	A	T	ENST00000389484.3:c.13248-737T>A		Non_Coding,I	I_86	SNP	True	2	Class 2: This mutation can be modeled, but the effect may not be consistent.	0nt	1nt	Lrp1b	ENSMUSG00000049252.18	ENSMUST00000052550.13	chr2	91	-	SNP	Intron	I_4	41661731.0	41661731.0	A	T	ENSMUST00000052550.13:c.464-746T>A		41661731.0	41661731.0	A	T	ENSMUST00000052550.13:c.464-746T>A		COSMIC-H0406754	COSMIC-H0406754-M01-V01	COSMIC	42575135.0	False	False	False	False	False	1
LRP1B	ENSG00000168702.12	ENST00000389484.3	chr2	91	-	True	141271316	141271316	T	A	ENST00000389484.3:c.8269+906A>T		Non_Coding,I	I_51	SNP	True	2	Class 2: This mutation can be modeled, but the effect may not be consistent.	1nt	0nt	Lrp1b	ENSMUSG00000049252.18	ENSMUST00000052550.13	chr2	91	-	SNP	Intron	I_41	40999853.0	40999853.0	T	A	ENSMUST00000052550.13:c.6799+913A>T		40999853.0	40999853.0	T	A	ENSMUST00000052550.13:c.6799+913A>T		COSMIC-H0406755	COSMIC-H0406755-M01-V01	COSMIC	42575142.0	False	False	False	False	False	1
LRP1B	ENSG00000168702.12	ENST00000389484.3	chr2	91	-	True	141108296	141108296	G	C	ENST00000389484.3:c.11892+70C>G		Non_Coding,I	I_77	SNP	True	2	Class 2: This mutation can be modeled, but the effect may not be consistent.	0nt	0nt	Lrp1b	ENSMUSG00000049252.18	ENSMUST00000052550.13	chr2	91	-	SNP	Intron	I_15	41348245.0	41348245.0	G	C	ENSMUST00000052550.13:c.2503+67C>G		41348245.0	41348245.0	G	C	ENSMUST00000052550.13:c.2503+67C>G		COSMIC-H0406784	COSMIC-H0406784-M01-V01	COSMIC	42575278.0	False	False	False	False	False	0
LRP1B	ENSG00000168702.12	ENST00000389484.3	chr2	91	-	True	141532156	141532156	T	A	ENST00000389484.3:c.5500+1511A>T		Non_Coding,I	I_33	SNP	True	2	Class 2: This mutation can be modeled, but the effect may not be consistent.	2nt	0nt	Lrp1b	ENSMUSG00000049252.18	ENSMUST00000052550.13	chr2	91	-	SNP	Intron	I_59	40746912.0	40746912.0	T	A	ENSMUST00000052550.13:c.9425+1502A>T		40746912.0	40746912.0	T	A	ENSMUST00000052550.13:c.9425+1502A>T		COSMIC-H0406785	COSMIC-H0406785-M01-V01	COSMIC	42575281.0	False	False	False	False	False	2
LRP1B	ENSG00000168702.12	ENST00000389484.3	chr2	91	-	True	140992316	140992316	G	A	ENST00000389484.3:c.13659+39C>T		Non_Coding,I	I_90	SNP	True	2	Class 2: This mutation can be modeled, but the effect may not be consistent.	1nt	0nt	Lrp1b	ENSMUSG00000049252.18	ENSMUST00000052550.13	chr2	91	-	SNP	Intron	I_2	42213570.0	42213570.0	G	A	ENSMUST00000052550.13:c.205+36C>T		42213570.0	42213570.0	G	A	ENSMUST00000052550.13:c.205+36C>T		COSMIC-H0406847	COSMIC-H0406847-M01-V01	COSMIC	42614330.0	False	False	False	False	False	1
LRP1B	ENSG00000168702.12	ENST00000389484.3	chr2	91	-	True	141120440	141120440	G	T	ENST00000389484.3:c.11131+1790C>A		Non_Coding,I	I_72	SNP	True	2	Class 2: This mutation can be modeled, but the effect may not be consistent.	1nt	1nt	Lrp1b	ENSMUSG00000049252.18	ENSMUST00000052550.13	chr2	91	-	SNP	Intron	I_20	41296462.0	41296462.0	G	T	ENSMUST00000052550.13:c.3136+1785C>A		41296462.0	41296462.0	G	T	ENSMUST00000052550.13:c.3136+1785C>A		COSMIC-H0406849	COSMIC-H0406849-M01-V01	COSMIC	42614335.0	False	False	False	False	False	2
LRP1B	ENSG00000168702.12	ENST00000389484.3	chr2	91	-	True	141473479	141473479	T	G	ENST00000389484.3:c.6023+63A>C		Non_Coding,I	I_37	SNP	True	2	Class 2: This mutation can be modeled, but the effect may not be consistent.	0nt	0nt	Lrp1b	ENSMUSG00000049252.18	ENSMUST00000052550.13	chr2	91	-	SNP	Intron	I_55	40764935.0	40764935.0	T	G	ENSMUST00000052550.13:c.8850+40A>C		40764935.0	40764935.0	T	G	ENSMUST00000052550.13:c.8850+40A>C		COSMIC-H0406901	COSMIC-H0406901-M01-V01	COSMIC	42625426.0	False	False	False	False	False	0
LRP1B	ENSG00000168702.12	ENST00000389484.3	chr2	91	-	True	141709321	141709321	T	G	ENST00000389484.3:c.2968+108A>C		Non_Coding,I	I_19	SNP	True	2	Class 2: This mutation can be modeled, but the effect may not be consistent.	2nt	0nt	Lrp1b	ENSMUSG00000049252.18	ENSMUST00000052550.13	chr2	91	-	SNP	Intron	I_73	40593740.0	40593740.0	T	G	ENSMUST00000052550.13:c.11257+86A>C		40593740.0	40593740.0	T	G	ENSMUST00000052550.13:c.11257+86A>C		COSMIC-H0406923	COSMIC-H0406923-M01-V01	COSMIC	42602551.0	False	False	False	False	False	2
LRP1B	ENSG00000168702.12	ENST00000389484.3	chr2	91	-	True	141242625	141242625	C	A	ENST00000389484.3:c.9425+287G>T		Non_Coding,I	I_59	SNP	True	2	Class 2: This mutation can be modeled, but the effect may not be consistent.	2nt	0nt	Lrp1b	ENSMUSG00000049252.18	ENSMUST00000052550.13	chr2	91	-	SNP	Intron	I_33	41083265.0	41083265.0	C	A	ENSMUST00000052550.13:c.5500+285G>T		41083265.0	41083265.0	C	A	ENSMUST00000052550.13:c.5500+285G>T		COSMIC-H0406961	COSMIC-H0406961-M01-V01	COSMIC	42602902.0	False	False	False	False	False	2
LRP1B	ENSG00000168702.12	ENST00000389484.3	chr2	91	-	True	141212580	141212580	G	A	ENST00000389484.3:c.9963+1444C>T		Non_Coding,I	I_62	SNP	True	2	Class 2: This mutation can be modeled, but the effect may not be consistent.	1nt	0nt	Lrp1b	ENSMUSG00000049252.18	ENSMUST00000052550.13	chr2	91	-	SNP	Intron	I_31	41157723.0	41157723.0	G	A	ENSMUST00000052550.13:c.5209+626C>T		41157723.0	41157723.0	G	A	ENSMUST00000052550.13:c.5209+626C>T		COSMIC-H0406997	COSMIC-H0406997-M01-V01	COSMIC	42462346.0	False	False	False	False	False	1
LRP1B	ENSG00000168702.12	ENST00000389484.3	chr2	91	-	True	141473495	141473495	G	C	ENST00000389484.3:c.6023+47C>G		Non_Coding,I	I_37	SNP	True	2	Class 2: This mutation can be modeled, but the effect may not be consistent.	1nt	0nt	Lrp1b	ENSMUSG00000049252.18	ENSMUST00000052550.13	chr2	91	-	SNP	Intron	I_55	40764965.0	40764965.0	G	C	ENSMUST00000052550.13:c.8850+10C>G		40764965.0	40764965.0	G	C	ENSMUST00000052550.13:c.8850+10C>G		COSMIC-H0407001	COSMIC-H0407001-M01-V01	COSMIC	42462357.0	False	False	False	False	False	1
LRP1B	ENSG00000168702.12	ENST00000389484.3	chr2	91	-	True	141710857	141710857	A	T	ENST00000389484.3:c.2888-1348T>A		Non_Coding,I	I_18	SNP	True	2	Class 2: This mutation can be modeled, but the effect may not be consistent.	1nt	0nt	Lrp1b	ENSMUSG00000049252.18	ENSMUST00000052550.13	chr2	91	-	SNP	Intron	I_72	40595318.0	40595318.0	A	T	ENSMUST00000052550.13:c.11132-1367T>A		40595318.0	40595318.0	A	T	ENSMUST00000052550.13:c.11132-1367T>A		COSMIC-H0407004	COSMIC-H0407004-M01-V01	COSMIC	42462365.0	False	False	False	False	False	1
LRP1B	ENSG00000168702.12	ENST00000389484.3	chr2	91	-	True	141252320	141252320	A	G	ENST00000389484.3:c.9034+814T>C		Non_Coding,I	I_56	SNP	True	2	Class 2: This mutation can be modeled, but the effect may not be consistent.	0nt	2nt	Lrp1b	ENSMUSG00000049252.18	ENSMUST00000052550.13	chr2	91	-	SNP	Intron	I_37	41012811.0	41012811.0	A	G	ENSMUST00000052550.13:c.6023+112T>C		41012811.0	41012811.0	A	G	ENSMUST00000052550.13:c.6023+112T>C		COSMIC-H0407006	COSMIC-H0407006-M01-V01	COSMIC	42394378.0	False	False	False	False	False	2
LRP1B	ENSG00000168702.12	ENST00000389484.3	chr2	91	-	True	141136429	141136429	A	C	ENST00000389484.3:c.10532-574T>G		Non_Coding,I	I_67	SNP	True	2	Class 2: This mutation can be modeled, but the effect may not be consistent.	0nt	3nt	Lrp1b	ENSMUSG00000049252.18	ENSMUST00000052550.13	chr2	91	-	SNP	Intron	I_23	41203266.0	41203266.0	A	C	ENSMUST00000052550.13:c.3767-581T>G		41203266.0	41203266.0	A	C	ENSMUST00000052550.13:c.3767-581T>G		COSMIC-H0407032	COSMIC-H0407032-M01-V01	COSMIC	42394598.0	False	False	False	False	False	3
LRP1B	ENSG00000168702.12	ENST00000389484.3	chr2	91	-	True	141079693	141079693	T	A	ENST00000389484.3:c.12515-36A>T		Non_Coding,I	I_81	SNP	True	2	Class 2: This mutation can be modeled, but the effect may not be consistent.	2nt	0nt	Lrp1b	ENSMUSG00000049252.18	ENSMUST00000052550.13	chr2	91	-	SNP	Intron	I_9	41392186.0	41392186.0	T	A	ENSMUST00000052550.13:c.1409-32A>T		41392186.0	41392186.0	T	A	ENSMUST00000052550.13:c.1409-32A>T		COSMIC-H0407056	COSMIC-H0407056-M01-V01	COSMIC	42394792.0	False	False	False	False	False	2
LRP1B	ENSG00000168702.12	ENST00000389484.3	chr2	91	-	True	142567768	142567768	A	G	ENST00000389484.3:c.205+80T>C		Non_Coding,I	I_2	SNP	True	2	Class 2: This mutation can be modeled, but the effect may not be consistent.	1nt	0nt	Lrp1b	ENSMUSG00000049252.18	ENSMUST00000052550.13	chr2	91	-	SNP	Intron	I_90	40488357.0	40488357.0	A	G	ENSMUST00000052550.13:c.13659+68T>C		40488357.0	40488357.0	A	G	ENSMUST00000052550.13:c.13659+68T>C		COSMIC-H0407103	COSMIC-H0407103-M01-V01	COSMIC	42428148.0	False	False	False	False	False	1
LRP1B	ENSG00000168702.12	ENST00000389484.3	chr2	91	-	True	141093144	141093144	T	C	ENST00000389484.3:c.12116+40A>G		Non_Coding,I	I_78	SNP	True	2	Class 2: This mutation can be modeled, but the effect may not be consistent.	0nt	0nt	Lrp1b	ENSMUSG00000049252.18	ENSMUST00000052550.13	chr2	91	-	SNP	Intron	I_14	41358789.0	41358789.0	T	C	ENSMUST00000052550.13:c.2380+45A>G		41358789.0	41358789.0	T	C	ENSMUST00000052550.13:c.2380+45A>G		COSMIC-H0407104	COSMIC-H0407104-M01-V01	COSMIC	42428151.0	False	False	False	False	False	0
LRP1B	ENSG00000168702.12	ENST00000389484.3	chr2	91	-	True	141299341	141299341	A	T	ENST00000389484.3:c.7387+7T>A		Non_Coding,I	I_44	SNP	True	2	Class 2: This mutation can be modeled, but the effect may not be consistent.	0nt	0nt	Lrp1b	ENSMUSG00000049252.18	ENSMUST00000052550.13	chr2	91	-	SNP	Intron	I_48	40793363.0	40793363.0	A	T	ENSMUST00000052550.13:c.7876+15T>A		40793363.0	40793363.0	A	T	ENSMUST00000052550.13:c.7876+15T>A		COSMIC-H0407108	COSMIC-H0407108-M01-V01	COSMIC	42428166.0	False	False	False	False	False	0
LRP1B	ENSG00000168702.12	ENST00000389484.3	chr2	91	-	True	141299730	141299730	T	C	ENST00000389484.3:c.7195-190A>G		Non_Coding,I	I_43	SNP	True	2	Class 2: This mutation can be modeled, but the effect may not be consistent.	0nt	0nt	Lrp1b	ENSMUSG00000049252.18	ENSMUST00000052550.13	chr2	91	-	SNP	Intron	I_47	40793671.0	40793671.0	T	C	ENSMUST00000052550.13:c.7763-180A>G		40793671.0	40793671.0	T	C	ENSMUST00000052550.13:c.7763-180A>G		COSMIC-H0407199	COSMIC-H0407199-M01-V01	COSMIC	42456110.0	False	False	False	False	False	0
LRP1B	ENSG00000168702.12	ENST00000389484.3	chr2	91	-	True	142011909	142011909	G	A	ENST00000389484.3:c.463+182C>T		Non_Coding,I	I_4	SNP	True	2	Class 2: This mutation can be modeled, but the effect may not be consistent.	0nt	2nt	Lrp1b	ENSMUSG00000049252.18	ENSMUST00000052550.13	chr2	91	-	SNP	Intron	I_88	40491364.0	40491364.0	G	A	ENSMUST00000052550.13:c.13415+153C>T		40491364.0	40491364.0	G	A	ENSMUST00000052550.13:c.13415+153C>T		COSMIC-H0407235	COSMIC-H0407235-M01-V01	COSMIC	42456190.0	False	False	False	False	False	2
LRP1B	ENSG00000168702.12	ENST00000389484.3	chr2	91	-	True	141079289	141079289	C	A	ENST00000389484.3:c.12640+243G>T		Non_Coding,I	I_82	SNP	True	2	Class 2: This mutation can be modeled, but the effect may not be consistent.	1nt	0nt	Lrp1b	ENSMUSG00000049252.18	ENSMUST00000052550.13	chr2	91	-	SNP	Intron	I_10	41391803.0	41391803.0	C	A	ENSMUST00000052550.13:c.1552+208G>T		41391803.0	41391803.0	C	A	ENSMUST00000052550.13:c.1552+208G>T		COSMIC-H0407261	COSMIC-H0407261-M01-V01	COSMIC	42439575.0	False	False	False	False	False	1
LRP1B	ENSG00000168702.12	ENST00000389484.3	chr2	91	-	True	141142022	141142022	G	T	ENST00000389484.3:c.10531+1440C>A		Non_Coding,I	I_67	SNP	True	2	Class 2: This mutation can be modeled, but the effect may not be consistent.	0nt	0nt	Lrp1b	ENSMUSG00000049252.18	ENSMUST00000052550.13	chr2	91	-	SNP	Intron	I_25	41191362.0	41191362.0	G	T	ENSMUST00000052550.13:c.4169+1455C>A		41191362.0	41191362.0	G	T	ENSMUST00000052550.13:c.4169+1455C>A		COSMIC-H0407264	COSMIC-H0407264-M01-V01	COSMIC	42439588.0	False	False	False	False	False	0
LRP1B	ENSG00000168702.12	ENST00000389484.3	chr2	91	-	True	141216015	141216015	G	T	ENST00000389484.3:c.9626-795C>A		Non_Coding,I	I_60	SNP	True	2	Class 2: This mutation can be modeled, but the effect may not be consistent.	1nt	0nt	Lrp1b	ENSMUSG00000049252.18	ENSMUST00000052550.13	chr2	91	-	SNP	Splice_Site	E_30	41159223.0	41159223.0	G	T	ENSMUST00000052550.13:c.5058+0C>A	X1685_splice	41159223.0	41159223.0	G	T	ENSMUST00000052550.13:c.5058+0C>A	X1685_splice	COSMIC-H0407267	COSMIC-H0407267-M01-V01	COSMIC	42439603.0	False	False	False	False	False	1
LRP1B	ENSG00000168702.12	ENST00000389484.3	chr2	91	-	True	141250849	141250849	C	A	ENST00000389484.3:c.9035-587G>T		Non_Coding,I	I_56	SNP	True	2	Class 2: This mutation can be modeled, but the effect may not be consistent.	0nt	0nt	Lrp1b	ENSMUSG00000049252.18	ENSMUST00000052550.13	chr2	91	-	SNP	Intron	I_34	41076595.0	41076595.0	C	A	ENSMUST00000052550.13:c.5627-582G>T		41076595.0	41076595.0	C	A	ENSMUST00000052550.13:c.5627-582G>T		COSMIC-H0407276	COSMIC-H0407276-M01-V01	COSMIC	42439644.0	False	False	False	False	False	0
LRP1B	ENSG00000168702.12	ENST00000389484.3	chr2	91	-	True	141359717	141359717	A	T	ENST00000389484.3:c.6800-509T>A		Non_Coding,I	I_41	SNP	True	2	Class 2: This mutation can be modeled, but the effect may not be consistent.	0nt	2nt	Lrp1b	ENSMUSG00000049252.18	ENSMUST00000052550.13	chr2	91	-	SNP	Intron	I_49	40779878.0	40779878.0	A	T	ENSMUST00000052550.13:c.8027-522T>A		40779878.0	40779878.0	A	T	ENSMUST00000052550.13:c.8027-522T>A		COSMIC-H0407282	COSMIC-H0407282-M01-V01	COSMIC	42439673.0	False	False	False	False	False	2
LRP1B	ENSG00000168702.12	ENST00000389484.3	chr2	91	-	True	141814889	141814889	T	A	ENST00000389484.3:c.1408+1563A>T		Non_Coding,I	I_9	SNP	True	2	Class 2: This mutation can be modeled, but the effect may not be consistent.	0nt	0nt	Lrp1b	ENSMUSG00000049252.18	ENSMUST00000052550.13	chr2	91	-	SNP	Intron	I_83	40545822.0	40545822.0	T	A	ENSMUST00000052550.13:c.12805+1554A>T		40545822.0	40545822.0	T	A	ENSMUST00000052550.13:c.12805+1554A>T		COSMIC-H0407320	COSMIC-H0407320-M01-V01	COSMIC	42440030.0	False	False	False	False	False	0
LRP1B	ENSG00000168702.12	ENST00000389484.3	chr2	91	-	True	141816893	141816893	T	G	ENST00000389484.3:c.1237-270A>C		Non_Coding,I	I_8	SNP	True	2	Class 2: This mutation can be modeled, but the effect may not be consistent.	0nt	1nt	Lrp1b	ENSMUSG00000049252.18	ENSMUST00000052550.13	chr2	91	-	SNP	Intron	I_82	40547830.0	40547830.0	T	G	ENSMUST00000052550.13:c.12641-290A>C		40547830.0	40547830.0	T	G	ENSMUST00000052550.13:c.12641-290A>C		COSMIC-H0407321	COSMIC-H0407321-M01-V01	COSMIC	42440036.0	False	False	False	False	False	1
LRP1B	ENSG00000168702.12	ENST00000389484.3	chr2	91	-	True	141135857	141135857	T	A	ENST00000389484.3:c.10532-2A>T	X3510_splice	Splice_Site	I_67	SNP	True	2	Class 2: This mutation can be modeled, but the effect may not be consistent.	0nt	0nt	Lrp1b	ENSMUSG00000049252.18	ENSMUST00000052550.13	chr2	91	-	SNP	Splice_Site	E_24	41202656.0	41202656.0	T	A	ENSMUST00000052550.13:c.3796+0A>T	X1265_splice	41202656.0	41202656.0	T	A	ENSMUST00000052550.13:c.3796+0A>T	X1265_splice	COSMIC-H0407355	COSMIC-H0407355-M01-V01	COSMIC	42445762.0	False	False	False	False	False	0
LRP1B	ENSG00000168702.12	ENST00000389484.3	chr2	91	-	True	141250175	141250175	A	G	ENST00000389484.3:c.9120+2T>C	X3039_splice	Splice_Site	I_57	SNP	True	2	Class 2: This mutation can be modeled, but the effect may not be consistent.	1nt	0nt	Lrp1b	ENSMUSG00000049252.18	ENSMUST00000052550.13	chr2	91	-	SNP	Splice_Site	E_35	41075902.0	41075902.0	A	G	ENSMUST00000052550.13:c.5738+0T>C	X1912_splice	41075902.0	41075902.0	A	G	ENSMUST00000052550.13:c.5738+0T>C	X1912_splice	COSMIC-H0407356	COSMIC-H0407356-M01-V01	COSMIC	42445766.0	False	False	False	False	False	1
LRP1B	ENSG00000168702.12	ENST00000389484.3	chr2	91	-	True	140992216	140992216	C	A	ENST00000389484.3:c.13659+139G>T		Non_Coding,I	I_90	SNP	True	2	Class 2: This mutation can be modeled, but the effect may not be consistent.	1nt	1nt	Lrp1b	ENSMUSG00000049252.18	ENSMUST00000052550.13	chr2	91	-	SNP	Intron	I_2	42213478.0	42213478.0	C	A	ENSMUST00000052550.13:c.205+128G>T		42213478.0	42213478.0	C	A	ENSMUST00000052550.13:c.205+128G>T		COSMIC-H0407365	COSMIC-H0407365-M01-V01	COSMIC	42445784.0	False	False	False	False	False	2
LRP1B	ENSG00000168702.12	ENST00000389484.3	chr2	91	-	True	140996984	140996984	C	G	ENST00000389484.3:c.13415+27G>C		Non_Coding,I	I_88	SNP	True	2	Class 2: This mutation can be modeled, but the effect may not be consistent.	0nt	1nt	Lrp1b	ENSMUSG00000049252.18	ENSMUST00000052550.13	chr2	91	-	SNP	Intron	I_4	41678958.0	41678958.0	C	G	ENSMUST00000052550.13:c.463+12G>C		41678958.0	41678958.0	C	G	ENSMUST00000052550.13:c.463+12G>C		COSMIC-H0407386	COSMIC-H0407386-M01-V01	COSMIC	42445936.0	False	False	False	False	False	1
LRP1B	ENSG00000168702.12	ENST00000389484.3	chr2	91	-	True	141609189	141609189	T	C	ENST00000389484.3:c.4711+32A>G		Non_Coding,I	I_28	SNP	True	2	Class 2: This mutation can be modeled, but the effect may not be consistent.	0nt	2nt	Lrp1b	ENSMUSG00000049252.18	ENSMUST00000052550.13	chr2	91	-	SNP	Intron	I_64	40693176.0	40693176.0	T	C	ENSMUST00000052550.13:c.10174+11A>G		40693176.0	40693176.0	T	C	ENSMUST00000052550.13:c.10174+11A>G		COSMIC-H0407429	COSMIC-H0407429-M01-V01	COSMIC	42391686.0	False	False	False	False	False	2
LRP1B	ENSG00000168702.12	ENST00000389484.3	chr2	91	-	True	141115463	141115463	T	A	ENST00000389484.3:c.11395+85A>T		Non_Coding,I	I_74	SNP	True	2	Class 2: This mutation can be modeled, but the effect may not be consistent.	1nt	0nt	Lrp1b	ENSMUSG00000049252.18	ENSMUST00000052550.13	chr2	91	-	SNP	Intron	I_18	41325434.0	41325434.0	T	A	ENSMUST00000052550.13:c.2887+95A>T		41325434.0	41325434.0	T	A	ENSMUST00000052550.13:c.2887+95A>T		COSMIC-H0407430	COSMIC-H0407430-M01-V01	COSMIC	42391689.0	False	False	False	False	False	1
LRP1B	ENSG00000168702.12	ENST00000389484.3	chr2	91	-	True	142236567	142236567	A	G	ENST00000389484.3:c.343+1398T>C		Non_Coding,I	I_3	SNP	True	2	Class 2: This mutation can be modeled, but the effect may not be consistent.	0nt	1nt	Lrp1b	ENSMUSG00000049252.18	ENSMUST00000052550.13	chr2	91	-	SNP	Intron	I_89	40488870.0	40488870.0	A	G	ENSMUST00000052550.13:c.13560+1396T>C		40488870.0	40488870.0	A	G	ENSMUST00000052550.13:c.13560+1396T>C		COSMIC-H0407447	COSMIC-H0407447-M01-V01	COSMIC	42391861.0	False	False	False	False	False	1
LRP1B	ENSG00000168702.12	ENST00000389484.3	chr2	91	-	True	141134891	141134891	G	A	ENST00000389484.3:c.10638+858C>T		Non_Coding,I	I_68	SNP	True	2	Class 2: This mutation can be modeled, but the effect may not be consistent.	0nt	0nt	Lrp1b	ENSMUSG00000049252.18	ENSMUST00000052550.13	chr2	91	-	SNP	Intron	I_24	41201671.0	41201671.0	G	A	ENSMUST00000052550.13:c.3964+817C>T		41201671.0	41201671.0	G	A	ENSMUST00000052550.13:c.3964+817C>T		COSMIC-H0407549	COSMIC-H0407549-M01-V01	COSMIC	42410013.0	False	False	False	False	False	0
LRP1B	ENSG00000168702.12	ENST00000389484.3	chr2	91	-	True	141527849	141527849	A	T	ENST00000389484.3:c.5626+601T>A		Non_Coding,I	I_34	SNP	True	2	Class 2: This mutation can be modeled, but the effect may not be consistent.	0nt	3nt	Lrp1b	ENSMUSG00000049252.18	ENSMUST00000052550.13	chr2	91	-	SNP	Intron	I_58	40750063.0	40750063.0	A	T	ENSMUST00000052550.13:c.9243+599T>A		40750063.0	40750063.0	A	T	ENSMUST00000052550.13:c.9243+599T>A		COSMIC-H0407551	COSMIC-H0407551-M01-V01	COSMIC	42410024.0	False	False	False	False	False	3
LRP1B	ENSG00000168702.12	ENST00000389484.3	chr2	91	-	True	141572173	141572173	A	C	ENST00000389484.3:c.5210-798T>G		Non_Coding,I	I_31	SNP	True	2	Class 2: This mutation can be modeled, but the effect may not be consistent.	0nt	0nt	Lrp1b	ENSMUSG00000049252.18	ENSMUST00000052550.13	chr2	91	-	SNP	Intron	I_59	40742616.0	40742616.0	A	C	ENSMUST00000052550.13:c.9426-774T>G		40742616.0	40742616.0	A	C	ENSMUST00000052550.13:c.9426-774T>G		COSMIC-H0407552	COSMIC-H0407552-M01-V01	COSMIC	42410030.0	False	False	False	False	False	0
LRP1B	ENSG00000168702.12	ENST00000389484.3	chr2	91	-	True	141599144	141599144	T	A	ENST00000389484.3:c.4940-483A>T		Non_Coding,I	I_29	SNP	True	2	Class 2: This mutation can be modeled, but the effect may not be consistent.	0nt	0nt	Lrp1b	ENSMUSG00000049252.18	ENSMUST00000052550.13	chr2	91	-	SNP	Intron	I_61	40712240.0	40712240.0	T	A	ENSMUST00000052550.13:c.9815-494A>T		40712240.0	40712240.0	T	A	ENSMUST00000052550.13:c.9815-494A>T		COSMIC-H0407575	COSMIC-H0407575-M01-V01	COSMIC	42410231.0	False	False	False	False	False	0
LRP1B	ENSG00000168702.12	ENST00000389484.3	chr2	91	-	True	141526626	141526626	A	G	ENST00000389484.3:c.5758+156T>C		Non_Coding,I	I_35	SNP	True	2	Class 2: This mutation can be modeled, but the effect may not be consistent.	0nt	0nt	Lrp1b	ENSMUSG00000049252.18	ENSMUST00000052550.13	chr2	91	-	SNP	Intron	I_57	40758967.0	40758967.0	A	G	ENSMUST00000052550.13:c.9120+160T>C		40758967.0	40758967.0	A	G	ENSMUST00000052550.13:c.9120+160T>C		COSMIC-H0407591	COSMIC-H0407591-M01-V01	COSMIC	42410303.0	False	False	False	False	False	0
LRP1B	ENSG00000168702.12	ENST00000389484.3	chr2	91	-	True	141198482	141198482	T	A	ENST00000389484.3:c.10414+1591A>T		Non_Coding,I	I_66	SNP	True	2	Class 2: This mutation can be modeled, but the effect may not be consistent.	0nt	0nt	Lrp1b	ENSMUSG00000049252.18	ENSMUST00000052550.13	chr2	91	-	SNP	Intron	I_27	41184426.0	41184426.0	T	A	ENSMUST00000052550.13:c.4579+1051A>T		41184426.0	41184426.0	T	A	ENSMUST00000052550.13:c.4579+1051A>T		COSMIC-H0407595	COSMIC-H0407595-M01-V01	COSMIC	42410324.0	False	False	False	False	False	0
LRP1B	ENSG00000168702.12	ENST00000389484.3	chr2	91	-	True	141475412	141475412	C	T	ENST00000389484.3:c.5759-1027G>A		Non_Coding,I	I_35	SNP	True	2	Class 2: This mutation can be modeled, but the effect may not be consistent.	1nt	1nt	Lrp1b	ENSMUSG00000049252.18	ENSMUST00000052550.13	chr2	91	-	SNP	Intron	I_55	40761453.0	40761453.0	C	T	ENSMUST00000052550.13:c.8851-1037G>A		40761453.0	40761453.0	C	T	ENSMUST00000052550.13:c.8851-1037G>A		COSMIC-H0407597	COSMIC-H0407597-M01-V01	COSMIC	42410336.0	False	False	False	False	False	2
LRP1B	ENSG00000168702.12	ENST00000389484.3	chr2	91	-	True	141763091	141763091	A	G	ENST00000389484.3:c.2381-65T>C		Non_Coding,I	I_14	SNP	True	2	Class 2: This mutation can be modeled, but the effect may not be consistent.	0nt	0nt	Lrp1b	ENSMUSG00000049252.18	ENSMUST00000052550.13	chr2	91	-	SNP	Intron	I_76	40587657.0	40587657.0	A	G	ENSMUST00000052550.13:c.11651-54T>C		40587657.0	40587657.0	A	G	ENSMUST00000052550.13:c.11651-54T>C		COSMIC-H0407600	COSMIC-H0407600-M01-V01	COSMIC	42410346.0	False	False	False	False	False	0
LRP1B	ENSG00000168702.12	ENST00000389484.3	chr2	91	-	True	142569021	142569021	A	G	ENST00000389484.3:c.83-1051T>C		Non_Coding,I	I_1	SNP	True	2	Class 2: This mutation can be modeled, but the effect may not be consistent.	0nt	1nt	Lrp1b	ENSMUSG00000049252.18	ENSMUST00000052550.13	chr2	91	-	SNP	Intron	I_89	40489590.0	40489590.0	A	G	ENSMUST00000052550.13:c.13561-1067T>C		40489590.0	40489590.0	A	G	ENSMUST00000052550.13:c.13561-1067T>C		COSMIC-H0407625	COSMIC-H0407625-M01-V01	COSMIC	42440237.0	False	False	False	False	False	1
LRP1B	ENSG00000168702.12	ENST00000389484.3	chr2	91	-	True	142004523	142004523	G	A	ENST00000389484.3:c.592+272C>T		Non_Coding,I	I_5	SNP	True	2	Class 2: This mutation can be modeled, but the effect may not be consistent.	0nt	0nt	Lrp1b	ENSMUSG00000049252.18	ENSMUST00000052550.13	chr2	91	-	SNP	Intron	I_87	40501185.0	40501185.0	G	A	ENSMUST00000052550.13:c.13324+259C>T		40501185.0	40501185.0	G	A	ENSMUST00000052550.13:c.13324+259C>T		COSMIC-H0407660	COSMIC-H0407660-M01-V01	COSMIC	42426612.0	False	False	False	False	False	0
LRP1B	ENSG00000168702.12	ENST00000389484.3	chr2	91	-	True	141660996	141660996	C	A	ENST00000389484.3:c.3521-262G>T		Non_Coding,I	I_22	SNP	True	2	Class 2: This mutation can be modeled, but the effect may not be consistent.	3nt	0nt	Lrp1b	ENSMUSG00000049252.18	ENSMUST00000052550.13	chr2	91	-	SNP	Intron	I_68	40621095.0	40621095.0	C	A	ENSMUST00000052550.13:c.10639-257G>T		40621095.0	40621095.0	C	A	ENSMUST00000052550.13:c.10639-257G>T		COSMIC-H0407669	COSMIC-H0407669-M01-V01	COSMIC	42426651.0	False	False	False	False	False	3
LRP1B	ENSG00000168702.12	ENST00000389484.3	chr2	91	-	True	142237558	142237558	C	T	ENST00000389484.3:c.343+407G>A		Non_Coding,I	I_3	SNP	True	2	Class 2: This mutation can be modeled, but the effect may not be consistent.	0nt	1nt	Lrp1b	ENSMUSG00000049252.18	ENSMUST00000052550.13	chr2	91	-	SNP	Intron	I_89	40489852.0	40489852.0	C	T	ENSMUST00000052550.13:c.13560+414G>A		40489852.0	40489852.0	C	T	ENSMUST00000052550.13:c.13560+414G>A		COSMIC-H0407680	COSMIC-H0407680-M01-V01	COSMIC	42426696.0	False	False	False	False	False	1
LRP1B	ENSG00000168702.12	ENST00000389484.3	chr2	91	-	True	141080858	141080858	A	G	ENST00000389484.3:c.12514+604T>C		Non_Coding,I	I_81	SNP	True	2	Class 2: This mutation can be modeled, but the effect may not be consistent.	0nt	0nt	Lrp1b	ENSMUSG00000049252.18	ENSMUST00000052550.13	chr2	91	-	SNP	Intron	I_11	41387570.0	41387570.0	A	G	ENSMUST00000052550.13:c.1789+607T>C		41387570.0	41387570.0	A	G	ENSMUST00000052550.13:c.1789+607T>C		COSMIC-H0407682	COSMIC-H0407682-M01-V01	COSMIC	42426805.0	False	False	False	False	False	0
LRP1B	ENSG00000168702.12	ENST00000389484.3	chr2	91	-	True	141056800	141056800	C	A	ENST00000389484.3:c.12806-1262G>T		Non_Coding,I	I_83	SNP	True	2	Class 2: This mutation can be modeled, but the effect may not be consistent.	4nt	4nt	Lrp1b	ENSMUSG00000049252.18	ENSMUST00000052550.13	chr2	91	-	SNP	Intron	I_7	41402915.0	41402915.0	C	A	ENSMUST00000052550.13:c.1014-1276G>T		41402915.0	41402915.0	C	A	ENSMUST00000052550.13:c.1014-1276G>T		COSMIC-H0407707	COSMIC-H0407707-M01-V01	COSMIC	42426871.0	False	False	False	False	False	8
LRP1B	ENSG00000168702.12	ENST00000389484.3	chr2	91	-	True	141122673	141122673	A	G	ENST00000389484.3:c.11009-321T>C		Non_Coding,I	I_71	SNP	True	2	Class 2: This mutation can be modeled, but the effect may not be consistent.	3nt	0nt	Lrp1b	ENSMUSG00000049252.18	ENSMUST00000052550.13	chr2	91	-	SNP	Intron	I_19	41298727.0	41298727.0	A	G	ENSMUST00000052550.13:c.2969-313T>C		41298727.0	41298727.0	A	G	ENSMUST00000052550.13:c.2969-313T>C		COSMIC-H0407724	COSMIC-H0407724-M01-V01	COSMIC	42427017.0	False	False	False	False	False	3
LRP1B	ENSG00000168702.12	ENST00000389484.3	chr2	91	-	True	141110649	141110649	A	C	ENST00000389484.3:c.11531-8T>G		Non_Coding,I	I_75	SNP	True	2	Class 2: This mutation can be modeled, but the effect may not be consistent.	0nt	3nt	Lrp1b	ENSMUSG00000049252.18	ENSMUST00000052550.13	chr2	91	-	SNP	Intron	I_15	41339352.0	41339352.0	A	C	ENSMUST00000052550.13:c.2504-14T>G		41339352.0	41339352.0	A	C	ENSMUST00000052550.13:c.2504-14T>G		COSMIC-H0407739	COSMIC-H0407739-M01-V01	COSMIC	42420684.0	False	False	False	False	False	3
LRP1B	ENSG00000168702.12	ENST00000389484.3	chr2	91	-	True	140990626	140990626	A	T	ENST00000389484.3:c.129T>A		Non_Coding,3		SNP	True	2	Class 2: This mutation can be modeled, but the effect may not be consistent.	9nt	7nt	Lrp1b	ENSMUSG00000049252.18	ENSMUST00000052550.13	chr2	91	-	SNP	3'		40486822.0	40486822.0	A	T	ENSMUST00000052550.13:c.124T>A		40486822.0	40486822.0	A	T	ENSMUST00000052550.13:c.124T>A		COSMIC-H0407778	COSMIC-H0407778-M01-V01	COSMIC	42605110.0	False	False	False	False	False	16
LRP1B	ENSG00000168702.12	ENST00000389484.3	chr2	91	-	True	142566751	142566751	T	C	ENST00000389484.3:c.205+1097A>G		Non_Coding,I	I_2	SNP	True	2	Class 2: This mutation can be modeled, but the effect may not be consistent.	1nt	0nt	Lrp1b	ENSMUSG00000049252.18	ENSMUST00000052550.13	chr2	91	-	SNP	Intron	I_90	40487338.0	40487338.0	T	C	ENSMUST00000052550.13:c.13659+1087A>G		40487338.0	40487338.0	T	C	ENSMUST00000052550.13:c.13659+1087A>G		COSMIC-H0407838	COSMIC-H0407838-M01-V01	COSMIC	42506675.0	False	False	False	False	False	1
LRP1B	ENSG00000168702.12	ENST00000389484.3	chr2	91	-	True	141134876	141134876	C	A	ENST00000389484.3:c.10638+873G>T		Non_Coding,I	I_68	SNP	True	2	Class 2: This mutation can be modeled, but the effect may not be consistent.	1nt	0nt	Lrp1b	ENSMUSG00000049252.18	ENSMUST00000052550.13	chr2	91	-	SNP	Intron	I_24	41201632.0	41201632.0	C	A	ENSMUST00000052550.13:c.3964+856G>T		41201632.0	41201632.0	C	A	ENSMUST00000052550.13:c.3964+856G>T		COSMIC-H0407842	COSMIC-H0407842-M01-V01	COSMIC	42547462.0	False	False	False	False	False	1
LRP1B	ENSG00000168702.12	ENST00000389484.3	chr2	91	-	True	141005336	141005336	C	A	ENST00000389484.3:c.13248-605G>T		Non_Coding,I	I_86	SNP	True	2	Class 2: This mutation can be modeled, but the effect may not be consistent.	1nt	0nt	Lrp1b	ENSMUSG00000049252.18	ENSMUST00000052550.13	chr2	91	-	SNP	Intron	I_4	41661561.0	41661561.0	C	A	ENSMUST00000052550.13:c.464-576G>T		41661561.0	41661561.0	C	A	ENSMUST00000052550.13:c.464-576G>T		COSMIC-H0407886	COSMIC-H0407886-M01-V01	COSMIC	42516278.0	False	False	False	False	False	1
LRP1B	ENSG00000168702.12	ENST00000389484.3	chr2	91	-	True	141123936	141123936	G	A	ENST00000389484.3:c.11009-1584C>T		Non_Coding,I	I_71	SNP	True	2	Class 2: This mutation can be modeled, but the effect may not be consistent.	0nt	3nt	Lrp1b	ENSMUSG00000049252.18	ENSMUST00000052550.13	chr2	91	-	SNP	Intron	I_18	41300009.0	41300009.0	G	A	ENSMUST00000052550.13:c.2888-1015C>T		41300009.0	41300009.0	G	A	ENSMUST00000052550.13:c.2888-1015C>T		COSMIC-H0407889	COSMIC-H0407889-M01-V01	COSMIC	42516287.0	False	False	False	False	False	3
LRP1B	ENSG00000168702.12	ENST00000389484.3	chr2	91	-	True	141301219	141301219	G	T	ENST00000389484.3:c.7195-1679C>A		Non_Coding,I	I_43	SNP	True	2	Class 2: This mutation can be modeled, but the effect may not be consistent.	0nt	0nt	Lrp1b	ENSMUSG00000049252.18	ENSMUST00000052550.13	chr2	91	-	SNP	Intron	I_47	40795169.0	40795169.0	G	T	ENSMUST00000052550.13:c.7763-1678C>A		40795169.0	40795169.0	G	T	ENSMUST00000052550.13:c.7763-1678C>A		COSMIC-H0407892	COSMIC-H0407892-M01-V01	COSMIC	42516295.0	False	False	False	False	False	0
LRP1B	ENSG00000168702.12	ENST00000389484.3	chr2	91	-	True	142004609	142004609	T	C	ENST00000389484.3:c.592+186A>G		Non_Coding,I	I_5	SNP	True	2	Class 2: This mutation can be modeled, but the effect may not be consistent.	0nt	2nt	Lrp1b	ENSMUSG00000049252.18	ENSMUST00000052550.13	chr2	91	-	SNP	Intron	I_87	40501272.0	40501272.0	T	C	ENSMUST00000052550.13:c.13324+172A>G		40501272.0	40501272.0	T	C	ENSMUST00000052550.13:c.13324+172A>G		COSMIC-H0407922	COSMIC-H0407922-M01-V01	COSMIC	42516588.0	False	False	False	False	False	2
LRP1B	ENSG00000168702.12	ENST00000389484.3	chr2	91	-	True	142012089	142012089	A	G	ENST00000389484.3:c.463+2T>C	X154_splice	Splice_Site	I_4	SNP	True	2	Class 2: This mutation can be modeled, but the effect may not be consistent.	4nt	3nt	Lrp1b	ENSMUSG00000049252.18	ENSMUST00000052550.13	chr2	91	-	SNP	Splice_Site	I_88	40491515.0	40491515.0	A	G	ENSMUST00000052550.13:c.13415+2T>C	X4471_splice	40491515.0	40491515.0	A	G	ENSMUST00000052550.13:c.13415+2T>C	X4471_splice	COSMIC-H0407960	COSMIC-H0407960-M01-V01	COSMIC	42542333.0	False	False	False	False	False	7
LRP1B	ENSG00000168702.12	ENST00000389484.3	chr2	91	-	True	141680247	141680247	T	A	ENST00000389484.3:c.3319+287A>T		Non_Coding,I	I_21	SNP	True	2	Class 2: This mutation can be modeled, but the effect may not be consistent.	0nt	1nt	Lrp1b	ENSMUSG00000049252.18	ENSMUST00000052550.13	chr2	91	-	SNP	Intron	I_71	40615094.0	40615094.0	T	A	ENSMUST00000052550.13:c.11008+300A>T		40615094.0	40615094.0	T	A	ENSMUST00000052550.13:c.11008+300A>T		COSMIC-H0407962	COSMIC-H0407962-M01-V01	COSMIC	42542336.0	False	False	False	False	False	1
LRP1B	ENSG00000168702.12	ENST00000389484.3	chr2	91	-	True	141111157	141111157	T	G	ENST00000389484.3:c.11531-516A>C		Non_Coding,I	I_75	SNP	True	2	Class 2: This mutation can be modeled, but the effect may not be consistent.	0nt	0nt	Lrp1b	ENSMUSG00000049252.18	ENSMUST00000052550.13	chr2	91	-	SNP	Intron	I_15	41339862.0	41339862.0	T	G	ENSMUST00000052550.13:c.2504-524A>C		41339862.0	41339862.0	T	G	ENSMUST00000052550.13:c.2504-524A>C		COSMIC-H0407970	COSMIC-H0407970-M01-V01	COSMIC	42542354.0	False	False	False	False	False	0
LRP1B	ENSG00000168702.12	ENST00000389484.3	chr2	91	-	True	141460179	141460179	G	A	ENST00000389484.3:c.6024-57C>T		Non_Coding,I	I_37	SNP	True	2	Class 2: This mutation can be modeled, but the effect may not be consistent.	1nt	1nt	Lrp1b	ENSMUSG00000049252.18	ENSMUST00000052550.13	chr2	91	-	SNP	Intron	I_53	40766769.0	40766769.0	G	A	ENSMUST00000052550.13:c.8522-75C>T		40766769.0	40766769.0	G	A	ENSMUST00000052550.13:c.8522-75C>T		COSMIC-H0408004	COSMIC-H0408004-M01-V01	COSMIC	42542547.0	False	False	False	False	False	2
LRP1B	ENSG00000168702.12	ENST00000389484.3	chr2	91	-	True	141529808	141529808	T	G	ENST00000389484.3:c.5501-1233A>C		Non_Coding,I	I_33	SNP	True	2	Class 2: This mutation can be modeled, but the effect may not be consistent.	0nt	2nt	Lrp1b	ENSMUSG00000049252.18	ENSMUST00000052550.13	chr2	91	-	SNP	Intron	I_57	40752032.0	40752032.0	T	G	ENSMUST00000052550.13:c.9121-1248A>C		40752032.0	40752032.0	T	G	ENSMUST00000052550.13:c.9121-1248A>C		COSMIC-H0408005	COSMIC-H0408005-M01-V01	COSMIC	42542550.0	False	False	False	False	False	2
LRP1B	ENSG00000168702.12	ENST00000389484.3	chr2	91	-	True	141026945	141026945	G	A	ENST00000389484.3:c.13247+866C>T		Non_Coding,I	I_86	SNP	True	2	Class 2: This mutation can be modeled, but the effect may not be consistent.	0nt	0nt	Lrp1b	ENSMUSG00000049252.18	ENSMUST00000052550.13	chr2	91	-	SNP	Intron	I_6	41617711.0	41617711.0	G	A	ENSMUST00000052550.13:c.850+854C>T		41617711.0	41617711.0	G	A	ENSMUST00000052550.13:c.850+854C>T		COSMIC-H0408009	COSMIC-H0408009-M01-V01	COSMIC	42391290.0	False	False	False	False	False	0
LRP1B	ENSG00000168702.12	ENST00000389484.3	chr2	91	-	True	140994129	140994129	T	G	ENST00000389484.3:c.13560+1592A>C		Non_Coding,I	I_89	SNP	True	2	Class 2: This mutation can be modeled, but the effect may not be consistent.	1nt	0nt	Lrp1b	ENSMUSG00000049252.18	ENSMUST00000052550.13	chr2	91	-	SNP	Intron	I_3	41849064.0	41849064.0	T	G	ENSMUST00000052550.13:c.343+1589A>C		41849064.0	41849064.0	T	G	ENSMUST00000052550.13:c.343+1589A>C		COSMIC-H0408028	COSMIC-H0408028-M01-V01	COSMIC	42545202.0	False	False	False	False	False	1
LRP1B	ENSG00000168702.12	ENST00000389484.3	chr2	91	-	True	141263463	141263463	A	G	ENST00000389484.3:c.8521+902T>C		Non_Coding,I	I_53	SNP	True	2	Class 2: This mutation can be modeled, but the effect may not be consistent.	0nt	0nt	Lrp1b	ENSMUSG00000049252.18	ENSMUST00000052550.13	chr2	91	-	SNP	Intron	I_40	41001843.0	41001843.0	A	G	ENSMUST00000052550.13:c.6427+428T>C		41001843.0	41001843.0	A	G	ENSMUST00000052550.13:c.6427+428T>C		COSMIC-H0408035	COSMIC-H0408035-M01-V01	COSMIC	42545231.0	False	False	False	False	False	0
LRP1B	ENSG00000168702.12	ENST00000389484.3	chr2	91	-	True	141532002	141532002	T	C	ENST00000389484.3:c.5500+1665A>G		Non_Coding,I	I_33	SNP	True	2	Class 2: This mutation can be modeled, but the effect may not be consistent.	1nt	0nt	Lrp1b	ENSMUSG00000049252.18	ENSMUST00000052550.13	chr2	91	-	SNP	Intron	I_59	40746770.0	40746770.0	T	C	ENSMUST00000052550.13:c.9425+1644A>G		40746770.0	40746770.0	T	C	ENSMUST00000052550.13:c.9425+1644A>G		COSMIC-H0408042	COSMIC-H0408042-M01-V01	COSMIC	42545264.0	False	False	False	False	False	1
LRP1B	ENSG00000168702.12	ENST00000389484.3	chr2	91	-	True	141610095	141610095	T	G	ENST00000389484.3:c.4580-743A>C		Non_Coding,I	I_27	SNP	True	2	Class 2: This mutation can be modeled, but the effect may not be consistent.	2nt	1nt	Lrp1b	ENSMUSG00000049252.18	ENSMUST00000052550.13	chr2	91	-	SNP	Intron	I_63	40694040.0	40694040.0	T	G	ENSMUST00000052550.13:c.10058-737A>C		40694040.0	40694040.0	T	G	ENSMUST00000052550.13:c.10058-737A>C		COSMIC-H0408046	COSMIC-H0408046-M01-V01	COSMIC	42545275.0	False	False	False	False	False	3
LRP1B	ENSG00000168702.12	ENST00000389484.3	chr2	91	-	True	141640005	141640005	A	C	ENST00000389484.3:c.4169+1381T>G		Non_Coding,I	I_25	SNP	True	2	Class 2: This mutation can be modeled, but the effect may not be consistent.	0nt	1nt	Lrp1b	ENSMUSG00000049252.18	ENSMUST00000052550.13	chr2	91	-	SNP	Intron	I_67	40639517.0	40639517.0	A	C	ENSMUST00000052550.13:c.10531+1395T>G		40639517.0	40639517.0	A	C	ENSMUST00000052550.13:c.10531+1395T>G		COSMIC-H0408049	COSMIC-H0408049-M01-V01	COSMIC	42545288.0	False	False	False	False	False	1
LRP1B	ENSG00000168702.12	ENST00000389484.3	chr2	91	-	True	141807616	141807616	A	C	ENST00000389484.3:c.1553-825T>G		Non_Coding,I	I_10	SNP	True	2	Class 2: This mutation can be modeled, but the effect may not be consistent.	1nt	1nt	Lrp1b	ENSMUSG00000049252.18	ENSMUST00000052550.13	chr2	91	-	SNP	Intron	I_80	40554633.0	40554633.0	A	C	ENSMUST00000052550.13:c.12341-832T>G		40554633.0	40554633.0	A	C	ENSMUST00000052550.13:c.12341-832T>G		COSMIC-H0408061	COSMIC-H0408061-M01-V01	COSMIC	42545441.0	False	False	False	False	False	2
LRP1B	ENSG00000168702.12	ENST00000389484.3	chr2	91	-	True	140991035	140991035	G	T	ENST00000389484.3:c.13660-140C>A		Non_Coding,I	I_90	SNP	True	2	Class 2: This mutation can be modeled, but the effect may not be consistent.	2nt	0nt	Lrp1b	ENSMUSG00000049252.18	ENSMUST00000052550.13	chr2	91	-	SNP	Splice_Site	-5	42542950.0	42542950.0	G	T	ENSMUST00000052550.13:c.1-122C>A	X0_splice	42542950.0	42542950.0	G	T	ENSMUST00000052550.13:c.1-122C>A	X0_splice	COSMIC-H0408106	COSMIC-H0408106-M01-V01	COSMIC	42541191.0	False	False	False	False	False	2
LRP1B	ENSG00000168702.12	ENST00000389484.3	chr2	91	-	True	140991987	140991987	T	A	ENST00000389484.3:c.13659+368A>T		Non_Coding,I	I_90	SNP	True	2	Class 2: This mutation can be modeled, but the effect may not be consistent.	2nt	0nt	Lrp1b	ENSMUSG00000049252.18	ENSMUST00000052550.13	chr2	91	-	SNP	Intron	I_2	42213259.0	42213259.0	T	A	ENSMUST00000052550.13:c.205+347A>T		42213259.0	42213259.0	T	A	ENSMUST00000052550.13:c.205+347A>T		COSMIC-H0408107	COSMIC-H0408107-M01-V01	COSMIC	42541196.0	False	False	False	False	False	2
LRP1B	ENSG00000168702.12	ENST00000389484.3	chr2	91	-	True	141131394	141131394	A	G	ENST00000389484.3:c.10639-688T>C		Non_Coding,I	I_68	SNP	True	2	Class 2: This mutation can be modeled, but the effect may not be consistent.	0nt	0nt	Lrp1b	ENSMUSG00000049252.18	ENSMUST00000052550.13	chr2	91	-	SNP	Intron	I_22	41232621.0	41232621.0	A	G	ENSMUST00000052550.13:c.3521-673T>C		41232621.0	41232621.0	A	G	ENSMUST00000052550.13:c.3521-673T>C		COSMIC-H0408108	COSMIC-H0408108-M01-V01	COSMIC	42541301.0	False	False	False	False	False	0
LRP1B	ENSG00000168702.12	ENST00000389484.3	chr2	91	-	True	141769397	141769397	A	T	ENST00000389484.3:c.2380+1728T>A		Non_Coding,I	I_14	SNP	True	2	Class 2: This mutation can be modeled, but the effect may not be consistent.	0nt	1nt	Lrp1b	ENSMUSG00000049252.18	ENSMUST00000052550.13	chr2	91	-	SNP	Intron	I_79	40567271.0	40567271.0	A	T	ENSMUST00000052550.13:c.12223+232T>A		40567271.0	40567271.0	A	T	ENSMUST00000052550.13:c.12223+232T>A		COSMIC-H0408111	COSMIC-H0408111-M01-V01	COSMIC	42541310.0	False	False	False	False	False	1
LRP1B	ENSG00000168702.12	ENST00000389484.3	chr2	91	-	True	141216039	141216039	T	A	ENST00000389484.3:c.9626-819A>T		Non_Coding,I	I_60	SNP	True	2	Class 2: This mutation can be modeled, but the effect may not be consistent.	1nt	0nt	Lrp1b	ENSMUSG00000049252.18	ENSMUST00000052550.13	chr2	91	-	SNP	Splice_Site	E_30	41159255.0	41159255.0	T	A	ENSMUST00000052550.13:c.5026+0A>T	X1675_splice	41159255.0	41159255.0	T	A	ENSMUST00000052550.13:c.5026+0A>T	X1675_splice	COSMIC-H0408142	COSMIC-H0408142-M01-V01	COSMIC	42584666.0	False	False	False	False	False	1
LRP1B	ENSG00000168702.12	ENST00000389484.3	chr2	91	-	True	141209429	141209429	T	A	ENST00000389484.3:c.9964-1199A>T		Non_Coding,I	I_62	SNP	True	2	Class 2: This mutation can be modeled, but the effect may not be consistent.	0nt	0nt	Lrp1b	ENSMUSG00000049252.18	ENSMUST00000052550.13	chr2	91	-	SNP	Intron	I_28	41173482.0	41173482.0	T	A	ENSMUST00000052550.13:c.4712-1206A>T		41173482.0	41173482.0	T	A	ENSMUST00000052550.13:c.4712-1206A>T		COSMIC-H0408186	COSMIC-H0408186-M01-V01	COSMIC	42538793.0	False	False	False	False	False	0
LRP1B	ENSG00000168702.12	ENST00000389484.3	chr2	91	-	True	141681847	141681847	G	T	ENST00000389484.3:c.3137-1131C>A		Non_Coding,I	I_20	SNP	True	2	Class 2: This mutation can be modeled, but the effect may not be consistent.	0nt	5nt	Lrp1b	ENSMUSG00000049252.18	ENSMUST00000052550.13	chr2	91	-	SNP	Intron	I_69	40616648.0	40616648.0	G	T	ENSMUST00000052550.13:c.10769-682C>A		40616648.0	40616648.0	G	T	ENSMUST00000052550.13:c.10769-682C>A		COSMIC-H0408203	COSMIC-H0408203-M01-V01	COSMIC	42538940.0	False	False	False	False	False	5
LRP1B	ENSG00000168702.12	ENST00000389484.3	chr2	91	-	True	141597656	141597656	T	C	ENST00000389484.3:c.5115-2A>G	X1704_splice	Splice_Site	I_30	SNP	True	2	Class 2: This mutation can be modeled, but the effect may not be consistent.	0nt	0nt	Lrp1b	ENSMUSG00000049252.18	ENSMUST00000052550.13	chr2	91	-	SNP	Splice_Site	E_61	40712672.0	40712672.0	T	C	ENSMUST00000052550.13:c.9661+0A>G	X3220_splice	40712672.0	40712672.0	T	C	ENSMUST00000052550.13:c.9661+0A>G	X3220_splice	COSMIC-H0408215	COSMIC-H0408215-M01-V01	COSMIC	42538967.0	False	False	False	False	False	0
LRP1B	ENSG00000168702.12	ENST00000389484.3	chr2	91	-	True	141773024	141773024	G	C	ENST00000389484.3:c.2190+241C>G		Non_Coding,I	I_13	SNP	True	2	Class 2: This mutation can be modeled, but the effect may not be consistent.	0nt	1nt	Lrp1b	ENSMUSG00000049252.18	ENSMUST00000052550.13	chr2	91	-	SNP	Intron	I_79	40567276.0	40567276.0	G	C	ENSMUST00000052550.13:c.12223+227C>G		40567276.0	40567276.0	G	C	ENSMUST00000052550.13:c.12223+227C>G		COSMIC-H0408260	COSMIC-H0408260-M01-V01	COSMIC	42539153.0	False	False	False	False	False	1
LRP1B	ENSG00000168702.12	ENST00000389484.3	chr2	91	-	True	141665001	141665001	T	G	ENST00000389484.3:c.3520+445A>C		Non_Coding,I	I_22	SNP	True	2	Class 2: This mutation can be modeled, but the effect may not be consistent.	0nt	2nt	Lrp1b	ENSMUSG00000049252.18	ENSMUST00000052550.13	chr2	91	-	SNP	Splice_Site	E_71	40615411.0	40615411.0	T	G	ENSMUST00000052550.13:c.10991+0A>C	X3663_splice	40615411.0	40615411.0	T	G	ENSMUST00000052550.13:c.10991+0A>C	X3663_splice	COSMIC-H0408283	COSMIC-H0408283-M01-V01	COSMIC	42582092.0	False	False	False	False	False	2
LRP1B	ENSG00000168702.12	ENST00000389484.3	chr2	91	-	True	141029056	141029056	T	A	ENST00000389484.3:c.13143-1141A>T		Non_Coding,I	I_85	SNP	True	2	Class 2: This mutation can be modeled, but the effect may not be consistent.	0nt	1nt	Lrp1b	ENSMUSG00000049252.18	ENSMUST00000052550.13	chr2	91	-	SNP	Intron	I_5	41619980.0	41619980.0	T	A	ENSMUST00000052550.13:c.593-1158A>T		41619980.0	41619980.0	T	A	ENSMUST00000052550.13:c.593-1158A>T		COSMIC-H0408296	COSMIC-H0408296-M01-V01	COSMIC	42582253.0	False	False	False	False	False	1
LRP1B	ENSG00000168702.12	ENST00000389484.3	chr2	91	-	True	141811936	141811936	C	A	ENST00000389484.3:c.1552+749G>T		Non_Coding,I	I_10	SNP	True	2	Class 2: This mutation can be modeled, but the effect may not be consistent.	1nt	2nt	Lrp1b	ENSMUSG00000049252.18	ENSMUST00000052550.13	chr2	91	-	SNP	Intron	I_82	40550738.0	40550738.0	C	A	ENSMUST00000052550.13:c.12640+725G>T		40550738.0	40550738.0	C	A	ENSMUST00000052550.13:c.12640+725G>T		COSMIC-H0408324	COSMIC-H0408324-M01-V01	COSMIC	42575399.0	False	False	False	False	False	3
LRP1B	ENSG00000168702.12	ENST00000389484.3	chr2	91	-	True	140989558	140989558	T	A	ENST00000389484.3:c.1197A>T		Non_Coding,3		SNP	True	2	Class 2: This mutation can be modeled, but the effect may not be consistent.	0nt	1nt	Lrp1b	ENSMUSG00000049252.18	ENSMUST00000052550.13	chr2	91	-	SNP	3'		40485802.0	40485802.0	T	A	ENSMUST00000052550.13:c.1144A>T		40485802.0	40485802.0	T	A	ENSMUST00000052550.13:c.1144A>T		COSMIC-H0408328	COSMIC-H0408328-M01-V01	COSMIC	42575518.0	False	False	False	False	False	1
LRP1B	ENSG00000168702.12	ENST00000389484.3	chr2	91	-	True	140990744	140990744	G	T	ENST00000389484.3:c.11C>A		Non_Coding,3		SNP	True	2	Class 2: This mutation can be modeled, but the effect may not be consistent.	0nt	4nt	Lrp1b	ENSMUSG00000049252.18	ENSMUST00000052550.13	chr2	91	-	SNP	3'		40486936.0	40486936.0	G	T	ENSMUST00000052550.13:c.10C>A		40486936.0	40486936.0	G	T	ENSMUST00000052550.13:c.10C>A		COSMIC-H0408334	COSMIC-H0408334-M01-V01	COSMIC	42575552.0	False	False	False	False	False	4
LRP1B	ENSG00000168702.12	ENST00000389484.3	chr2	91	-	True	141083484	141083484	T	A	ENST00000389484.3:c.12224-37A>T		Non_Coding,I	I_79	SNP	True	2	Class 2: This mutation can be modeled, but the effect may not be consistent.	2nt	0nt	Lrp1b	ENSMUSG00000049252.18	ENSMUST00000052550.13	chr2	91	-	SNP	Intron	I_11	41366857.0	41366857.0	T	A	ENSMUST00000052550.13:c.1790-30A>T		41366857.0	41366857.0	T	A	ENSMUST00000052550.13:c.1790-30A>T		COSMIC-H0408421	COSMIC-H0408421-M01-V01	COSMIC	42488230.0	False	False	False	False	False	2
LRP1B	ENSG00000168702.12	ENST00000389484.3	chr2	91	-	True	141773076	141773076	C	A	ENST00000389484.3:c.2190+189G>T		Non_Coding,I	I_13	SNP	True	2	Class 2: This mutation can be modeled, but the effect may not be consistent.	0nt	0nt	Lrp1b	ENSMUSG00000049252.18	ENSMUST00000052550.13	chr2	91	-	SNP	Intron	I_79	40567330.0	40567330.0	C	A	ENSMUST00000052550.13:c.12223+173G>T		40567330.0	40567330.0	C	A	ENSMUST00000052550.13:c.12223+173G>T		COSMIC-H0408440	COSMIC-H0408440-M01-V01	COSMIC	42628620.0	False	False	False	False	False	0
LRP1B	ENSG00000168702.12	ENST00000389484.3	chr2	91	-	True	141031436	141031436	G	A	ENST00000389484.3:c.13142+557C>T		Non_Coding,I	I_85	SNP	True	2	Class 2: This mutation can be modeled, but the effect may not be consistent.	1nt	0nt	Lrp1b	ENSMUSG00000049252.18	ENSMUST00000052550.13	chr2	91	-	SNP	Intron	I_7	41560369.0	41560369.0	G	A	ENSMUST00000052550.13:c.1013+544C>T		41560369.0	41560369.0	G	A	ENSMUST00000052550.13:c.1013+544C>T		COSMIC-H0408447	COSMIC-H0408447-M01-V01	COSMIC	42628632.0	False	False	False	False	False	1
LRP1B	ENSG00000168702.12	ENST00000389484.3	chr2	91	-	True	141253105	141253105	T	G	ENST00000389484.3:c.9034+29A>C		Non_Coding,I	I_56	SNP	True	2	Class 2: This mutation can be modeled, but the effect may not be consistent.	1nt	1nt	Lrp1b	ENSMUSG00000049252.18	ENSMUST00000052550.13	chr2	91	-	SNP	Intron	I_36	41013577.0	41013577.0	T	G	ENSMUST00000052550.13:c.5893+34A>C		41013577.0	41013577.0	T	G	ENSMUST00000052550.13:c.5893+34A>C		COSMIC-H0408449	COSMIC-H0408449-M01-V01	COSMIC	42628636.0	False	False	False	False	False	2
LRP1B	ENSG00000168702.12	ENST00000389484.3	chr2	91	-	True	141285163	141285163	A	C	ENST00000389484.3:c.7763-1244T>G		Non_Coding,I	I_47	SNP	True	2	Class 2: This mutation can be modeled, but the effect may not be consistent.	0nt	1nt	Lrp1b	ENSMUSG00000049252.18	ENSMUST00000052550.13	chr2	91	-	SNP	Intron	I_43	40819279.0	40819279.0	A	C	ENSMUST00000052550.13:c.7195-1245T>G		40819279.0	40819279.0	A	C	ENSMUST00000052550.13:c.7195-1245T>G		COSMIC-H0408450	COSMIC-H0408450-M01-V01	COSMIC	42628639.0	False	False	False	False	False	1
LRP1B	ENSG00000168702.12	ENST00000389484.3	chr2	91	-	True	141813661	141813661	C	G	ENST00000389484.3:c.1409-833G>C		Non_Coding,I	I_9	SNP	True	2	Class 2: This mutation can be modeled, but the effect may not be consistent.	1nt	0nt	Lrp1b	ENSMUSG00000049252.18	ENSMUST00000052550.13	chr2	91	-	SNP	Intron	I_81	40552422.0	40552422.0	C	G	ENSMUST00000052550.13:c.12515-834G>C		40552422.0	40552422.0	C	G	ENSMUST00000052550.13:c.12515-834G>C		COSMIC-H0408452	COSMIC-H0408452-M01-V01	COSMIC	42628644.0	False	False	False	False	False	1
LRP1B	ENSG00000168702.12	ENST00000389484.3	chr2	91	-	True	140996805	140996805	T	A	ENST00000389484.3:c.13415+206A>T		Non_Coding,I	I_88	SNP	True	2	Class 2: This mutation can be modeled, but the effect may not be consistent.	1nt	1nt	Lrp1b	ENSMUSG00000049252.18	ENSMUST00000052550.13	chr2	91	-	SNP	Intron	I_4	41678778.0	41678778.0	T	A	ENSMUST00000052550.13:c.463+192A>T		41678778.0	41678778.0	T	A	ENSMUST00000052550.13:c.463+192A>T		COSMIC-H0408461	COSMIC-H0408461-M01-V01	COSMIC	42628666.0	False	False	False	False	False	2
LRP1B	ENSG00000168702.12	ENST00000389484.3	chr2	91	-	True	141644921	141644921	G	T	ENST00000389484.3:c.3767-1017C>A		Non_Coding,I	I_23	SNP	True	2	Class 2: This mutation can be modeled, but the effect may not be consistent.	2nt	0nt	Lrp1b	ENSMUSG00000049252.18	ENSMUST00000052550.13	chr2	91	-	SNP	Intron	I_67	40633896.0	40633896.0	G	T	ENSMUST00000052550.13:c.10532-1016C>A		40633896.0	40633896.0	G	T	ENSMUST00000052550.13:c.10532-1016C>A		COSMIC-H0408489	COSMIC-H0408489-M01-V01	COSMIC	42628909.0	False	False	False	False	False	2
LRP1B	ENSG00000168702.12	ENST00000389484.3	chr2	91	-	True	141071726	141071726	G	A	ENST00000389484.3:c.12805+778C>T		Non_Coding,I	I_83	SNP	True	2	Class 2: This mutation can be modeled, but the effect may not be consistent.	0nt	0nt	Lrp1b	ENSMUSG00000049252.18	ENSMUST00000052550.13	chr2	91	-	SNP	Intron	I_9	41395884.0	41395884.0	G	A	ENSMUST00000052550.13:c.1408+773C>T		41395884.0	41395884.0	G	A	ENSMUST00000052550.13:c.1408+773C>T		COSMIC-H0408543	COSMIC-H0408543-M01-V01	COSMIC	42436793.0	False	False	False	False	False	0
LRP1B	ENSG00000168702.12	ENST00000389484.3	chr2	91	-	True	141475571	141475571	C	T	ENST00000389484.3:c.5759-1186G>A		Non_Coding,I	I_35	SNP	True	2	Class 2: This mutation can be modeled, but the effect may not be consistent.	0nt	0nt	Lrp1b	ENSMUSG00000049252.18	ENSMUST00000052550.13	chr2	91	-	SNP	Intron	I_55	40761620.0	40761620.0	C	T	ENSMUST00000052550.13:c.8851-1204G>A		40761620.0	40761620.0	C	T	ENSMUST00000052550.13:c.8851-1204G>A		COSMIC-H0408546	COSMIC-H0408546-M01-V01	COSMIC	42436801.0	False	False	False	False	False	0
LRP1B	ENSG00000168702.12	ENST00000389484.3	chr2	91	-	True	141114403	141114403	C	A	ENST00000389484.3:c.11396-358G>T		Non_Coding,I	I_74	SNP	True	2	Class 2: This mutation can be modeled, but the effect may not be consistent.	1nt	0nt	Lrp1b	ENSMUSG00000049252.18	ENSMUST00000052550.13	chr2	91	-	SNP	Intron	I_16	41335611.0	41335611.0	C	A	ENSMUST00000052550.13:c.2645-373G>T		41335611.0	41335611.0	C	A	ENSMUST00000052550.13:c.2645-373G>T		COSMIC-H0408573	COSMIC-H0408573-M01-V01	COSMIC	42436885.0	False	False	False	False	False	1
LRP1B	ENSG00000168702.12	ENST00000389484.3	chr2	91	-	True	141142628	141142628	G	A	ENST00000389484.3:c.10531+834C>T		Non_Coding,I	I_67	SNP	True	2	Class 2: This mutation can be modeled, but the effect may not be consistent.	0nt	0nt	Lrp1b	ENSMUSG00000049252.18	ENSMUST00000052550.13	chr2	91	-	SNP	Intron	I_25	41191998.0	41191998.0	G	A	ENSMUST00000052550.13:c.4169+819C>T		41191998.0	41191998.0	G	A	ENSMUST00000052550.13:c.4169+819C>T		COSMIC-H0408622	COSMIC-H0408622-M01-V01	COSMIC	42428658.0	False	False	False	False	False	0
LRP1B	ENSG00000168702.12	ENST00000389484.3	chr2	91	-	True	141244359	141244359	T	A	ENST00000389484.3:c.9243+827A>T		Non_Coding,I	I_58	SNP	True	2	Class 2: This mutation can be modeled, but the effect may not be consistent.	1nt	1nt	Lrp1b	ENSMUSG00000049252.18	ENSMUST00000052550.13	chr2	91	-	SNP	Intron	I_34	41078000.0	41078000.0	T	A	ENSMUST00000052550.13:c.5626+825A>T		41078000.0	41078000.0	T	A	ENSMUST00000052550.13:c.5626+825A>T		COSMIC-H0408640	COSMIC-H0408640-M01-V01	COSMIC	42442967.0	False	False	False	False	False	2
LRP1B	ENSG00000168702.12	ENST00000389484.3	chr2	91	-	True	141244592	141244592	A	C	ENST00000389484.3:c.9243+594T>G		Non_Coding,I	I_58	SNP	True	2	Class 2: This mutation can be modeled, but the effect may not be consistent.	0nt	0nt	Lrp1b	ENSMUSG00000049252.18	ENSMUST00000052550.13	chr2	91	-	SNP	Intron	I_34	41078220.0	41078220.0	A	C	ENSMUST00000052550.13:c.5626+605T>G		41078220.0	41078220.0	A	C	ENSMUST00000052550.13:c.5626+605T>G		COSMIC-H0408641	COSMIC-H0408641-M01-V01	COSMIC	42442971.0	False	False	False	False	False	0
LRP1B	ENSG00000168702.12	ENST00000389484.3	chr2	91	-	True	141253341	141253341	A	C	ENST00000389484.3:c.8851-24T>G		Non_Coding,I	I_55	SNP	True	2	Class 2: This mutation can be modeled, but the effect may not be consistent.	0nt	0nt	Lrp1b	ENSMUSG00000049252.18	ENSMUST00000052550.13	chr2	91	-	SNP	Intron	I_35	41013777.0	41013777.0	A	C	ENSMUST00000052550.13:c.5759-32T>G		41013777.0	41013777.0	A	C	ENSMUST00000052550.13:c.5759-32T>G		COSMIC-H0408642	COSMIC-H0408642-M01-V01	COSMIC	42442974.0	False	False	False	False	False	0
LRP1B	ENSG00000168702.12	ENST00000389484.3	chr2	91	-	True	141203717	141203717	C	A	ENST00000389484.3:c.10058-1469G>T		Non_Coding,I	I_63	SNP	True	2	Class 2: This mutation can be modeled, but the effect may not be consistent.	0nt	2nt	Lrp1b	ENSMUSG00000049252.18	ENSMUST00000052550.13	chr2	91	-	SNP	Intron	I_27	41175698.0	41175698.0	C	A	ENSMUST00000052550.13:c.4580-1460G>T		41175698.0	41175698.0	C	A	ENSMUST00000052550.13:c.4580-1460G>T		COSMIC-H0408650	COSMIC-H0408650-M01-V01	COSMIC	42442997.0	False	False	False	False	False	2
LRP1B	ENSG00000168702.12	ENST00000389484.3	chr2	91	-	True	141274455	141274455	C	A	ENST00000389484.3:c.8149+3G>T		Non_Coding,I	I_50	SNP	True	2	Class 2: This mutation can be modeled, but the effect may not be consistent.	2nt	0nt	Lrp1b	ENSMUSG00000049252.18	ENSMUST00000052550.13	chr2	91	-	SNP	Splice_Site	E_42	40894603.0	40894603.0	C	A	ENSMUST00000052550.13:c.6966+0G>T	X2321_splice	40894603.0	40894603.0	C	A	ENSMUST00000052550.13:c.6966+0G>T	X2321_splice	COSMIC-H0408675	COSMIC-H0408675-M01-V01	COSMIC	42443165.0	False	False	False	False	False	2
LRP1B	ENSG00000168702.12	ENST00000389484.3	chr2	91	-	True	141201441	141201441	A	T	ENST00000389484.3:c.10294+458T>A		Non_Coding,I	I_65	SNP	True	2	Class 2: This mutation can be modeled, but the effect may not be consistent.	1nt	0nt	Lrp1b	ENSMUSG00000049252.18	ENSMUST00000052550.13	chr2	91	-	SNP	Intron	I_27	41185051.0	41185051.0	A	T	ENSMUST00000052550.13:c.4579+426T>A		41185051.0	41185051.0	A	T	ENSMUST00000052550.13:c.4579+426T>A		COSMIC-H0408695	COSMIC-H0408695-M01-V01	COSMIC	42443314.0	False	False	False	False	False	1
LRP1B	ENSG00000168702.12	ENST00000389484.3	chr2	91	-	True	141092274	141092274	G	A	ENST00000389484.3:c.12117-146C>T		Non_Coding,I	I_78	SNP	True	2	Class 2: This mutation can be modeled, but the effect may not be consistent.	0nt	0nt	Lrp1b	ENSMUSG00000049252.18	ENSMUST00000052550.13	chr2	91	-	SNP	Intron	I_12	41361312.0	41361312.0	G	A	ENSMUST00000052550.13:c.1971-139C>T		41361312.0	41361312.0	G	A	ENSMUST00000052550.13:c.1971-139C>T		COSMIC-H0408711	COSMIC-H0408711-M01-V01	COSMIC	42465784.0	False	False	False	False	False	0
LRP1B	ENSG00000168702.12	ENST00000389484.3	chr2	91	-	True	141762230	141762230	G	T	ENST00000389484.3:c.2503+674C>A		Non_Coding,I	I_15	SNP	True	2	Class 2: This mutation can be modeled, but the effect may not be consistent.	0nt	0nt	Lrp1b	ENSMUSG00000049252.18	ENSMUST00000052550.13	chr2	91	-	SNP	Intron	I_77	40586717.0	40586717.0	G	T	ENSMUST00000052550.13:c.11892+645C>A		40586717.0	40586717.0	G	T	ENSMUST00000052550.13:c.11892+645C>A		COSMIC-H0408721	COSMIC-H0408721-M01-V01	COSMIC	42465910.0	False	False	False	False	False	0
LRP1B	ENSG00000168702.12	ENST00000389484.3	chr2	91	-	True	141659886	141659886	A	T	ENST00000389484.3:c.3766+603T>A		Non_Coding,I	I_23	SNP	True	2	Class 2: This mutation can be modeled, but the effect may not be consistent.	0nt	1nt	Lrp1b	ENSMUSG00000049252.18	ENSMUST00000052550.13	chr2	91	-	SNP	Intron	I_69	40620096.0	40620096.0	A	T	ENSMUST00000052550.13:c.10768+613T>A		40620096.0	40620096.0	A	T	ENSMUST00000052550.13:c.10768+613T>A		COSMIC-H0408759	COSMIC-H0408759-M01-V01	COSMIC	42466101.0	False	False	False	False	False	1
LRP1B	ENSG00000168702.12	ENST00000389484.3	chr2	91	-	True	141258567	141258567	C	A	ENST00000389484.3:c.8850+689G>T		Non_Coding,I	I_55	SNP	True	2	Class 2: This mutation can be modeled, but the effect may not be consistent.	0nt	0nt	Lrp1b	ENSMUSG00000049252.18	ENSMUST00000052550.13	chr2	91	-	SNP	Intron	I_37	41012242.0	41012242.0	C	A	ENSMUST00000052550.13:c.6023+681G>T		41012242.0	41012242.0	C	A	ENSMUST00000052550.13:c.6023+681G>T		COSMIC-H0408806	COSMIC-H0408806-M01-V01	COSMIC	42406687.0	False	False	False	False	False	0
LRP1B	ENSG00000168702.12	ENST00000389484.3	chr2	91	-	True	141283717	141283717	G	T	ENST00000389484.3:c.7876+89C>A		Non_Coding,I	I_48	SNP	True	2	Class 2: This mutation can be modeled, but the effect may not be consistent.	0nt	0nt	Lrp1b	ENSMUSG00000049252.18	ENSMUST00000052550.13	chr2	91	-	SNP	Intron	I_44	40817780.0	40817780.0	G	T	ENSMUST00000052550.13:c.7387+62C>A		40817780.0	40817780.0	G	T	ENSMUST00000052550.13:c.7387+62C>A		COSMIC-H0408810	COSMIC-H0408810-M01-V01	COSMIC	42406699.0	False	False	False	False	False	0
LRP1B	ENSG00000168702.12	ENST00000389484.3	chr2	91	-	True	141945629	141945629	C	G	ENST00000389484.3:c.1013+361G>C		Non_Coding,I	I_7	SNP	True	2	Class 2: This mutation can be modeled, but the effect may not be consistent.	1nt	0nt	Lrp1b	ENSMUSG00000049252.18	ENSMUST00000052550.13	chr2	91	-	SNP	Intron	I_85	40527366.0	40527366.0	C	G	ENSMUST00000052550.13:c.13142+352G>C		40527366.0	40527366.0	C	G	ENSMUST00000052550.13:c.13142+352G>C		COSMIC-H0408812	COSMIC-H0408812-M01-V01	COSMIC	42406710.0	False	False	False	False	False	1
LRP1B	ENSG00000168702.12	ENST00000389484.3	chr2	91	-	True	141807870	141807870	T	C	ENST00000389484.3:c.1553-1079A>G		Non_Coding,I	I_10	SNP	True	2	Class 2: This mutation can be modeled, but the effect may not be consistent.	0nt	2nt	Lrp1b	ENSMUSG00000049252.18	ENSMUST00000052550.13	chr2	91	-	SNP	Intron	I_80	40554872.0	40554872.0	T	C	ENSMUST00000052550.13:c.12341-1071A>G		40554872.0	40554872.0	T	C	ENSMUST00000052550.13:c.12341-1071A>G		COSMIC-H0408852	COSMIC-H0408852-M01-V01	COSMIC	42459018.0	False	False	False	False	False	2
LRP1B	ENSG00000168702.12	ENST00000389484.3	chr2	91	-	True	141473715	141473715	A	C	ENST00000389484.3:c.5894-44T>G		Non_Coding,I	I_36	SNP	True	2	Class 2: This mutation can be modeled, but the effect may not be consistent.	3nt	0nt	Lrp1b	ENSMUSG00000049252.18	ENSMUST00000052550.13	chr2	91	-	SNP	Intron	I_54	40765194.0	40765194.0	A	C	ENSMUST00000052550.13:c.8663-32T>G		40765194.0	40765194.0	A	C	ENSMUST00000052550.13:c.8663-32T>G		COSMIC-H0408884	COSMIC-H0408884-M01-V01	COSMIC	42400765.0	False	False	False	False	False	3
LRP1B	ENSG00000168702.12	ENST00000389484.3	chr2	91	-	True	141095017	141095017	A	G	ENST00000389484.3:c.11893-1610T>C		Non_Coding,I	I_77	SNP	True	2	Class 2: This mutation can be modeled, but the effect may not be consistent.	0nt	1nt	Lrp1b	ENSMUSG00000049252.18	ENSMUST00000052550.13	chr2	91	-	SNP	Intron	I_13	41360628.0	41360628.0	A	G	ENSMUST00000052550.13:c.2191-1605T>C		41360628.0	41360628.0	A	G	ENSMUST00000052550.13:c.2191-1605T>C		COSMIC-H0408906	COSMIC-H0408906-M01-V01	COSMIC	42400973.0	False	False	False	False	False	1
LRP1B	ENSG00000168702.12	ENST00000389484.3	chr2	91	-	True	141775019	141775019	T	C	ENST00000389484.3:c.1971-1535A>G		Non_Coding,I	I_12	SNP	True	2	Class 2: This mutation can be modeled, but the effect may not be consistent.	1nt	1nt	Lrp1b	ENSMUSG00000049252.18	ENSMUST00000052550.13	chr2	91	-	SNP	Splice_Site	E_78	40569157.0	40569157.0	T	C	ENSMUST00000052550.13:c.11963+0A>G	X3987_splice	40569157.0	40569157.0	T	C	ENSMUST00000052550.13:c.11963+0A>G	X3987_splice	COSMIC-H0408911	COSMIC-H0408911-M01-V01	COSMIC	42400999.0	False	False	False	False	False	2
LRP1B	ENSG00000168702.12	ENST00000389484.3	chr2	91	-	True	142003955	142003955	A	G	ENST00000389484.3:c.592+840T>C		Non_Coding,I	I_5	SNP	True	2	Class 2: This mutation can be modeled, but the effect may not be consistent.	2nt	1nt	Lrp1b	ENSMUSG00000049252.18	ENSMUST00000052550.13	chr2	91	-	SNP	Intron	I_87	40500624.0	40500624.0	A	G	ENSMUST00000052550.13:c.13324+820T>C		40500624.0	40500624.0	A	G	ENSMUST00000052550.13:c.13324+820T>C		COSMIC-H0408914	COSMIC-H0408914-M01-V01	COSMIC	42401011.0	False	False	False	False	False	3
LRP1B	ENSG00000168702.12	ENST00000389484.3	chr2	91	-	True	141131437	141131437	T	A	ENST00000389484.3:c.10639-731A>T		Non_Coding,I	I_68	SNP	True	2	Class 2: This mutation can be modeled, but the effect may not be consistent.	2nt	0nt	Lrp1b	ENSMUSG00000049252.18	ENSMUST00000052550.13	chr2	91	-	SNP	Intron	I_22	41232672.0	41232672.0	T	A	ENSMUST00000052550.13:c.3521-724A>T		41232672.0	41232672.0	T	A	ENSMUST00000052550.13:c.3521-724A>T		COSMIC-H0408923	COSMIC-H0408923-M01-V01	COSMIC	42401056.0	False	False	False	False	False	2
LRP1B	ENSG00000168702.12	ENST00000389484.3	chr2	91	-	True	141027247	141027247	G	T	ENST00000389484.3:c.13247+564C>A		Non_Coding,I	I_86	SNP	True	2	Class 2: This mutation can be modeled, but the effect may not be consistent.	0nt	2nt	Lrp1b	ENSMUSG00000049252.18	ENSMUST00000052550.13	chr2	91	-	SNP	Intron	I_6	41618013.0	41618013.0	G	T	ENSMUST00000052550.13:c.850+552C>A		41618013.0	41618013.0	G	T	ENSMUST00000052550.13:c.850+552C>A		COSMIC-H0408940	COSMIC-H0408940-M01-V01	COSMIC	42440449.0	False	False	False	False	False	2
LRP1B	ENSG00000168702.12	ENST00000389484.3	chr2	91	-	True	141111824	141111824	T	C	ENST00000389484.3:c.11531-1183A>G		Non_Coding,I	I_75	SNP	True	2	Class 2: This mutation can be modeled, but the effect may not be consistent.	0nt	1nt	Lrp1b	ENSMUSG00000049252.18	ENSMUST00000052550.13	chr2	91	-	SNP	Intron	I_15	41340507.0	41340507.0	T	C	ENSMUST00000052550.13:c.2504-1169A>G		41340507.0	41340507.0	T	C	ENSMUST00000052550.13:c.2504-1169A>G		COSMIC-H0408957	COSMIC-H0408957-M01-V01	COSMIC	42440544.0	False	False	False	False	False	1
LRP1B	ENSG00000168702.12	ENST00000389484.3	chr2	91	-	True	141945987	141945987	T	G	ENST00000389484.3:c.1013+3A>C		Non_Coding,I	I_7	SNP	True	2	Class 2: This mutation can be modeled, but the effect may not be consistent.	2nt	2nt	Lrp1b	ENSMUSG00000049252.18	ENSMUST00000052550.13	chr2	91	-	SNP	Intron	I_85	40527715.0	40527715.0	T	G	ENSMUST00000052550.13:c.13142+3A>C		40527715.0	40527715.0	T	G	ENSMUST00000052550.13:c.13142+3A>C		COSMIC-H0408967	COSMIC-H0408967-M01-V01	COSMIC	42440595.0	False	False	False	False	False	4
LRP1B	ENSG00000168702.12	ENST00000389484.3	chr2	91	-	True	141775124	141775124	G	A	ENST00000389484.3:c.1971-1640C>T		Non_Coding,I	I_12	SNP	True	2	Class 2: This mutation can be modeled, but the effect may not be consistent.	1nt	0nt	Lrp1b	ENSMUSG00000049252.18	ENSMUST00000052550.13	chr2	91	-	SNP	Intron	I_77	40569253.0	40569253.0	G	A	ENSMUST00000052550.13:c.11893-26C>T		40569253.0	40569253.0	G	A	ENSMUST00000052550.13:c.11893-26C>T		COSMIC-H0408980	COSMIC-H0408980-M01-V01	COSMIC	42440660.0	False	False	False	False	False	1
LRP1B	ENSG00000168702.12	ENST00000389484.3	chr2	91	-	True	141112109	141112109	C	A	ENST00000389484.3:c.11531-1468G>T		Non_Coding,I	I_75	SNP	True	2	Class 2: This mutation can be modeled, but the effect may not be consistent.	0nt	0nt	Lrp1b	ENSMUSG00000049252.18	ENSMUST00000052550.13	chr2	91	-	SNP	Intron	I_15	41340806.0	41340806.0	C	A	ENSMUST00000052550.13:c.2504-1468G>T		41340806.0	41340806.0	C	A	ENSMUST00000052550.13:c.2504-1468G>T		COSMIC-H0408983	COSMIC-H0408983-M01-V01	COSMIC	42440677.0	False	False	False	False	False	0
LRP1B	ENSG00000168702.12	ENST00000389484.3	chr2	91	-	True	141122092	141122092	C	T	ENST00000389484.3:c.11131+138G>A		Non_Coding,I	I_72	SNP	True	2	Class 2: This mutation can be modeled, but the effect may not be consistent.	0nt	0nt	Lrp1b	ENSMUSG00000049252.18	ENSMUST00000052550.13	chr2	91	-	SNP	Intron	I_20	41298115.0	41298115.0	C	T	ENSMUST00000052550.13:c.3136+132G>A		41298115.0	41298115.0	C	T	ENSMUST00000052550.13:c.3136+132G>A		COSMIC-H0409001	COSMIC-H0409001-M01-V01	COSMIC	42447885.0	False	False	False	False	False	0
LRP1B	ENSG00000168702.12	ENST00000389484.3	chr2	91	-	True	141526468	141526468	T	C	ENST00000389484.3:c.5758+314A>G		Non_Coding,I	I_35	SNP	True	2	Class 2: This mutation can be modeled, but the effect may not be consistent.	2nt	0nt	Lrp1b	ENSMUSG00000049252.18	ENSMUST00000052550.13	chr2	91	-	SNP	Intron	I_57	40758819.0	40758819.0	T	C	ENSMUST00000052550.13:c.9120+308A>G		40758819.0	40758819.0	T	C	ENSMUST00000052550.13:c.9120+308A>G		COSMIC-H0409028	COSMIC-H0409028-M01-V01	COSMIC	42447947.0	False	False	False	False	False	2
LRP1B	ENSG00000168702.12	ENST00000389484.3	chr2	91	-	True	141570210	141570210	A	C	ENST00000389484.3:c.5359+1016T>G		Non_Coding,I	I_32	SNP	True	2	Class 2: This mutation can be modeled, but the effect may not be consistent.	0nt	2nt	Lrp1b	ENSMUSG00000049252.18	ENSMUST00000052550.13	chr2	91	-	SNP	Intron	I_60	40740652.0	40740652.0	A	C	ENSMUST00000052550.13:c.9625+991T>G		40740652.0	40740652.0	A	C	ENSMUST00000052550.13:c.9625+991T>G		COSMIC-H0409033	COSMIC-H0409033-M01-V01	COSMIC	42420710.0	False	False	False	False	False	2
LRP1B	ENSG00000168702.12	ENST00000389484.3	chr2	91	-	True	141026120	141026120	T	A	ENST00000389484.3:c.13247+1691A>T		Non_Coding,I	I_86	SNP	True	2	Class 2: This mutation can be modeled, but the effect may not be consistent.	2nt	0nt	Lrp1b	ENSMUSG00000049252.18	ENSMUST00000052550.13	chr2	91	-	SNP	Intron	I_6	41616877.0	41616877.0	T	A	ENSMUST00000052550.13:c.850+1688A>T		41616877.0	41616877.0	T	A	ENSMUST00000052550.13:c.850+1688A>T		COSMIC-H0409064	COSMIC-H0409064-M01-V01	COSMIC	42420936.0	False	False	False	False	False	2
LRP1B	ENSG00000168702.12	ENST00000389484.3	chr2	91	-	True	141232654	141232654	T	A	ENST00000389484.3:c.9625+53A>T		Non_Coding,I	I_60	SNP	True	2	Class 2: This mutation can be modeled, but the effect may not be consistent.	2nt	0nt	Lrp1b	ENSMUSG00000049252.18	ENSMUST00000052550.13	chr2	91	-	SNP	Intron	I_32	41135891.0	41135891.0	T	A	ENSMUST00000052550.13:c.5359+61A>T		41135891.0	41135891.0	T	A	ENSMUST00000052550.13:c.5359+61A>T		COSMIC-H0409065	COSMIC-H0409065-M01-V01	COSMIC	42420938.0	False	False	False	False	False	2
LRP1B	ENSG00000168702.12	ENST00000389484.3	chr2	91	-	True	141474807	141474807	T	G	ENST00000389484.3:c.5759-422A>C		Non_Coding,I	I_35	SNP	True	2	Class 2: This mutation can be modeled, but the effect may not be consistent.	0nt	0nt	Lrp1b	ENSMUSG00000049252.18	ENSMUST00000052550.13	chr2	91	-	SNP	Intron	I_55	40760857.0	40760857.0	T	G	ENSMUST00000052550.13:c.8851-441A>C		40760857.0	40760857.0	T	G	ENSMUST00000052550.13:c.8851-441A>C		COSMIC-H0409069	COSMIC-H0409069-M01-V01	COSMIC	42420953.0	False	False	False	False	False	0
LRP1B	ENSG00000168702.12	ENST00000389484.3	chr2	91	-	True	141216526	141216526	T	G	ENST00000389484.3:c.9626-1306A>C		Non_Coding,I	I_60	SNP	True	2	Class 2: This mutation can be modeled, but the effect may not be consistent.	0nt	0nt	Lrp1b	ENSMUSG00000049252.18	ENSMUST00000052550.13	chr2	91	-	SNP	Intron	I_29	41159759.0	41159759.0	T	G	ENSMUST00000052550.13:c.4940-418A>C		41159759.0	41159759.0	T	G	ENSMUST00000052550.13:c.4940-418A>C		COSMIC-H0409093	COSMIC-H0409093-M01-V01	COSMIC	42421126.0	False	False	False	False	False	0
LRP1B	ENSG00000168702.12	ENST00000389484.3	chr2	91	-	True	141706440	141706440	C	T	ENST00000389484.3:c.3136+1364G>A		Non_Coding,I	I_20	SNP	True	2	Class 2: This mutation can be modeled, but the effect may not be consistent.	0nt	0nt	Lrp1b	ENSMUSG00000049252.18	ENSMUST00000052550.13	chr2	91	-	SNP	Intron	I_72	40604025.0	40604025.0	C	T	ENSMUST00000052550.13:c.11131+1359G>A		40604025.0	40604025.0	C	T	ENSMUST00000052550.13:c.11131+1359G>A		COSMIC-H0409103	COSMIC-H0409103-M01-V01	COSMIC	42421157.0	False	False	False	False	False	0
LRP1B	ENSG00000168702.12	ENST00000389484.3	chr2	91	-	True	141203089	141203089	A	G	ENST00000389484.3:c.10058-841T>C		Non_Coding,I	I_63	SNP	True	2	Class 2: This mutation can be modeled, but the effect may not be consistent.	0nt	1nt	Lrp1b	ENSMUSG00000049252.18	ENSMUST00000052550.13	chr2	91	-	SNP	Intron	I_27	41175057.0	41175057.0	A	G	ENSMUST00000052550.13:c.4580-819T>C		41175057.0	41175057.0	A	G	ENSMUST00000052550.13:c.4580-819T>C		COSMIC-H0409105	COSMIC-H0409105-M01-V01	COSMIC	42421166.0	False	False	False	False	False	1
LRP1B	ENSG00000168702.12	ENST00000389484.3	chr2	91	-	True	141123371	141123371	G	A	ENST00000389484.3:c.11009-1019C>T		Non_Coding,I	I_71	SNP	True	2	Class 2: This mutation can be modeled, but the effect may not be consistent.	0nt	0nt	Lrp1b	ENSMUSG00000049252.18	ENSMUST00000052550.13	chr2	91	-	SNP	Intron	I_18	41299432.0	41299432.0	G	A	ENSMUST00000052550.13:c.2888-438C>T		41299432.0	41299432.0	G	A	ENSMUST00000052550.13:c.2888-438C>T		COSMIC-H0409116	COSMIC-H0409116-M01-V01	COSMIC	42421304.0	False	False	False	False	False	0
LRP1B	ENSG00000168702.12	ENST00000389484.3	chr2	91	-	True	141814541	141814541	G	T	ENST00000389484.3:c.1409-1713C>A		Non_Coding,I	I_9	SNP	True	2	Class 2: This mutation can be modeled, but the effect may not be consistent.	1nt	0nt	Lrp1b	ENSMUSG00000049252.18	ENSMUST00000052550.13	chr2	91	-	SNP	Intron	I_81	40553312.0	40553312.0	G	T	ENSMUST00000052550.13:c.12515-1724C>A		40553312.0	40553312.0	G	T	ENSMUST00000052550.13:c.12515-1724C>A		COSMIC-H0409123	COSMIC-H0409123-M01-V01	COSMIC	42421331.0	False	False	False	False	False	1
LRP1B	ENSG00000168702.12	ENST00000389484.3	chr2	91	-	True	141806247	141806247	T	G	ENST00000389484.3:c.1789+308A>C		Non_Coding,I	I_11	SNP	True	2	Class 2: This mutation can be modeled, but the effect may not be consistent.	0nt	0nt	Lrp1b	ENSMUSG00000049252.18	ENSMUST00000052550.13	chr2	91	-	SNP	Intron	I_81	40553311.0	40553311.0	T	G	ENSMUST00000052550.13:c.12514+317A>C		40553311.0	40553311.0	T	G	ENSMUST00000052550.13:c.12514+317A>C		COSMIC-H0409152	COSMIC-H0409152-M01-V01	COSMIC	42481651.0	False	False	False	False	False	0
LRP1B	ENSG00000168702.12	ENST00000389484.3	chr2	91	-	True	142012650	142012650	T	G	ENST00000389484.3:c.344-440A>C		Non_Coding,I	I_3	SNP	True	2	Class 2: This mutation can be modeled, but the effect may not be consistent.	1nt	6nt	Lrp1b	ENSMUSG00000049252.18	ENSMUST00000052550.13	chr2	91	-	SNP	Intron	I_87	40492055.0	40492055.0	T	G	ENSMUST00000052550.13:c.13325-448A>C		40492055.0	40492055.0	T	G	ENSMUST00000052550.13:c.13325-448A>C		COSMIC-H0409154	COSMIC-H0409154-M01-V01	COSMIC	42481659.0	False	False	False	False	False	7
LRP1B	ENSG00000168702.12	ENST00000389484.3	chr2	91	-	True	142012718	142012718	A	T	ENST00000389484.3:c.344-508T>A		Non_Coding,I	I_3	SNP	True	2	Class 2: This mutation can be modeled, but the effect may not be consistent.	0nt	0nt	Lrp1b	ENSMUSG00000049252.18	ENSMUST00000052550.13	chr2	91	-	SNP	Intron	I_87	40492117.0	40492117.0	A	T	ENSMUST00000052550.13:c.13325-510T>A		40492117.0	40492117.0	A	T	ENSMUST00000052550.13:c.13325-510T>A		COSMIC-H0409155	COSMIC-H0409155-M01-V01	COSMIC	42481664.0	False	False	False	False	False	0
LRP1B	ENSG00000168702.12	ENST00000389484.3	chr2	91	-	True	140990719	140990719	T	A	ENST00000389484.3:c.36A>T		Non_Coding,3		SNP	True	2	Class 2: This mutation can be modeled, but the effect may not be consistent.	19nt	18nt	Lrp1b	ENSMUSG00000049252.18	ENSMUST00000052550.13	chr2	91	-	SNP	3'		40486911.0	40486911.0	T	A	ENSMUST00000052550.13:c.35A>T		40486911.0	40486911.0	T	A	ENSMUST00000052550.13:c.35A>T		COSMIC-H0409168	COSMIC-H0409168-M01-V01	COSMIC	42481807.0	False	False	False	False	False	37
LRP1B	ENSG00000168702.12	ENST00000389484.3	chr2	91	-	True	141272076	141272076	T	C	ENST00000389484.3:c.8269+146A>G		Non_Coding,I	I_51	SNP	True	2	Class 2: This mutation can be modeled, but the effect may not be consistent.	0nt	0nt	Lrp1b	ENSMUSG00000049252.18	ENSMUST00000052550.13	chr2	91	-	SNP	Intron	I_41	41000678.0	41000678.0	T	C	ENSMUST00000052550.13:c.6799+88A>G		41000678.0	41000678.0	T	C	ENSMUST00000052550.13:c.6799+88A>G		COSMIC-H0409188	COSMIC-H0409188-M01-V01	COSMIC	42481877.0	False	False	False	False	False	0
LRP1B	ENSG00000168702.12	ENST00000389484.3	chr2	91	-	True	141643946	141643946	A	G	ENST00000389484.3:c.3767-42T>C		Non_Coding,I	I_23	SNP	True	2	Class 2: This mutation can be modeled, but the effect may not be consistent.	0nt	2nt	Lrp1b	ENSMUSG00000049252.18	ENSMUST00000052550.13	chr2	91	-	SNP	Intron	I_67	40632943.0	40632943.0	A	G	ENSMUST00000052550.13:c.10532-63T>C		40632943.0	40632943.0	A	G	ENSMUST00000052550.13:c.10532-63T>C		COSMIC-H0409192	COSMIC-H0409192-M01-V01	COSMIC	42481886.0	False	False	False	False	False	2
LRP1B	ENSG00000168702.12	ENST00000389484.3	chr2	91	-	True	141143719	141143719	G	A	ENST00000389484.3:c.10415-141C>T		Non_Coding,I	I_66	SNP	True	2	Class 2: This mutation can be modeled, but the effect may not be consistent.	0nt	2nt	Lrp1b	ENSMUSG00000049252.18	ENSMUST00000052550.13	chr2	91	-	SNP	Intron	I_24	41193150.0	41193150.0	G	A	ENSMUST00000052550.13:c.3965-129C>T		41193150.0	41193150.0	G	A	ENSMUST00000052550.13:c.3965-129C>T		COSMIC-H0409221	COSMIC-H0409221-M01-V01	COSMIC	42506711.0	False	False	False	False	False	2
LRP1B	ENSG00000168702.12	ENST00000389484.3	chr2	91	-	True	141027661	141027661	C	T	ENST00000389484.3:c.13247+150G>A		Non_Coding,I	I_86	SNP	True	2	Class 2: This mutation can be modeled, but the effect may not be consistent.	5nt	2nt	Lrp1b	ENSMUSG00000049252.18	ENSMUST00000052550.13	chr2	91	-	SNP	Intron	I_6	41618438.0	41618438.0	C	T	ENSMUST00000052550.13:c.850+127G>A		41618438.0	41618438.0	C	T	ENSMUST00000052550.13:c.850+127G>A		COSMIC-H0409262	COSMIC-H0409262-M01-V01	COSMIC	42530747.0	False	False	False	False	False	7
LRP1B	ENSG00000168702.12	ENST00000389484.3	chr2	91	-	True	141110436	141110436	G	T	ENST00000389484.3:c.11650+86C>A		Non_Coding,I	I_76	SNP	True	2	Class 2: This mutation can be modeled, but the effect may not be consistent.	0nt	4nt	Lrp1b	ENSMUSG00000049252.18	ENSMUST00000052550.13	chr2	91	-	SNP	Intron	I_16	41339126.0	41339126.0	G	T	ENSMUST00000052550.13:c.2644+72C>A		41339126.0	41339126.0	G	T	ENSMUST00000052550.13:c.2644+72C>A		COSMIC-H0409263	COSMIC-H0409263-M01-V01	COSMIC	42530749.0	False	False	False	False	False	4
LRP1B	ENSG00000168702.12	ENST00000389484.3	chr2	91	-	True	141093414	141093414	G	A	ENST00000389484.3:c.11893-7C>T		Non_Coding,I	I_77	SNP	True	2	Class 2: This mutation can be modeled, but the effect may not be consistent.	0nt	0nt	Lrp1b	ENSMUSG00000049252.18	ENSMUST00000052550.13	chr2	91	-	SNP	Intron	I_13	41359033.0	41359033.0	G	A	ENSMUST00000052550.13:c.2191-10C>T		41359033.0	41359033.0	G	A	ENSMUST00000052550.13:c.2191-10C>T		COSMIC-H0409273	COSMIC-H0409273-M01-V01	COSMIC	42530781.0	False	False	False	False	False	0
LRP1B	ENSG00000168702.12	ENST00000389484.3	chr2	91	-	True	141202253	141202253	G	A	ENST00000389484.3:c.10058-5C>T		Non_Coding,I	I_63	SNP	True	2	Class 2: This mutation can be modeled, but the effect may not be consistent.	0nt	1nt	Lrp1b	ENSMUSG00000049252.18	ENSMUST00000052550.13	chr2	91	-	SNP	Intron	I_27	41174253.0	41174253.0	G	A	ENSMUST00000052550.13:c.4580-15C>T		41174253.0	41174253.0	G	A	ENSMUST00000052550.13:c.4580-15C>T		COSMIC-H0409275	COSMIC-H0409275-M01-V01	COSMIC	42530785.0	False	False	False	False	False	1
LRP1B	ENSG00000168702.12	ENST00000389484.3	chr2	91	-	True	141739876	141739876	A	G	ENST00000389484.3:c.2771-31T>C		Non_Coding,I	I_17	SNP	True	2	Class 2: This mutation can be modeled, but the effect may not be consistent.	0nt	1nt	Lrp1b	ENSMUSG00000049252.18	ENSMUST00000052550.13	chr2	91	-	SNP	Intron	I_73	40592871.0	40592871.0	A	G	ENSMUST00000052550.13:c.11258-11T>C		40592871.0	40592871.0	A	G	ENSMUST00000052550.13:c.11258-11T>C		COSMIC-H0409295	COSMIC-H0409295-M01-V01	COSMIC	42607180.0	False	False	False	False	False	1
LRP1B	ENSG00000168702.12	ENST00000389484.3	chr2	91	-	True	142566378	142566378	C	T	ENST00000389484.3:c.205+1470G>A		Non_Coding,I	I_2	SNP	True	2	Class 2: This mutation can be modeled, but the effect may not be consistent.	0nt	2nt	Lrp1b	ENSMUSG00000049252.18	ENSMUST00000052550.13	chr2	91	-	SNP	Splice_Site	E_91	40486969.0	40486969.0	C	T	ENSMUST00000052550.13:c.13777+0G>A	X4592_splice	40486969.0	40486969.0	C	T	ENSMUST00000052550.13:c.13777+0G>A	X4592_splice	COSMIC-H0409350	COSMIC-H0409350-M01-V01	COSMIC	42542583.0	False	False	False	False	False	2
LRP1B	ENSG00000168702.12	ENST00000389484.3	chr2	91	-	True	141116769	141116769	G	T	ENST00000389484.3:c.11132-254C>A		Non_Coding,I	I_72	SNP	True	2	Class 2: This mutation can be modeled, but the effect may not be consistent.	0nt	1nt	Lrp1b	ENSMUSG00000049252.18	ENSMUST00000052550.13	chr2	91	-	SNP	Intron	I_18	41299253.0	41299253.0	G	T	ENSMUST00000052550.13:c.2888-259C>A		41299253.0	41299253.0	G	T	ENSMUST00000052550.13:c.2888-259C>A		COSMIC-H0409359	COSMIC-H0409359-M01-V01	COSMIC	42542807.0	False	False	False	False	False	1
LRP1B	ENSG00000168702.12	ENST00000389484.3	chr2	91	-	True	141772575	141772575	G	T	ENST00000389484.3:c.2190+690C>A		Non_Coding,I	I_13	SNP	True	2	Class 2: This mutation can be modeled, but the effect may not be consistent.	0nt	0nt	Lrp1b	ENSMUSG00000049252.18	ENSMUST00000052550.13	chr2	91	-	SNP	Intron	I_79	40566808.0	40566808.0	G	T	ENSMUST00000052550.13:c.12223+695C>A		40566808.0	40566808.0	G	T	ENSMUST00000052550.13:c.12223+695C>A		COSMIC-H0409380	COSMIC-H0409380-M01-V01	COSMIC	42518334.0	False	False	False	False	False	0
LRP1B	ENSG00000168702.12	ENST00000389484.3	chr2	91	-	True	141208238	141208238	A	G	ENST00000389484.3:c.9964-8T>C		Non_Coding,I	I_62	SNP	True	2	Class 2: This mutation can be modeled, but the effect may not be consistent.	5nt	0nt	Lrp1b	ENSMUSG00000049252.18	ENSMUST00000052550.13	chr2	91	-	SNP	Splice_Site	E_29	41172260.0	41172260.0	A	G	ENSMUST00000052550.13:c.4728+0T>C	X1575_splice	41172260.0	41172260.0	A	G	ENSMUST00000052550.13:c.4728+0T>C	X1575_splice	COSMIC-H0409390	COSMIC-H0409390-M01-V01	COSMIC	42479070.0	False	False	False	False	False	5
LRP1B	ENSG00000168702.12	ENST00000389484.3	chr2	91	-	True	140989553	140989553	T	C	ENST00000389484.3:c.1202A>G		Non_Coding,3		SNP	True	2	Class 2: This mutation can be modeled, but the effect may not be consistent.	3nt	5nt	Lrp1b	ENSMUSG00000049252.18	ENSMUST00000052550.13	chr2	91	-	SNP	3'		40485794.0	40485794.0	T	C	ENSMUST00000052550.13:c.1152A>G		40485794.0	40485794.0	T	C	ENSMUST00000052550.13:c.1152A>G		COSMIC-H0409404	COSMIC-H0409404-M01-V01	COSMIC	42479238.0	False	False	False	False	False	8
LRP1B	ENSG00000168702.12	ENST00000389484.3	chr2	91	-	True	141252132	141252132	C	T	ENST00000389484.3:c.9034+1002G>A		Non_Coding,I	I_56	SNP	True	2	Class 2: This mutation can be modeled, but the effect may not be consistent.	0nt	0nt	Lrp1b	ENSMUSG00000049252.18	ENSMUST00000052550.13	chr2	91	-	SNP	Intron	I_37	41012598.0	41012598.0	C	T	ENSMUST00000052550.13:c.6023+325G>A		41012598.0	41012598.0	C	T	ENSMUST00000052550.13:c.6023+325G>A		COSMIC-H0409413	COSMIC-H0409413-M01-V01	COSMIC	42479279.0	False	False	False	False	False	0
LRP1B	ENSG00000168702.12	ENST00000389484.3	chr2	91	-	True	141599963	141599963	C	G	ENST00000389484.3:c.4940-1302G>C		Non_Coding,I	I_29	SNP	True	2	Class 2: This mutation can be modeled, but the effect may not be consistent.	1nt	1nt	Lrp1b	ENSMUSG00000049252.18	ENSMUST00000052550.13	chr2	91	-	SNP	Intron	I_60	40713056.0	40713056.0	C	G	ENSMUST00000052550.13:c.9626-349G>C		40713056.0	40713056.0	C	G	ENSMUST00000052550.13:c.9626-349G>C		COSMIC-H0409415	COSMIC-H0409415-M01-V01	COSMIC	42479291.0	False	False	False	False	False	2
LRP1B	ENSG00000168702.12	ENST00000389484.3	chr2	91	-	True	141354506	141354506	C	T	ENST00000389484.3:c.7194+1694G>A		Non_Coding,I	I_43	SNP	True	2	Class 2: This mutation can be modeled, but the effect may not be consistent.	0nt	2nt	Lrp1b	ENSMUSG00000049252.18	ENSMUST00000052550.13	chr2	91	-	SNP	Intron	I_49	40791327.0	40791327.0	C	T	ENSMUST00000052550.13:c.8026+1662G>A		40791327.0	40791327.0	C	T	ENSMUST00000052550.13:c.8026+1662G>A		COSMIC-H0409432	COSMIC-H0409432-M01-V01	COSMIC	42479360.0	False	False	False	False	False	2
LRP1B	ENSG00000168702.12	ENST00000389484.3	chr2	91	-	True	141265144	141265144	G	C	ENST00000389484.3:c.8399-657C>G		Non_Coding,I	I_52	SNP	True	2	Class 2: This mutation can be modeled, but the effect may not be consistent.	0nt	2nt	Lrp1b	ENSMUSG00000049252.18	ENSMUST00000052550.13	chr2	91	-	SNP	Intron	I_37	41003515.0	41003515.0	G	C	ENSMUST00000052550.13:c.6024-409C>G		41003515.0	41003515.0	G	C	ENSMUST00000052550.13:c.6024-409C>G		COSMIC-H0409443	COSMIC-H0409443-M01-V01	COSMIC	42504249.0	False	False	False	False	False	2
LRP1B	ENSG00000168702.12	ENST00000389484.3	chr2	91	-	True	141642918	141642918	C	T	ENST00000389484.3:c.3964+789G>A		Non_Coding,I	I_24	SNP	True	2	Class 2: This mutation can be modeled, but the effect may not be consistent.	0nt	0nt	Lrp1b	ENSMUSG00000049252.18	ENSMUST00000052550.13	chr2	91	-	SNP	Intron	I_68	40631990.0	40631990.0	C	T	ENSMUST00000052550.13:c.10638+784G>A		40631990.0	40631990.0	C	T	ENSMUST00000052550.13:c.10638+784G>A		COSMIC-H0409445	COSMIC-H0409445-M01-V01	COSMIC	42504254.0	False	False	False	False	False	0
LRP1B	ENSG00000168702.12	ENST00000389484.3	chr2	91	-	True	141946277	141946277	A	G	ENST00000389484.3:c.851-125T>C		Non_Coding,I	I_6	SNP	True	2	Class 2: This mutation can be modeled, but the effect may not be consistent.	0nt	3nt	Lrp1b	ENSMUSG00000049252.18	ENSMUST00000052550.13	chr2	91	-	SNP	Intron	I_84	40528013.0	40528013.0	A	G	ENSMUST00000052550.13:c.12968-121T>C		40528013.0	40528013.0	A	G	ENSMUST00000052550.13:c.12968-121T>C		COSMIC-H0409448	COSMIC-H0409448-M01-V01	COSMIC	42504263.0	False	False	False	False	False	3
LRP1B	ENSG00000168702.12	ENST00000389484.3	chr2	91	-	True	141123800	141123800	C	A	ENST00000389484.3:c.11009-1448G>T		Non_Coding,I	I_71	SNP	True	2	Class 2: This mutation can be modeled, but the effect may not be consistent.	0nt	0nt	Lrp1b	ENSMUSG00000049252.18	ENSMUST00000052550.13	chr2	91	-	SNP	Intron	I_18	41299856.0	41299856.0	C	A	ENSMUST00000052550.13:c.2888-862G>T		41299856.0	41299856.0	C	A	ENSMUST00000052550.13:c.2888-862G>T		COSMIC-H0409472	COSMIC-H0409472-M01-V01	COSMIC	42504335.0	False	False	False	False	False	0
LRP1B	ENSG00000168702.12	ENST00000389484.3	chr2	91	-	True	141761786	141761786	G	C	ENST00000389484.3:c.2503+1118C>G		Non_Coding,I	I_15	SNP	True	2	Class 2: This mutation can be modeled, but the effect may not be consistent.	0nt	1nt	Lrp1b	ENSMUSG00000049252.18	ENSMUST00000052550.13	chr2	91	-	SNP	Intron	I_77	40586244.0	40586244.0	G	C	ENSMUST00000052550.13:c.11892+1118C>G		40586244.0	40586244.0	G	C	ENSMUST00000052550.13:c.11892+1118C>G		COSMIC-H0409485	COSMIC-H0409485-M01-V01	COSMIC	42504380.0	False	False	False	False	False	1
LRP1B	ENSG00000168702.12	ENST00000389484.3	chr2	91	-	True	141533666	141533666	C	T	ENST00000389484.3:c.5500+1G>A	X1833_splice	Splice_Site	I_33	SNP	True	2	Class 2: This mutation can be modeled, but the effect may not be consistent.	1nt	0nt	Lrp1b	ENSMUSG00000049252.18	ENSMUST00000052550.13	chr2	91	-	SNP	Splice_Site	E_59	40748414.0	40748414.0	C	T	ENSMUST00000052550.13:c.9425+0G>A	X3141_splice	40748414.0	40748414.0	C	T	ENSMUST00000052550.13:c.9425+0G>A	X3141_splice	COSMIC-H0409495	COSMIC-H0409495-M01-V01	COSMIC	42541389.0	False	False	False	False	False	1
LRP1B	ENSG00000168702.12	ENST00000389484.3	chr2	91	-	True	140990639	140990639	G	A	ENST00000389484.3:c.116C>T		Non_Coding,3		SNP	True	2	Class 2: This mutation can be modeled, but the effect may not be consistent.	13nt	2nt	Lrp1b	ENSMUSG00000049252.18	ENSMUST00000052550.13	chr2	91	-	SNP	3'		40486835.0	40486835.0	G	A	ENSMUST00000052550.13:c.111C>T		40486835.0	40486835.0	G	A	ENSMUST00000052550.13:c.111C>T		COSMIC-H0409518	COSMIC-H0409518-M01-V01	COSMIC	42541478.0	False	False	False	False	False	15
LRP1B	ENSG00000168702.12	ENST00000389484.3	chr2	91	-	True	141134565	141134565	A	T	ENST00000389484.3:c.10638+1184T>A		Non_Coding,I	I_68	SNP	True	2	Class 2: This mutation can be modeled, but the effect may not be consistent.	0nt	1nt	Lrp1b	ENSMUSG00000049252.18	ENSMUST00000052550.13	chr2	91	-	SNP	Intron	I_24	41201305.0	41201305.0	A	T	ENSMUST00000052550.13:c.3964+1183T>A		41201305.0	41201305.0	A	T	ENSMUST00000052550.13:c.3964+1183T>A		COSMIC-H0409528	COSMIC-H0409528-M01-V01	COSMIC	42541615.0	False	False	False	False	False	1
LRP1B	ENSG00000168702.12	ENST00000389484.3	chr2	91	-	True	141078387	141078387	G	A	ENST00000389484.3:c.12640+1145C>T		Non_Coding,I	I_82	SNP	True	2	Class 2: This mutation can be modeled, but the effect may not be consistent.	2nt	0nt	Lrp1b	ENSMUSG00000049252.18	ENSMUST00000052550.13	chr2	91	-	SNP	Intron	I_10	41390862.0	41390862.0	G	A	ENSMUST00000052550.13:c.1552+1149C>T		41390862.0	41390862.0	G	A	ENSMUST00000052550.13:c.1552+1149C>T		COSMIC-H0409536	COSMIC-H0409536-M01-V01	COSMIC	42541652.0	False	False	False	False	False	2
LRP1B	ENSG00000168702.12	ENST00000389484.3	chr2	91	-	True	141136107	141136107	T	C	ENST00000389484.3:c.10532-252A>G		Non_Coding,I	I_67	SNP	True	2	Class 2: This mutation can be modeled, but the effect may not be consistent.	1nt	3nt	Lrp1b	ENSMUSG00000049252.18	ENSMUST00000052550.13	chr2	91	-	SNP	Intron	I_23	41202919.0	41202919.0	T	C	ENSMUST00000052550.13:c.3767-234A>G		41202919.0	41202919.0	T	C	ENSMUST00000052550.13:c.3767-234A>G		COSMIC-H0409537	COSMIC-H0409537-M01-V01	COSMIC	42541655.0	False	False	False	False	False	4
LRP1B	ENSG00000168702.12	ENST00000389484.3	chr2	91	-	True	141253685	141253685	T	A	ENST00000389484.3:c.8851-368A>T		Non_Coding,I	I_55	SNP	True	2	Class 2: This mutation can be modeled, but the effect may not be consistent.	0nt	0nt	Lrp1b	ENSMUSG00000049252.18	ENSMUST00000052550.13	chr2	91	-	SNP	Intron	I_35	41014104.0	41014104.0	T	A	ENSMUST00000052550.13:c.5759-359A>T		41014104.0	41014104.0	T	A	ENSMUST00000052550.13:c.5759-359A>T		COSMIC-H0409538	COSMIC-H0409538-M01-V01	COSMIC	42541659.0	False	False	False	False	False	0
LRP1B	ENSG00000168702.12	ENST00000389484.3	chr2	91	-	True	140998746	140998746	A	T	ENST00000389484.3:c.13325-1645T>A		Non_Coding,I	I_87	SNP	True	2	Class 2: This mutation can be modeled, but the effect may not be consistent.	0nt	0nt	Lrp1b	ENSMUSG00000049252.18	ENSMUST00000052550.13	chr2	91	-	SNP	Intron	I_3	41680723.0	41680723.0	A	T	ENSMUST00000052550.13:c.344-1634T>A		41680723.0	41680723.0	A	T	ENSMUST00000052550.13:c.344-1634T>A		COSMIC-H0409550	COSMIC-H0409550-M01-V01	COSMIC	42578580.0	False	False	False	False	False	0
LRP1B	ENSG00000168702.12	ENST00000389484.3	chr2	91	-	True	141474458	141474458	T	C	ENST00000389484.3:c.5759-73A>G		Non_Coding,I	I_35	SNP	True	2	Class 2: This mutation can be modeled, but the effect may not be consistent.	1nt	0nt	Lrp1b	ENSMUSG00000049252.18	ENSMUST00000052550.13	chr2	91	-	SNP	Intron	I_55	40760497.0	40760497.0	T	C	ENSMUST00000052550.13:c.8851-81A>G		40760497.0	40760497.0	T	C	ENSMUST00000052550.13:c.8851-81A>G		COSMIC-H0409583	COSMIC-H0409583-M01-V01	COSMIC	42578773.0	False	False	False	False	False	1
LRP1B	ENSG00000168702.12	ENST00000389484.3	chr2	91	-	True	141032171	141032171	G	A	ENST00000389484.3:c.12968-4C>T		Non_Coding,I	I_84	SNP	True	2	Class 2: This mutation can be modeled, but the effect may not be consistent.	0nt	0nt	Lrp1b	ENSMUSG00000049252.18	ENSMUST00000052550.13	chr2	91	-	SNP	Intron	I_6	41561078.0	41561078.0	G	A	ENSMUST00000052550.13:c.851-3C>T		41561078.0	41561078.0	G	A	ENSMUST00000052550.13:c.851-3C>T		COSMIC-H0409592	COSMIC-H0409592-M01-V01	COSMIC	42578901.0	False	False	False	False	False	0
LRP1B	ENSG00000168702.12	ENST00000389484.3	chr2	91	-	True	141199991	141199991	G	A	ENST00000389484.3:c.10414+82C>T		Non_Coding,I	I_66	SNP	True	2	Class 2: This mutation can be modeled, but the effect may not be consistent.	0nt	0nt	Lrp1b	ENSMUSG00000049252.18	ENSMUST00000052550.13	chr2	91	-	SNP	Intron	I_26	41185915.0	41185915.0	G	A	ENSMUST00000052550.13:c.4334+93C>T		41185915.0	41185915.0	G	A	ENSMUST00000052550.13:c.4334+93C>T		COSMIC-H0409595	COSMIC-H0409595-M01-V01	COSMIC	42578908.0	False	False	False	False	False	0
LRP1B	ENSG00000168702.12	ENST00000389484.3	chr2	91	-	True	141355028	141355028	T	A	ENST00000389484.3:c.7194+1172A>T		Non_Coding,I	I_43	SNP	True	2	Class 2: This mutation can be modeled, but the effect may not be consistent.	1nt	0nt	Lrp1b	ENSMUSG00000049252.18	ENSMUST00000052550.13	chr2	91	-	SNP	Intron	I_49	40791825.0	40791825.0	T	A	ENSMUST00000052550.13:c.8026+1164A>T		40791825.0	40791825.0	T	A	ENSMUST00000052550.13:c.8026+1164A>T		COSMIC-H0409599	COSMIC-H0409599-M01-V01	COSMIC	42578921.0	False	False	False	False	False	1
LRP1B	ENSG00000168702.12	ENST00000389484.3	chr2	91	-	True	140989562	140989562	T	G	ENST00000389484.3:c.1193A>C		Non_Coding,3		SNP	True	2	Class 2: This mutation can be modeled, but the effect may not be consistent.	1nt	1nt	Lrp1b	ENSMUSG00000049252.18	ENSMUST00000052550.13	chr2	91	-	SNP	3'		40485804.0	40485804.0	T	G	ENSMUST00000052550.13:c.1142A>C		40485804.0	40485804.0	T	G	ENSMUST00000052550.13:c.1142A>C		COSMIC-H0409620	COSMIC-H0409620-M01-V01	COSMIC	42578966.0	False	False	False	False	False	2
LRP1B	ENSG00000168702.12	ENST00000389484.3	chr2	91	-	True	141093139	141093139	G	T	ENST00000389484.3:c.12116+45C>A		Non_Coding,I	I_78	SNP	True	2	Class 2: This mutation can be modeled, but the effect may not be consistent.	0nt	0nt	Lrp1b	ENSMUSG00000049252.18	ENSMUST00000052550.13	chr2	91	-	SNP	Intron	I_14	41358785.0	41358785.0	G	T	ENSMUST00000052550.13:c.2380+49C>A		41358785.0	41358785.0	G	T	ENSMUST00000052550.13:c.2380+49C>A		COSMIC-H0409621	COSMIC-H0409621-M01-V01	COSMIC	42578970.0	False	False	False	False	False	0
LRP1B	ENSG00000168702.12	ENST00000389484.3	chr2	91	-	True	141123768	141123768	G	A	ENST00000389484.3:c.11009-1416C>T		Non_Coding,I	I_71	SNP	True	2	Class 2: This mutation can be modeled, but the effect may not be consistent.	0nt	0nt	Lrp1b	ENSMUSG00000049252.18	ENSMUST00000052550.13	chr2	91	-	SNP	Intron	I_18	41299835.0	41299835.0	G	A	ENSMUST00000052550.13:c.2888-841C>T		41299835.0	41299835.0	G	A	ENSMUST00000052550.13:c.2888-841C>T		COSMIC-H0409632	COSMIC-H0409632-M01-V01	COSMIC	42552053.0	False	False	False	False	False	0
LRP1B	ENSG00000168702.12	ENST00000389484.3	chr2	91	-	True	141292422	141292422	G	T	ENST00000389484.3:c.7643-713C>A		Non_Coding,I	I_46	SNP	True	2	Class 2: This mutation can be modeled, but the effect may not be consistent.	3nt	0nt	Lrp1b	ENSMUSG00000049252.18	ENSMUST00000052550.13	chr2	91	-	SNP	Intron	I_43	40818050.0	40818050.0	G	T	ENSMUST00000052550.13:c.7195-16C>A		40818050.0	40818050.0	G	T	ENSMUST00000052550.13:c.7195-16C>A		COSMIC-H0409633	COSMIC-H0409633-M01-V01	COSMIC	42552057.0	False	False	False	False	False	3
LRP1B	ENSG00000168702.12	ENST00000389484.3	chr2	91	-	True	141135435	141135435	A	G	ENST00000389484.3:c.10638+314T>C		Non_Coding,I	I_68	SNP	True	2	Class 2: This mutation can be modeled, but the effect may not be consistent.	2nt	2nt	Lrp1b	ENSMUSG00000049252.18	ENSMUST00000052550.13	chr2	91	-	SNP	Intron	I_24	41202178.0	41202178.0	A	G	ENSMUST00000052550.13:c.3964+310T>C		41202178.0	41202178.0	A	G	ENSMUST00000052550.13:c.3964+310T>C		COSMIC-H0409643	COSMIC-H0409643-M01-V01	COSMIC	42552098.0	False	False	False	False	False	4
LRP1B	ENSG00000168702.12	ENST00000389484.3	chr2	91	-	True	141532187	141532187	C	A	ENST00000389484.3:c.5500+1480G>T		Non_Coding,I	I_33	SNP	True	2	Class 2: This mutation can be modeled, but the effect may not be consistent.	0nt	0nt	Lrp1b	ENSMUSG00000049252.18	ENSMUST00000052550.13	chr2	91	-	SNP	Intron	I_59	40746937.0	40746937.0	C	A	ENSMUST00000052550.13:c.9425+1477G>T		40746937.0	40746937.0	C	A	ENSMUST00000052550.13:c.9425+1477G>T		COSMIC-H0409651	COSMIC-H0409651-M01-V01	COSMIC	42552229.0	False	False	False	False	False	0
LRP1B	ENSG00000168702.12	ENST00000389484.3	chr2	91	-	True	141818981	141818981	A	C	ENST00000389484.3:c.1236+639T>G		Non_Coding,I	I_8	SNP	True	2	Class 2: This mutation can be modeled, but the effect may not be consistent.	0nt	1nt	Lrp1b	ENSMUSG00000049252.18	ENSMUST00000052550.13	chr2	91	-	SNP	Intron	I_84	40536465.0	40536465.0	A	C	ENSMUST00000052550.13:c.12967+634T>G		40536465.0	40536465.0	A	C	ENSMUST00000052550.13:c.12967+634T>G		COSMIC-H0409656	COSMIC-H0409656-M01-V01	COSMIC	42552248.0	False	False	False	False	False	1
LRP1B	ENSG00000168702.12	ENST00000389484.3	chr2	91	-	True	141818983	141818983	A	T	ENST00000389484.3:c.1236+637T>A		Non_Coding,I	I_8	SNP	True	2	Class 2: This mutation can be modeled, but the effect may not be consistent.	0nt	0nt	Lrp1b	ENSMUSG00000049252.18	ENSMUST00000052550.13	chr2	91	-	SNP	Intron	I_84	40536469.0	40536469.0	A	T	ENSMUST00000052550.13:c.12967+630T>A		40536469.0	40536469.0	A	T	ENSMUST00000052550.13:c.12967+630T>A		COSMIC-H0409657	COSMIC-H0409657-M01-V01	COSMIC	42552252.0	False	False	False	False	False	0
LRP1B	ENSG00000168702.12	ENST00000389484.3	chr2	91	-	True	141091775	141091775	C	T	ENST00000389484.3:c.12223+247G>A		Non_Coding,I	I_79	SNP	True	2	Class 2: This mutation can be modeled, but the effect may not be consistent.	0nt	1nt	Lrp1b	ENSMUSG00000049252.18	ENSMUST00000052550.13	chr2	91	-	SNP	Intron	I_13	41360707.0	41360707.0	C	T	ENSMUST00000052550.13:c.2190+247G>A		41360707.0	41360707.0	C	T	ENSMUST00000052550.13:c.2190+247G>A		COSMIC-H0409678	COSMIC-H0409678-M01-V01	COSMIC	42552429.0	False	False	False	False	False	1
LRP1B	ENSG00000168702.12	ENST00000389484.3	chr2	91	-	True	141359261	141359261	C	T	ENST00000389484.3:c.6800-53G>A		Non_Coding,I	I_41	SNP	True	2	Class 2: This mutation can be modeled, but the effect may not be consistent.	0nt	0nt	Lrp1b	ENSMUSG00000049252.18	ENSMUST00000052550.13	chr2	91	-	SNP	Intron	I_49	40779409.0	40779409.0	C	T	ENSMUST00000052550.13:c.8027-53G>A		40779409.0	40779409.0	C	T	ENSMUST00000052550.13:c.8027-53G>A		COSMIC-H0409703	COSMIC-H0409703-M01-V01	COSMIC	42609896.0	False	False	False	False	False	0
LRP1B	ENSG00000168702.12	ENST00000389484.3	chr2	91	-	True	141660902	141660902	T	C	ENST00000389484.3:c.3521-168A>G		Non_Coding,I	I_22	SNP	True	2	Class 2: This mutation can be modeled, but the effect may not be consistent.	3nt	0nt	Lrp1b	ENSMUSG00000049252.18	ENSMUST00000052550.13	chr2	91	-	SNP	Intron	I_68	40620993.0	40620993.0	T	C	ENSMUST00000052550.13:c.10639-155A>G		40620993.0	40620993.0	T	C	ENSMUST00000052550.13:c.10639-155A>G		COSMIC-H0409711	COSMIC-H0409711-M01-V01	COSMIC	42610017.0	False	False	False	False	False	3
LRP1B	ENSG00000168702.12	ENST00000389484.3	chr2	91	-	True	141777796	141777796	C	A	ENST00000389484.3:c.1790-125G>T		Non_Coding,I	I_11	SNP	True	2	Class 2: This mutation can be modeled, but the effect may not be consistent.	1nt	0nt	Lrp1b	ENSMUSG00000049252.18	ENSMUST00000052550.13	chr2	91	-	SNP	Intron	I_79	40555338.0	40555338.0	C	A	ENSMUST00000052550.13:c.12224-137G>T		40555338.0	40555338.0	C	A	ENSMUST00000052550.13:c.12224-137G>T		COSMIC-H0409722	COSMIC-H0409722-M01-V01	COSMIC	42468696.0	False	False	False	False	False	1
LRP1B	ENSG00000168702.12	ENST00000389484.3	chr2	91	-	True	140989110	140989110	T	C	ENST00000389484.3:c.1645A>G		Non_Coding,3		SNP	True	2	Class 2: This mutation can be modeled, but the effect may not be consistent.	44nt	22nt	Lrp1b	ENSMUSG00000049252.18	ENSMUST00000052550.13	chr2	91	-	SNP	3'		40485371.0	40485371.0	T	C	ENSMUST00000052550.13:c.1575A>G		40485371.0	40485371.0	T	C	ENSMUST00000052550.13:c.1575A>G		COSMIC-H0409762	COSMIC-H0409762-M01-V01	COSMIC	42610228.0	False	False	False	False	False	66
LRP1B	ENSG00000168702.12	ENST00000389484.3	chr2	91	-	True	141572383	141572383	T	G	ENST00000389484.3:c.5210-1008A>C		Non_Coding,I	I_31	SNP	True	2	Class 2: This mutation can be modeled, but the effect may not be consistent.	0nt	0nt	Lrp1b	ENSMUSG00000049252.18	ENSMUST00000052550.13	chr2	91	-	SNP	Intron	I_59	40742857.0	40742857.0	T	G	ENSMUST00000052550.13:c.9426-1015A>C		40742857.0	40742857.0	T	G	ENSMUST00000052550.13:c.9426-1015A>C		COSMIC-H0409766	COSMIC-H0409766-M01-V01	COSMIC	42610240.0	False	False	False	False	False	0
LRP1B	ENSG00000168702.12	ENST00000389484.3	chr2	91	-	True	141358004	141358004	A	G	ENST00000389484.3:c.6989+1015T>C		Non_Coding,I	I_42	SNP	True	2	Class 2: This mutation can be modeled, but the effect may not be consistent.	0nt	1nt	Lrp1b	ENSMUSG00000049252.18	ENSMUST00000052550.13	chr2	91	-	SNP	Intron	I_50	40778231.0	40778231.0	A	G	ENSMUST00000052550.13:c.8149+1003T>C		40778231.0	40778231.0	A	G	ENSMUST00000052550.13:c.8149+1003T>C		COSMIC-H0409801	COSMIC-H0409801-M01-V01	COSMIC	42488420.0	False	False	False	False	False	1
LRP1B	ENSG00000168702.12	ENST00000389484.3	chr2	91	-	True	141946968	141946968	G	A	ENST00000389484.3:c.851-816C>T		Non_Coding,I	I_6	SNP	True	2	Class 2: This mutation can be modeled, but the effect may not be consistent.	0nt	0nt	Lrp1b	ENSMUSG00000049252.18	ENSMUST00000052550.13	chr2	91	-	SNP	Intron	I_84	40528701.0	40528701.0	G	A	ENSMUST00000052550.13:c.12968-809C>T		40528701.0	40528701.0	G	A	ENSMUST00000052550.13:c.12968-809C>T		COSMIC-H0409804	COSMIC-H0409804-M01-V01	COSMIC	42488430.0	False	False	False	False	False	0
LRP1B	ENSG00000168702.12	ENST00000389484.3	chr2	91	-	True	141143303	141143303	T	A	ENST00000389484.3:c.10531+159A>T		Non_Coding,I	I_67	SNP	True	2	Class 2: This mutation can be modeled, but the effect may not be consistent.	1nt	0nt	Lrp1b	ENSMUSG00000049252.18	ENSMUST00000052550.13	chr2	91	-	SNP	Intron	I_25	41192696.0	41192696.0	T	A	ENSMUST00000052550.13:c.4169+121A>T		41192696.0	41192696.0	T	A	ENSMUST00000052550.13:c.4169+121A>T		COSMIC-H0409830	COSMIC-H0409830-M01-V01	COSMIC	42488513.0	False	False	False	False	False	1
LRP1B	ENSG00000168702.12	ENST00000389484.3	chr2	91	-	True	141532246	141532246	A	G	ENST00000389484.3:c.5500+1421T>C		Non_Coding,I	I_33	SNP	True	2	Class 2: This mutation can be modeled, but the effect may not be consistent.	0nt	1nt	Lrp1b	ENSMUSG00000049252.18	ENSMUST00000052550.13	chr2	91	-	SNP	Intron	I_59	40746998.0	40746998.0	A	G	ENSMUST00000052550.13:c.9425+1416T>C		40746998.0	40746998.0	A	G	ENSMUST00000052550.13:c.9425+1416T>C		COSMIC-H0409832	COSMIC-H0409832-M01-V01	COSMIC	42488518.0	False	False	False	False	False	1
LRP1B	ENSG00000168702.12	ENST00000389484.3	chr2	91	-	True	141252406	141252406	C	T	ENST00000389484.3:c.9034+728G>A		Non_Coding,I	I_56	SNP	True	2	Class 2: This mutation can be modeled, but the effect may not be consistent.	0nt	0nt	Lrp1b	ENSMUSG00000049252.18	ENSMUST00000052550.13	chr2	91	-	SNP	Intron	I_37	41012872.0	41012872.0	C	T	ENSMUST00000052550.13:c.6023+51G>A		41012872.0	41012872.0	C	T	ENSMUST00000052550.13:c.6023+51G>A		COSMIC-H0409901	COSMIC-H0409901-M01-V01	COSMIC	42618858.0	False	False	False	False	False	0
LRP1B	ENSG00000168702.12	ENST00000389484.3	chr2	91	-	True	140995538	140995538	T	C	ENST00000389484.3:c.13560+183A>G		Non_Coding,I	I_89	SNP	True	2	Class 2: This mutation can be modeled, but the effect may not be consistent.	2nt	0nt	Lrp1b	ENSMUSG00000049252.18	ENSMUST00000052550.13	chr2	91	-	SNP	Intron	I_3	41850476.0	41850476.0	T	C	ENSMUST00000052550.13:c.343+177A>G		41850476.0	41850476.0	T	C	ENSMUST00000052550.13:c.343+177A>G		COSMIC-H0409907	COSMIC-H0409907-M01-V01	COSMIC	42618873.0	False	False	False	False	False	2
LRP1B	ENSG00000168702.12	ENST00000389484.3	chr2	91	-	True	141285500	141285500	G	C	ENST00000389484.3:c.7763-1581C>G		Non_Coding,I	I_47	SNP	True	2	Class 2: This mutation can be modeled, but the effect may not be consistent.	3nt	3nt	Lrp1b	ENSMUSG00000049252.18	ENSMUST00000052550.13	chr2	91	-	SNP	Intron	I_43	40819568.0	40819568.0	G	C	ENSMUST00000052550.13:c.7195-1534C>G		40819568.0	40819568.0	G	C	ENSMUST00000052550.13:c.7195-1534C>G		COSMIC-H0409925	COSMIC-H0409925-M01-V01	COSMIC	42443333.0	False	False	False	False	False	6
LRP1B	ENSG00000168702.12	ENST00000389484.3	chr2	91	-	True	141678884	141678884	T	A	ENST00000389484.3:c.3319+1650A>T		Non_Coding,I	I_21	SNP	True	2	Class 2: This mutation can be modeled, but the effect may not be consistent.	1nt	1nt	Lrp1b	ENSMUSG00000049252.18	ENSMUST00000052550.13	chr2	91	-	SNP	Intron	I_71	40613729.0	40613729.0	T	A	ENSMUST00000052550.13:c.11008+1665A>T		40613729.0	40613729.0	T	A	ENSMUST00000052550.13:c.11008+1665A>T		COSMIC-H0409928	COSMIC-H0409928-M01-V01	COSMIC	42443341.0	False	False	False	False	False	2
LRP1B	ENSG00000168702.12	ENST00000389484.3	chr2	91	-	True	141740317	141740317	T	C	ENST00000389484.3:c.2771-472A>G		Non_Coding,I	I_17	SNP	True	2	Class 2: This mutation can be modeled, but the effect may not be consistent.	0nt	0nt	Lrp1b	ENSMUSG00000049252.18	ENSMUST00000052550.13	chr2	91	-	SNP	Intron	I_73	40593346.0	40593346.0	T	C	ENSMUST00000052550.13:c.11258-486A>G		40593346.0	40593346.0	T	C	ENSMUST00000052550.13:c.11258-486A>G		COSMIC-H0409930	COSMIC-H0409930-M01-V01	COSMIC	42443347.0	False	False	False	False	False	0
LRP1B	ENSG00000168702.12	ENST00000389484.3	chr2	91	-	True	141804906	141804906	G	A	ENST00000389484.3:c.1789+1649C>T		Non_Coding,I	I_11	SNP	True	2	Class 2: This mutation can be modeled, but the effect may not be consistent.	1nt	2nt	Lrp1b	ENSMUSG00000049252.18	ENSMUST00000052550.13	chr2	91	-	SNP	Intron	I_81	40552019.0	40552019.0	G	A	ENSMUST00000052550.13:c.12514+1609C>T		40552019.0	40552019.0	G	A	ENSMUST00000052550.13:c.12514+1609C>T		COSMIC-H0410105	COSMIC-H0410105-M01-V01	COSMIC	42439059.0	False	False	False	False	False	3
LRP1B	ENSG00000168702.12	ENST00000389484.3	chr2	91	-	True	141459876	141459876	A	C	ENST00000389484.3:c.6151-15T>G		Non_Coding,I	I_38	SNP	True	2	Class 2: This mutation can be modeled, but the effect may not be consistent.	1nt	1nt	Lrp1b	ENSMUSG00000049252.18	ENSMUST00000052550.13	chr2	91	-	SNP	Intron	I_54	40766440.0	40766440.0	A	C	ENSMUST00000052550.13:c.8662+114T>G		40766440.0	40766440.0	A	C	ENSMUST00000052550.13:c.8662+114T>G		COSMIC-H0410118	COSMIC-H0410118-M01-V01	COSMIC	42406919.0	False	False	False	False	False	2
LRP1B	ENSG00000168702.12	ENST00000389484.3	chr2	91	-	True	141201893	141201893	A	G	ENST00000389484.3:c.10294+6T>C		Non_Coding,I	I_65	SNP	True	2	Class 2: This mutation can be modeled, but the effect may not be consistent.	0nt	1nt	Lrp1b	ENSMUSG00000049252.18	ENSMUST00000052550.13	chr2	91	-	SNP	Splice_Site	E_27	41185496.0	41185496.0	A	G	ENSMUST00000052550.13:c.4560+0T>C	X1519_splice	41185496.0	41185496.0	A	G	ENSMUST00000052550.13:c.4560+0T>C	X1519_splice	COSMIC-H0410120	COSMIC-H0410120-M01-V01	COSMIC	42406928.0	False	False	False	False	False	1
LRP1B	ENSG00000168702.12	ENST00000389484.3	chr2	91	-	True	141597533	141597533	T	C	ENST00000389484.3:c.5209+27A>G		Non_Coding,I	I_31	SNP	True	2	Class 2: This mutation can be modeled, but the effect may not be consistent.	0nt	0nt	Lrp1b	ENSMUSG00000049252.18	ENSMUST00000052550.13	chr2	91	-	SNP	Intron	I_61	40712503.0	40712503.0	T	C	ENSMUST00000052550.13:c.9814+16A>G		40712503.0	40712503.0	T	C	ENSMUST00000052550.13:c.9814+16A>G		COSMIC-H0410121	COSMIC-H0410121-M01-V01	COSMIC	42406930.0	False	False	False	False	False	0
LRP1B	ENSG00000168702.12	ENST00000389484.3	chr2	91	-	True	141663694	141663694	G	A	ENST00000389484.3:c.3520+1752C>T		Non_Coding,I	I_22	SNP	True	2	Class 2: This mutation can be modeled, but the effect may not be consistent.	0nt	1nt	Lrp1b	ENSMUSG00000049252.18	ENSMUST00000052550.13	chr2	91	-	SNP	Intron	I_71	40614107.0	40614107.0	G	A	ENSMUST00000052550.13:c.11008+1287C>T		40614107.0	40614107.0	G	A	ENSMUST00000052550.13:c.11008+1287C>T		COSMIC-H0410124	COSMIC-H0410124-M01-V01	COSMIC	42445317.0	False	False	False	False	False	1
LRP1B	ENSG00000168702.12	ENST00000389484.3	chr2	91	-	True	141083330	141083330	C	A	ENST00000389484.3:c.12340+1G>T	X4113_splice	Splice_Site	I_80	SNP	True	2	Class 2: This mutation can be modeled, but the effect may not be consistent.	0nt	0nt	Lrp1b	ENSMUSG00000049252.18	ENSMUST00000052550.13	chr2	91	-	SNP	Splice_Site	E_12	41366672.0	41366672.0	C	A	ENSMUST00000052550.13:c.1945+0G>T	X648_splice	41366672.0	41366672.0	C	A	ENSMUST00000052550.13:c.1945+0G>T	X648_splice	COSMIC-H0410164	COSMIC-H0410164-M01-V01	COSMIC	42459172.0	False	False	False	False	False	0
LRP1B	ENSG00000168702.12	ENST00000389484.3	chr2	91	-	True	141108609	141108609	T	A	ENST00000389484.3:c.11651-2A>T	X3883_splice	Splice_Site	I_76	SNP	True	2	Class 2: This mutation can be modeled, but the effect may not be consistent.	1nt	2nt	Lrp1b	ENSMUSG00000049252.18	ENSMUST00000052550.13	chr2	91	-	SNP	Splice_Site	I_14	41348436.0	41348436.0	T	A	ENSMUST00000052550.13:c.2381-2A>T	X793_splice	41348436.0	41348436.0	T	A	ENSMUST00000052550.13:c.2381-2A>T	X793_splice	COSMIC-H0410174	COSMIC-H0410174-M01-V01	COSMIC	42459310.0	False	False	False	False	False	3
LRP1B	ENSG00000168702.12	ENST00000389484.3	chr2	91	-	True	141115323	141115323	G	T	ENST00000389484.3:c.11395+225C>A		Non_Coding,I	I_74	SNP	True	2	Class 2: This mutation can be modeled, but the effect may not be consistent.	2nt	0nt	Lrp1b	ENSMUSG00000049252.18	ENSMUST00000052550.13	chr2	91	-	SNP	Intron	I_18	41325312.0	41325312.0	G	T	ENSMUST00000052550.13:c.2887+217C>A		41325312.0	41325312.0	G	T	ENSMUST00000052550.13:c.2887+217C>A		COSMIC-H0410177	COSMIC-H0410177-M01-V01	COSMIC	42459321.0	False	False	False	False	False	2
LRP1B	ENSG00000168702.12	ENST00000389484.3	chr2	91	-	True	141245379	141245379	C	A	ENST00000389484.3:c.9121-71G>T		Non_Coding,I	I_57	SNP	True	2	Class 2: This mutation can be modeled, but the effect may not be consistent.	1nt	1nt	Lrp1b	ENSMUSG00000049252.18	ENSMUST00000052550.13	chr2	91	-	SNP	Intron	I_33	41079031.0	41079031.0	C	A	ENSMUST00000052550.13:c.5501-81G>T		41079031.0	41079031.0	C	A	ENSMUST00000052550.13:c.5501-81G>T		COSMIC-H0410178	COSMIC-H0410178-M01-V01	COSMIC	42459326.0	False	False	False	False	False	2
LRP1B	ENSG00000168702.12	ENST00000389484.3	chr2	91	-	True	141134068	141134068	A	T	ENST00000389484.3:c.10638+1681T>A		Non_Coding,I	I_68	SNP	True	2	Class 2: This mutation can be modeled, but the effect may not be consistent.	0nt	1nt	Lrp1b	ENSMUSG00000049252.18	ENSMUST00000052550.13	chr2	91	-	SNP	Intron	I_24	41200806.0	41200806.0	A	T	ENSMUST00000052550.13:c.3964+1682T>A		41200806.0	41200806.0	A	T	ENSMUST00000052550.13:c.3964+1682T>A		COSMIC-H0410187	COSMIC-H0410187-M01-V01	COSMIC	42422602.0	False	False	False	False	False	1
LRP1B	ENSG00000168702.12	ENST00000389484.3	chr2	91	-	True	141199787	141199787	T	C	ENST00000389484.3:c.10414+286A>G		Non_Coding,I	I_66	SNP	True	2	Class 2: This mutation can be modeled, but the effect may not be consistent.	1nt	0nt	Lrp1b	ENSMUSG00000049252.18	ENSMUST00000052550.13	chr2	91	-	SNP	Splice_Site	E_27	41185718.0	41185718.0	T	C	ENSMUST00000052550.13:c.4338+0A>G	X1445_splice	41185718.0	41185718.0	T	C	ENSMUST00000052550.13:c.4338+0A>G	X1445_splice	COSMIC-H0410216	COSMIC-H0410216-M01-V01	COSMIC	42447971.0	False	False	False	False	False	1
LRP1B	ENSG00000168702.12	ENST00000389484.3	chr2	91	-	True	141299083	141299083	T	A	ENST00000389484.3:c.7387+265A>T		Non_Coding,I	I_44	SNP	True	2	Class 2: This mutation can be modeled, but the effect may not be consistent.	1nt	0nt	Lrp1b	ENSMUSG00000049252.18	ENSMUST00000052550.13	chr2	91	-	SNP	Splice_Site	E_49	40793114.0	40793114.0	T	A	ENSMUST00000052550.13:c.7901+0A>T	X2633_splice	40793114.0	40793114.0	T	A	ENSMUST00000052550.13:c.7901+0A>T	X2633_splice	COSMIC-H0410218	COSMIC-H0410218-M01-V01	COSMIC	42447977.0	False	False	False	False	False	1
LRP1B	ENSG00000168702.12	ENST00000389484.3	chr2	91	-	True	141473428	141473428	A	G	ENST00000389484.3:c.6023+114T>C		Non_Coding,I	I_37	SNP	True	2	Class 2: This mutation can be modeled, but the effect may not be consistent.	1nt	0nt	Lrp1b	ENSMUSG00000049252.18	ENSMUST00000052550.13	chr2	91	-	SNP	Intron	I_55	40764870.0	40764870.0	A	G	ENSMUST00000052550.13:c.8850+105T>C		40764870.0	40764870.0	A	G	ENSMUST00000052550.13:c.8850+105T>C		COSMIC-H0410219	COSMIC-H0410219-M01-V01	COSMIC	42447984.0	False	False	False	False	False	1
LRP1B	ENSG00000168702.12	ENST00000389484.3	chr2	91	-	True	141534773	141534773	T	A	ENST00000389484.3:c.5360-966A>T		Non_Coding,I	I_32	SNP	True	2	Class 2: This mutation can be modeled, but the effect may not be consistent.	1nt	0nt	Lrp1b	ENSMUSG00000049252.18	ENSMUST00000052550.13	chr2	91	-	SNP	Intron	I_58	40749567.0	40749567.0	T	A	ENSMUST00000052550.13:c.9244-972A>T		40749567.0	40749567.0	T	A	ENSMUST00000052550.13:c.9244-972A>T		COSMIC-H0410220	COSMIC-H0410220-M01-V01	COSMIC	42447988.0	False	False	False	False	False	1
LRP1B	ENSG00000168702.12	ENST00000389484.3	chr2	91	-	True	141083832	141083832	G	A	ENST00000389484.3:c.12224-385C>T		Non_Coding,I	I_79	SNP	True	2	Class 2: This mutation can be modeled, but the effect may not be consistent.	0nt	1nt	Lrp1b	ENSMUSG00000049252.18	ENSMUST00000052550.13	chr2	91	-	SNP	Intron	I_11	41367194.0	41367194.0	G	A	ENSMUST00000052550.13:c.1790-367C>T		41367194.0	41367194.0	G	A	ENSMUST00000052550.13:c.1790-367C>T		COSMIC-H0410223	COSMIC-H0410223-M01-V01	COSMIC	42447996.0	False	False	False	False	False	1
LRP1B	ENSG00000168702.12	ENST00000389484.3	chr2	91	-	True	141679047	141679047	T	G	ENST00000389484.3:c.3319+1487A>C		Non_Coding,I	I_21	SNP	True	2	Class 2: This mutation can be modeled, but the effect may not be consistent.	2nt	0nt	Lrp1b	ENSMUSG00000049252.18	ENSMUST00000052550.13	chr2	91	-	SNP	Intron	I_71	40613897.0	40613897.0	T	G	ENSMUST00000052550.13:c.11008+1497A>C		40613897.0	40613897.0	T	G	ENSMUST00000052550.13:c.11008+1497A>C		COSMIC-H0410225	COSMIC-H0410225-M01-V01	COSMIC	42448101.0	False	False	False	False	False	2
LRP1B	ENSG00000168702.12	ENST00000389484.3	chr2	91	-	True	141116752	141116752	G	A	ENST00000389484.3:c.11132-237C>T		Non_Coding,I	I_72	SNP	True	2	Class 2: This mutation can be modeled, but the effect may not be consistent.	0nt	1nt	Lrp1b	ENSMUSG00000049252.18	ENSMUST00000052550.13	chr2	91	-	SNP	Intron	I_18	41299234.0	41299234.0	G	A	ENSMUST00000052550.13:c.2888-240C>T		41299234.0	41299234.0	G	A	ENSMUST00000052550.13:c.2888-240C>T		COSMIC-H0410236	COSMIC-H0410236-M01-V01	COSMIC	42448142.0	False	False	False	False	False	1
LRP1B	ENSG00000168702.12	ENST00000389484.3	chr2	91	-	True	141213050	141213050	C	T	ENST00000389484.3:c.9963+974G>A		Non_Coding,I	I_62	SNP	True	2	Class 2: This mutation can be modeled, but the effect may not be consistent.	0nt	1nt	Lrp1b	ENSMUSG00000049252.18	ENSMUST00000052550.13	chr2	91	-	SNP	Intron	I_31	41158202.0	41158202.0	C	T	ENSMUST00000052550.13:c.5209+147G>A		41158202.0	41158202.0	C	T	ENSMUST00000052550.13:c.5209+147G>A		COSMIC-H0410237	COSMIC-H0410237-M01-V01	COSMIC	42448147.0	False	False	False	False	False	1
LRP1B	ENSG00000168702.12	ENST00000389484.3	chr2	91	-	True	141815931	141815931	G	A	ENST00000389484.3:c.1408+521C>T		Non_Coding,I	I_9	SNP	True	2	Class 2: This mutation can be modeled, but the effect may not be consistent.	0nt	0nt	Lrp1b	ENSMUSG00000049252.18	ENSMUST00000052550.13	chr2	91	-	SNP	Intron	I_83	40546854.0	40546854.0	G	A	ENSMUST00000052550.13:c.12805+522C>T		40546854.0	40546854.0	G	A	ENSMUST00000052550.13:c.12805+522C>T		COSMIC-H0410244	COSMIC-H0410244-M01-V01	COSMIC	42448169.0	False	False	False	False	False	0
LRP1B	ENSG00000168702.12	ENST00000389484.3	chr2	91	-	True	141816649	141816649	T	C	ENST00000389484.3:c.1237-26A>G		Non_Coding,I	I_8	SNP	True	2	Class 2: This mutation can be modeled, but the effect may not be consistent.	1nt	0nt	Lrp1b	ENSMUSG00000049252.18	ENSMUST00000052550.13	chr2	91	-	SNP	Intron	I_82	40547575.0	40547575.0	T	C	ENSMUST00000052550.13:c.12641-35A>G		40547575.0	40547575.0	T	C	ENSMUST00000052550.13:c.12641-35A>G		COSMIC-H0410245	COSMIC-H0410245-M01-V01	COSMIC	42448170.0	False	False	False	False	False	1
LRP1B	ENSG00000168702.12	ENST00000389484.3	chr2	91	-	True	141777672	141777672	C	A	ENST00000389484.3:c.1790-1G>T	X596_splice	Splice_Site	I_11	SNP	True	2	Class 2: This mutation can be modeled, but the effect may not be consistent.	0nt	0nt	Lrp1b	ENSMUSG00000049252.18	ENSMUST00000052550.13	chr2	91	-	SNP	Intron	I_79	40555214.0	40555214.0	C	A	ENSMUST00000052550.13:c.12224-13G>T		40555214.0	40555214.0	C	A	ENSMUST00000052550.13:c.12224-13G>T		COSMIC-H0410274	COSMIC-H0410274-M01-V01	COSMIC	42453011.0	False	False	False	False	False	0
LRP1B	ENSG00000168702.12	ENST00000389484.3	chr2	91	-	True	141474467	141474467	A	C	ENST00000389484.3:c.5759-82T>G		Non_Coding,I	I_35	SNP	True	2	Class 2: This mutation can be modeled, but the effect may not be consistent.	0nt	2nt	Lrp1b	ENSMUSG00000049252.18	ENSMUST00000052550.13	chr2	91	-	SNP	Intron	I_55	40760506.0	40760506.0	A	C	ENSMUST00000052550.13:c.8851-90T>G		40760506.0	40760506.0	A	C	ENSMUST00000052550.13:c.8851-90T>G		COSMIC-H0410278	COSMIC-H0410278-M01-V01	COSMIC	42453029.0	False	False	False	False	False	2
LRP1B	ENSG00000168702.12	ENST00000389484.3	chr2	91	-	True	141128109	141128109	G	T	ENST00000389484.3:c.11008+170C>A		Non_Coding,I	I_71	SNP	True	2	Class 2: This mutation can be modeled, but the effect may not be consistent.	2nt	1nt	Lrp1b	ENSMUSG00000049252.18	ENSMUST00000052550.13	chr2	91	-	SNP	Intron	I_21	41265682.0	41265682.0	G	T	ENSMUST00000052550.13:c.3319+164C>A		41265682.0	41265682.0	G	T	ENSMUST00000052550.13:c.3319+164C>A		COSMIC-H0410286	COSMIC-H0410286-M01-V01	COSMIC	42453052.0	False	False	False	False	False	3
LRP1B	ENSG00000168702.12	ENST00000389484.3	chr2	91	-	True	141750459	141750459	T	A	ENST00000389484.3:c.2644+1105A>T		Non_Coding,I	I_16	SNP	True	2	Class 2: This mutation can be modeled, but the effect may not be consistent.	1nt	0nt	Lrp1b	ENSMUSG00000049252.18	ENSMUST00000052550.13	chr2	91	-	SNP	Intron	I_76	40588403.0	40588403.0	T	A	ENSMUST00000052550.13:c.11650+1121A>T		40588403.0	40588403.0	T	A	ENSMUST00000052550.13:c.11650+1121A>T		COSMIC-H0410324	COSMIC-H0410324-M01-V01	COSMIC	42421421.0	False	False	False	False	False	1
LRP1B	ENSG00000168702.12	ENST00000389484.3	chr2	91	-	True	141091190	141091190	A	C	ENST00000389484.3:c.12223+832T>G		Non_Coding,I	I_79	SNP	True	2	Class 2: This mutation can be modeled, but the effect may not be consistent.	1nt	0nt	Lrp1b	ENSMUSG00000049252.18	ENSMUST00000052550.13	chr2	91	-	SNP	Intron	I_13	41360129.0	41360129.0	A	C	ENSMUST00000052550.13:c.2190+825T>G		41360129.0	41360129.0	A	C	ENSMUST00000052550.13:c.2190+825T>G		COSMIC-H0410329	COSMIC-H0410329-M01-V01	COSMIC	42421657.0	False	False	False	False	False	1
LRP1B	ENSG00000168702.12	ENST00000389484.3	chr2	91	-	True	141107734	141107734	T	G	ENST00000389484.3:c.11892+632A>C		Non_Coding,I	I_77	SNP	True	2	Class 2: This mutation can be modeled, but the effect may not be consistent.	2nt	0nt	Lrp1b	ENSMUSG00000049252.18	ENSMUST00000052550.13	chr2	91	-	SNP	Intron	I_15	41347677.0	41347677.0	T	G	ENSMUST00000052550.13:c.2503+635A>C		41347677.0	41347677.0	T	G	ENSMUST00000052550.13:c.2503+635A>C		COSMIC-H0410332	COSMIC-H0410332-M01-V01	COSMIC	42421668.0	False	False	False	False	False	2
LRP1B	ENSG00000168702.12	ENST00000389484.3	chr2	91	-	True	141988717	141988717	T	A	ENST00000389484.3:c.593-1708A>T		Non_Coding,I	I_5	SNP	True	2	Class 2: This mutation can be modeled, but the effect may not be consistent.	0nt	1nt	Lrp1b	ENSMUSG00000049252.18	ENSMUST00000052550.13	chr2	91	-	SNP	Intron	I_85	40521427.0	40521427.0	T	A	ENSMUST00000052550.13:c.13143-1704A>T		40521427.0	40521427.0	T	A	ENSMUST00000052550.13:c.13143-1704A>T		COSMIC-H0410338	COSMIC-H0410338-M01-V01	COSMIC	42482075.0	False	False	False	False	False	1
LRP1B	ENSG00000168702.12	ENST00000389484.3	chr2	91	-	True	141533655	141533655	A	G	ENST00000389484.3:c.5500+12T>C		Non_Coding,I	I_33	SNP	True	2	Class 2: This mutation can be modeled, but the effect may not be consistent.	2nt	0nt	Lrp1b	ENSMUSG00000049252.18	ENSMUST00000052550.13	chr2	91	-	SNP	Intron	I_59	40748402.0	40748402.0	A	G	ENSMUST00000052550.13:c.9425+12T>C		40748402.0	40748402.0	A	G	ENSMUST00000052550.13:c.9425+12T>C		COSMIC-H0410341	COSMIC-H0410341-M01-V01	COSMIC	42482088.0	False	False	False	False	False	2
LRP1B	ENSG00000168702.12	ENST00000389484.3	chr2	91	-	True	140997794	140997794	T	C	ENST00000389484.3:c.13325-693A>G		Non_Coding,I	I_87	SNP	True	2	Class 2: This mutation can be modeled, but the effect may not be consistent.	3nt	0nt	Lrp1b	ENSMUSG00000049252.18	ENSMUST00000052550.13	chr2	91	-	SNP	Intron	I_3	41679776.0	41679776.0	T	C	ENSMUST00000052550.13:c.344-687A>G		41679776.0	41679776.0	T	C	ENSMUST00000052550.13:c.344-687A>G		COSMIC-H0410362	COSMIC-H0410362-M01-V01	COSMIC	42546643.0	False	False	False	False	False	3
LRP1B	ENSG00000168702.12	ENST00000389484.3	chr2	91	-	True	141095029	141095029	A	T	ENST00000389484.3:c.11893-1622T>A		Non_Coding,I	I_77	SNP	True	2	Class 2: This mutation can be modeled, but the effect may not be consistent.	0nt	0nt	Lrp1b	ENSMUSG00000049252.18	ENSMUST00000052550.13	chr2	91	-	SNP	Intron	I_13	41360640.0	41360640.0	A	T	ENSMUST00000052550.13:c.2191-1617T>A		41360640.0	41360640.0	A	T	ENSMUST00000052550.13:c.2191-1617T>A		COSMIC-H0410373	COSMIC-H0410373-M01-V01	COSMIC	42546679.0	False	False	False	False	False	0
LRP1B	ENSG00000168702.12	ENST00000389484.3	chr2	91	-	True	141360082	141360082	C	A	ENST00000389484.3:c.6800-874G>T		Non_Coding,I	I_41	SNP	True	2	Class 2: This mutation can be modeled, but the effect may not be consistent.	1nt	0nt	Lrp1b	ENSMUSG00000049252.18	ENSMUST00000052550.13	chr2	91	-	SNP	Intron	I_49	40780245.0	40780245.0	C	A	ENSMUST00000052550.13:c.8027-889G>T		40780245.0	40780245.0	C	A	ENSMUST00000052550.13:c.8027-889G>T		COSMIC-H0410374	COSMIC-H0410374-M01-V01	COSMIC	42546684.0	False	False	False	False	False	1
LRP1B	ENSG00000168702.12	ENST00000389484.3	chr2	91	-	True	141607646	141607646	G	T	ENST00000389484.3:c.4939+25C>A		Non_Coding,I	I_29	SNP	True	2	Class 2: This mutation can be modeled, but the effect may not be consistent.	0nt	0nt	Lrp1b	ENSMUSG00000049252.18	ENSMUST00000052550.13	chr2	91	-	SNP	Intron	I_63	40700647.0	40700647.0	G	T	ENSMUST00000052550.13:c.10057+38C>A		40700647.0	40700647.0	G	T	ENSMUST00000052550.13:c.10057+38C>A		COSMIC-H0410394	COSMIC-H0410394-M01-V01	COSMIC	42546838.0	False	False	False	False	False	0
LRP1B	ENSG00000168702.12	ENST00000389484.3	chr2	91	-	True	141747815	141747815	A	C	ENST00000389484.3:c.2645-589T>G		Non_Coding,I	I_16	SNP	True	2	Class 2: This mutation can be modeled, but the effect may not be consistent.	0nt	0nt	Lrp1b	ENSMUSG00000049252.18	ENSMUST00000052550.13	chr2	91	-	SNP	Intron	I_74	40592503.0	40592503.0	A	C	ENSMUST00000052550.13:c.11396-600T>G		40592503.0	40592503.0	A	C	ENSMUST00000052550.13:c.11396-600T>G		COSMIC-H0410447	COSMIC-H0410447-M01-V01	COSMIC	42607537.0	False	False	False	False	False	0
LRP1B	ENSG00000168702.12	ENST00000389484.3	chr2	91	-	True	141293269	141293269	C	G	ENST00000389484.3:c.7642+881G>C		Non_Coding,I	I_46	SNP	True	2	Class 2: This mutation can be modeled, but the effect may not be consistent.	1nt	2nt	Lrp1b	ENSMUSG00000049252.18	ENSMUST00000052550.13	chr2	91	-	SNP	Intron	I_46	40811430.0	40811430.0	C	G	ENSMUST00000052550.13:c.7642+874G>C		40811430.0	40811430.0	C	G	ENSMUST00000052550.13:c.7642+874G>C		COSMIC-H0410454	COSMIC-H0410454-M01-V01	COSMIC	42607554.0	False	False	False	False	False	3
LRP1B	ENSG00000168702.12	ENST00000389484.3	chr2	91	-	True	141116884	141116884	G	A	ENST00000389484.3:c.11132-369C>T		Non_Coding,I	I_72	SNP	True	2	Class 2: This mutation can be modeled, but the effect may not be consistent.	0nt	0nt	Lrp1b	ENSMUSG00000049252.18	ENSMUST00000052550.13	chr2	91	-	SNP	Intron	I_18	41299331.0	41299331.0	G	A	ENSMUST00000052550.13:c.2888-337C>T		41299331.0	41299331.0	G	A	ENSMUST00000052550.13:c.2888-337C>T		COSMIC-H0410468	COSMIC-H0410468-M01-V01	COSMIC	42518363.0	False	False	False	False	False	0
LRP1B	ENSG00000168702.12	ENST00000389484.3	chr2	91	-	True	141985782	141985782	T	A	ENST00000389484.3:c.850+970A>T		Non_Coding,I	I_6	SNP	True	2	Class 2: This mutation can be modeled, but the effect may not be consistent.	0nt	0nt	Lrp1b	ENSMUSG00000049252.18	ENSMUST00000052550.13	chr2	91	-	SNP	Intron	I_86	40518681.0	40518681.0	T	A	ENSMUST00000052550.13:c.13247+938A>T		40518681.0	40518681.0	T	A	ENSMUST00000052550.13:c.13247+938A>T		COSMIC-H0410482	COSMIC-H0410482-M01-V01	COSMIC	42518543.0	False	False	False	False	False	0
LRP1B	ENSG00000168702.12	ENST00000389484.3	chr2	91	-	True	140995163	140995163	T	C	ENST00000389484.3:c.13560+558A>G		Non_Coding,I	I_89	SNP	True	2	Class 2: This mutation can be modeled, but the effect may not be consistent.	0nt	1nt	Lrp1b	ENSMUSG00000049252.18	ENSMUST00000052550.13	chr2	91	-	SNP	Intron	I_3	41850094.0	41850094.0	T	C	ENSMUST00000052550.13:c.343+559A>G		41850094.0	41850094.0	T	C	ENSMUST00000052550.13:c.343+559A>G		COSMIC-H0410497	COSMIC-H0410497-M01-V01	COSMIC	42518759.0	False	False	False	False	False	1
LRP1B	ENSG00000168702.12	ENST00000389484.3	chr2	91	-	True	141090345	141090345	C	A	ENST00000389484.3:c.12223+1677G>T		Non_Coding,I	I_79	SNP	True	2	Class 2: This mutation can be modeled, but the effect may not be consistent.	1nt	0nt	Lrp1b	ENSMUSG00000049252.18	ENSMUST00000052550.13	chr2	91	-	SNP	Intron	I_13	41359307.0	41359307.0	C	A	ENSMUST00000052550.13:c.2190+1647G>T		41359307.0	41359307.0	C	A	ENSMUST00000052550.13:c.2190+1647G>T		COSMIC-H0410498	COSMIC-H0410498-M01-V01	COSMIC	42518763.0	False	False	False	False	False	1
LRP1B	ENSG00000168702.12	ENST00000389484.3	chr2	91	-	True	141761504	141761504	T	A	ENST00000389484.3:c.2503+1400A>T		Non_Coding,I	I_15	SNP	True	2	Class 2: This mutation can be modeled, but the effect may not be consistent.	2nt	0nt	Lrp1b	ENSMUSG00000049252.18	ENSMUST00000052550.13	chr2	91	-	SNP	Intron	I_77	40585982.0	40585982.0	T	A	ENSMUST00000052550.13:c.11892+1380A>T		40585982.0	40585982.0	T	A	ENSMUST00000052550.13:c.11892+1380A>T		COSMIC-H0410501	COSMIC-H0410501-M01-V01	COSMIC	42518774.0	False	False	False	False	False	2
LRP1B	ENSG00000168702.12	ENST00000389484.3	chr2	91	-	True	141597123	141597123	G	A	ENST00000389484.3:c.5209+437C>T		Non_Coding,I	I_31	SNP	True	2	Class 2: This mutation can be modeled, but the effect may not be consistent.	2nt	0nt	Lrp1b	ENSMUSG00000049252.18	ENSMUST00000052550.13	chr2	91	-	SNP	Intron	I_61	40712100.0	40712100.0	G	A	ENSMUST00000052550.13:c.9814+419C>T		40712100.0	40712100.0	G	A	ENSMUST00000052550.13:c.9814+419C>T		COSMIC-H0410516	COSMIC-H0410516-M01-V01	COSMIC	42479386.0	False	False	False	False	False	2
LRP1B	ENSG00000168702.12	ENST00000389484.3	chr2	91	-	True	141130042	141130042	T	G	ENST00000389484.3:c.10768+535A>C		Non_Coding,I	I_69	SNP	True	2	Class 2: This mutation can be modeled, but the effect may not be consistent.	0nt	0nt	Lrp1b	ENSMUSG00000049252.18	ENSMUST00000052550.13	chr2	91	-	SNP	Intron	I_23	41231164.0	41231164.0	T	G	ENSMUST00000052550.13:c.3766+539A>C		41231164.0	41231164.0	T	G	ENSMUST00000052550.13:c.3766+539A>C		COSMIC-H0410527	COSMIC-H0410527-M01-V01	COSMIC	42479537.0	False	False	False	False	False	0
LRP1B	ENSG00000168702.12	ENST00000389484.3	chr2	91	-	True	141261814	141261814	T	C	ENST00000389484.3:c.8522-1142A>G		Non_Coding,I	I_53	SNP	True	2	Class 2: This mutation can be modeled, but the effect may not be consistent.	0nt	1nt	Lrp1b	ENSMUSG00000049252.18	ENSMUST00000052550.13	chr2	91	-	SNP	Intron	I_37	41004254.0	41004254.0	T	C	ENSMUST00000052550.13:c.6024-1148A>G		41004254.0	41004254.0	T	C	ENSMUST00000052550.13:c.6024-1148A>G		COSMIC-H0410539	COSMIC-H0410539-M01-V01	COSMIC	42479593.0	False	False	False	False	False	1
LRP1B	ENSG00000168702.12	ENST00000389484.3	chr2	91	-	True	141267054	141267054	G	A	ENST00000389484.3:c.8398+443C>T		Non_Coding,I	I_52	SNP	True	2	Class 2: This mutation can be modeled, but the effect may not be consistent.	1nt	3nt	Lrp1b	ENSMUSG00000049252.18	ENSMUST00000052550.13	chr2	91	-	SNP	Intron	I_40	41001816.0	41001816.0	G	A	ENSMUST00000052550.13:c.6427+455C>T		41001816.0	41001816.0	G	A	ENSMUST00000052550.13:c.6427+455C>T		COSMIC-H0410551	COSMIC-H0410551-M01-V01	COSMIC	42544659.0	False	False	False	False	False	4
LRP1B	ENSG00000168702.12	ENST00000389484.3	chr2	91	-	True	141660303	141660303	C	A	ENST00000389484.3:c.3766+186G>T		Non_Coding,I	I_23	SNP	True	2	Class 2: This mutation can be modeled, but the effect may not be consistent.	4nt	2nt	Lrp1b	ENSMUSG00000049252.18	ENSMUST00000052550.13	chr2	91	-	SNP	Intron	I_69	40620529.0	40620529.0	C	A	ENSMUST00000052550.13:c.10768+180G>T		40620529.0	40620529.0	C	A	ENSMUST00000052550.13:c.10768+180G>T		COSMIC-H0410595	COSMIC-H0410595-M01-V01	COSMIC	42544909.0	False	False	False	False	False	6
LRP1B	ENSG00000168702.12	ENST00000389484.3	chr2	91	-	True	141679535	141679535	G	A	ENST00000389484.3:c.3319+999C>T		Non_Coding,I	I_21	SNP	True	2	Class 2: This mutation can be modeled, but the effect may not be consistent.	2nt	1nt	Lrp1b	ENSMUSG00000049252.18	ENSMUST00000052550.13	chr2	91	-	SNP	Intron	I_71	40614398.0	40614398.0	G	A	ENSMUST00000052550.13:c.11008+996C>T		40614398.0	40614398.0	G	A	ENSMUST00000052550.13:c.11008+996C>T		COSMIC-H0410598	COSMIC-H0410598-M01-V01	COSMIC	42544918.0	False	False	False	False	False	3
LRP1B	ENSG00000168702.12	ENST00000389484.3	chr2	91	-	True	140992031	140992031	T	A	ENST00000389484.3:c.13659+324A>T		Non_Coding,I	I_90	SNP	True	2	Class 2: This mutation can be modeled, but the effect may not be consistent.	0nt	0nt	Lrp1b	ENSMUSG00000049252.18	ENSMUST00000052550.13	chr2	91	-	SNP	Intron	I_2	42213301.0	42213301.0	T	A	ENSMUST00000052550.13:c.205+305A>T		42213301.0	42213301.0	T	A	ENSMUST00000052550.13:c.205+305A>T		COSMIC-H0410599	COSMIC-H0410599-M01-V01	COSMIC	42544921.0	False	False	False	False	False	0
LRP1B	ENSG00000168702.12	ENST00000389484.3	chr2	91	-	True	141109021	141109021	G	A	ENST00000389484.3:c.11651-414C>T		Non_Coding,I	I_76	SNP	True	2	Class 2: This mutation can be modeled, but the effect may not be consistent.	1nt	1nt	Lrp1b	ENSMUSG00000049252.18	ENSMUST00000052550.13	chr2	91	-	SNP	Intron	I_14	41348849.0	41348849.0	G	A	ENSMUST00000052550.13:c.2381-415C>T		41348849.0	41348849.0	G	A	ENSMUST00000052550.13:c.2381-415C>T		COSMIC-H0410618	COSMIC-H0410618-M01-V01	COSMIC	42581333.0	False	False	False	False	False	2
LRP1B	ENSG00000168702.12	ENST00000389484.3	chr2	91	-	True	142004176	142004176	G	C	ENST00000389484.3:c.592+619C>G		Non_Coding,I	I_5	SNP	True	2	Class 2: This mutation can be modeled, but the effect may not be consistent.	0nt	2nt	Lrp1b	ENSMUSG00000049252.18	ENSMUST00000052550.13	chr2	91	-	SNP	Intron	I_87	40500828.0	40500828.0	G	C	ENSMUST00000052550.13:c.13324+616C>G		40500828.0	40500828.0	G	C	ENSMUST00000052550.13:c.13324+616C>G		COSMIC-H0410619	COSMIC-H0410619-M01-V01	COSMIC	42581335.0	False	False	False	False	False	2
LRP1B	ENSG00000168702.12	ENST00000389484.3	chr2	91	-	True	140996447	140996447	T	C	ENST00000389484.3:c.13415+564A>G		Non_Coding,I	I_88	SNP	True	2	Class 2: This mutation can be modeled, but the effect may not be consistent.	0nt	0nt	Lrp1b	ENSMUSG00000049252.18	ENSMUST00000052550.13	chr2	91	-	SNP	Intron	I_4	41678402.0	41678402.0	T	C	ENSMUST00000052550.13:c.463+568A>G		41678402.0	41678402.0	T	C	ENSMUST00000052550.13:c.463+568A>G		COSMIC-H0410641	COSMIC-H0410641-M01-V01	COSMIC	42581520.0	False	False	False	False	False	0
LRP1B	ENSG00000168702.12	ENST00000389484.3	chr2	91	-	True	141252126	141252126	A	C	ENST00000389484.3:c.9034+1008T>G		Non_Coding,I	I_56	SNP	True	2	Class 2: This mutation can be modeled, but the effect may not be consistent.	0nt	2nt	Lrp1b	ENSMUSG00000049252.18	ENSMUST00000052550.13	chr2	91	-	SNP	Intron	I_37	41012592.0	41012592.0	A	C	ENSMUST00000052550.13:c.6023+331T>G		41012592.0	41012592.0	A	C	ENSMUST00000052550.13:c.6023+331T>G		COSMIC-H0410645	COSMIC-H0410645-M01-V01	COSMIC	42581537.0	False	False	False	False	False	2
LRP1B	ENSG00000168702.12	ENST00000389484.3	chr2	91	-	True	141740162	141740162	G	C	ENST00000389484.3:c.2771-317C>G		Non_Coding,I	I_17	SNP	True	2	Class 2: This mutation can be modeled, but the effect may not be consistent.	0nt	2nt	Lrp1b	ENSMUSG00000049252.18	ENSMUST00000052550.13	chr2	91	-	SNP	Intron	I_73	40593188.0	40593188.0	G	C	ENSMUST00000052550.13:c.11258-328C>G		40593188.0	40593188.0	G	C	ENSMUST00000052550.13:c.11258-328C>G		COSMIC-H0410692	COSMIC-H0410692-M01-V01	COSMIC	42556513.0	False	False	False	False	False	2
LRP1B	ENSG00000168702.12	ENST00000389484.3	chr2	91	-	True	141082030	141082030	T	C	ENST00000389484.3:c.12341-395A>G		Non_Coding,I	I_80	SNP	True	2	Class 2: This mutation can be modeled, but the effect may not be consistent.	1nt	0nt	Lrp1b	ENSMUSG00000049252.18	ENSMUST00000052550.13	chr2	91	-	SNP	Intron	I_10	41388798.0	41388798.0	T	C	ENSMUST00000052550.13:c.1553-385A>G		41388798.0	41388798.0	T	C	ENSMUST00000052550.13:c.1553-385A>G		COSMIC-H0410713	COSMIC-H0410713-M01-V01	COSMIC	42556574.0	False	False	False	False	False	1
LRP1B	ENSG00000168702.12	ENST00000389484.3	chr2	91	-	True	141206528	141206528	T	A	ENST00000389484.3:c.10057+1609A>T		Non_Coding,I	I_63	SNP	True	2	Class 2: This mutation can be modeled, but the effect may not be consistent.	0nt	4nt	Lrp1b	ENSMUSG00000049252.18	ENSMUST00000052550.13	chr2	91	-	SNP	Intron	I_29	41170441.0	41170441.0	T	A	ENSMUST00000052550.13:c.4939+1608A>T		41170441.0	41170441.0	T	A	ENSMUST00000052550.13:c.4939+1608A>T		COSMIC-H0410714	COSMIC-H0410714-M01-V01	COSMIC	42556578.0	False	False	False	False	False	4
LRP1B	ENSG00000168702.12	ENST00000389484.3	chr2	91	-	True	141811901	141811901	A	G	ENST00000389484.3:c.1552+784T>C		Non_Coding,I	I_10	SNP	True	2	Class 2: This mutation can be modeled, but the effect may not be consistent.	0nt	1nt	Lrp1b	ENSMUSG00000049252.18	ENSMUST00000052550.13	chr2	91	-	SNP	Intron	I_82	40550703.0	40550703.0	A	G	ENSMUST00000052550.13:c.12640+760T>C		40550703.0	40550703.0	A	G	ENSMUST00000052550.13:c.12640+760T>C		COSMIC-H0410718	COSMIC-H0410718-M01-V01	COSMIC	42556590.0	False	False	False	False	False	1
LRP1B	ENSG00000168702.12	ENST00000389484.3	chr2	91	-	True	141944881	141944881	G	A	ENST00000389484.3:c.1013+1109C>T		Non_Coding,I	I_7	SNP	True	2	Class 2: This mutation can be modeled, but the effect may not be consistent.	0nt	0nt	Lrp1b	ENSMUSG00000049252.18	ENSMUST00000052550.13	chr2	91	-	SNP	Intron	I_85	40526625.0	40526625.0	G	A	ENSMUST00000052550.13:c.13142+1093C>T		40526625.0	40526625.0	G	A	ENSMUST00000052550.13:c.13142+1093C>T		COSMIC-H0410721	COSMIC-H0410721-M01-V01	COSMIC	42556598.0	False	False	False	False	False	0
LRP1B	ENSG00000168702.12	ENST00000389484.3	chr2	91	-	True	141249436	141249436	C	A	ENST00000389484.3:c.9120+741G>T		Non_Coding,I	I_57	SNP	True	2	Class 2: This mutation can be modeled, but the effect may not be consistent.	1nt	3nt	Lrp1b	ENSMUSG00000049252.18	ENSMUST00000052550.13	chr2	91	-	SNP	Intron	I_35	41075175.0	41075175.0	C	A	ENSMUST00000052550.13:c.5758+707G>T		41075175.0	41075175.0	C	A	ENSMUST00000052550.13:c.5758+707G>T		COSMIC-H0410728	COSMIC-H0410728-M01-V01	COSMIC	42556715.0	False	False	False	False	False	4
LRP1B	ENSG00000168702.12	ENST00000389484.3	chr2	91	-	True	141130206	141130206	T	A	ENST00000389484.3:c.10768+371A>T		Non_Coding,I	I_69	SNP	True	2	Class 2: This mutation can be modeled, but the effect may not be consistent.	0nt	0nt	Lrp1b	ENSMUSG00000049252.18	ENSMUST00000052550.13	chr2	91	-	SNP	Intron	I_23	41231335.0	41231335.0	T	A	ENSMUST00000052550.13:c.3766+368A>T		41231335.0	41231335.0	T	A	ENSMUST00000052550.13:c.3766+368A>T		COSMIC-H0410750	COSMIC-H0410750-M01-V01	COSMIC	42556776.0	False	False	False	False	False	0
LRP1B	ENSG00000168702.12	ENST00000389484.3	chr2	91	-	True	141261702	141261702	T	C	ENST00000389484.3:c.8522-1030A>G		Non_Coding,I	I_53	SNP	True	2	Class 2: This mutation can be modeled, but the effect may not be consistent.	0nt	0nt	Lrp1b	ENSMUSG00000049252.18	ENSMUST00000052550.13	chr2	91	-	SNP	Intron	I_37	41004129.0	41004129.0	T	C	ENSMUST00000052550.13:c.6024-1023A>G		41004129.0	41004129.0	T	C	ENSMUST00000052550.13:c.6024-1023A>G		COSMIC-H0410751	COSMIC-H0410751-M01-V01	COSMIC	42556778.0	False	False	False	False	False	0
LRP1B	ENSG00000168702.12	ENST00000389484.3	chr2	91	-	True	141661523	141661523	A	T	ENST00000389484.3:c.3521-789T>A		Non_Coding,I	I_22	SNP	True	2	Class 2: This mutation can be modeled, but the effect may not be consistent.	0nt	0nt	Lrp1b	ENSMUSG00000049252.18	ENSMUST00000052550.13	chr2	91	-	SNP	Intron	I_68	40621626.0	40621626.0	A	T	ENSMUST00000052550.13:c.10639-788T>A		40621626.0	40621626.0	A	T	ENSMUST00000052550.13:c.10639-788T>A		COSMIC-H0410752	COSMIC-H0410752-M01-V01	COSMIC	42556781.0	False	False	False	False	False	0
LRP1B	ENSG00000168702.12	ENST00000389484.3	chr2	91	-	True	141198942	141198942	G	A	ENST00000389484.3:c.10414+1131C>T		Non_Coding,I	I_66	SNP	True	2	Class 2: This mutation can be modeled, but the effect may not be consistent.	1nt	0nt	Lrp1b	ENSMUSG00000049252.18	ENSMUST00000052550.13	chr2	91	-	SNP	Intron	I_27	41184892.0	41184892.0	G	A	ENSMUST00000052550.13:c.4579+585C>T		41184892.0	41184892.0	G	A	ENSMUST00000052550.13:c.4579+585C>T		COSMIC-H0410787	COSMIC-H0410787-M01-V01	COSMIC	42613751.0	False	False	False	False	False	1
LRP1B	ENSG00000168702.12	ENST00000389484.3	chr2	91	-	True	142013835	142013835	T	A	ENST00000389484.3:c.344-1625A>T		Non_Coding,I	I_3	SNP	True	2	Class 2: This mutation can be modeled, but the effect may not be consistent.	0nt	0nt	Lrp1b	ENSMUSG00000049252.18	ENSMUST00000052550.13	chr2	91	-	SNP	Intron	I_87	40493240.0	40493240.0	T	A	ENSMUST00000052550.13:c.13325-1633A>T		40493240.0	40493240.0	T	A	ENSMUST00000052550.13:c.13325-1633A>T		COSMIC-H0410791	COSMIC-H0410791-M01-V01	COSMIC	42613767.0	False	False	False	False	False	0
LRP1B	ENSG00000168702.12	ENST00000389484.3	chr2	91	-	True	141137243	141137243	G	A	ENST00000389484.3:c.10532-1388C>T		Non_Coding,I	I_67	SNP	True	2	Class 2: This mutation can be modeled, but the effect may not be consistent.	0nt	0nt	Lrp1b	ENSMUSG00000049252.18	ENSMUST00000052550.13	chr2	91	-	SNP	Intron	I_23	41204077.0	41204077.0	G	A	ENSMUST00000052550.13:c.3767-1392C>T		41204077.0	41204077.0	G	A	ENSMUST00000052550.13:c.3767-1392C>T		COSMIC-H0410794	COSMIC-H0410794-M01-V01	COSMIC	42613776.0	False	False	False	False	False	0
LRP1B	ENSG00000168702.12	ENST00000389484.3	chr2	91	-	True	141143082	141143082	A	C	ENST00000389484.3:c.10531+380T>G		Non_Coding,I	I_67	SNP	True	2	Class 2: This mutation can be modeled, but the effect may not be consistent.	1nt	6nt	Lrp1b	ENSMUSG00000049252.18	ENSMUST00000052550.13	chr2	91	-	SNP	Intron	I_25	41192431.0	41192431.0	A	C	ENSMUST00000052550.13:c.4169+386T>G		41192431.0	41192431.0	A	C	ENSMUST00000052550.13:c.4169+386T>G		COSMIC-H0410814	COSMIC-H0410814-M01-V01	COSMIC	42613948.0	False	False	False	False	False	7
LRP1B	ENSG00000168702.12	ENST00000389484.3	chr2	91	-	True	141231407	141231407	T	C	ENST00000389484.3:c.9625+1300A>G		Non_Coding,I	I_60	SNP	True	2	Class 2: This mutation can be modeled, but the effect may not be consistent.	0nt	0nt	Lrp1b	ENSMUSG00000049252.18	ENSMUST00000052550.13	chr2	91	-	SNP	Intron	I_32	41134641.0	41134641.0	T	C	ENSMUST00000052550.13:c.5359+1311A>G		41134641.0	41134641.0	T	C	ENSMUST00000052550.13:c.5359+1311A>G		COSMIC-H0410815	COSMIC-H0410815-M01-V01	COSMIC	42613951.0	False	False	False	False	False	0
LRP1B	ENSG00000168702.12	ENST00000389484.3	chr2	91	-	True	141680066	141680066	C	A	ENST00000389484.3:c.3319+468G>T		Non_Coding,I	I_21	SNP	True	2	Class 2: This mutation can be modeled, but the effect may not be consistent.	0nt	1nt	Lrp1b	ENSMUSG00000049252.18	ENSMUST00000052550.13	chr2	91	-	SNP	Intron	I_71	40614941.0	40614941.0	C	A	ENSMUST00000052550.13:c.11008+453G>T		40614941.0	40614941.0	C	A	ENSMUST00000052550.13:c.11008+453G>T		COSMIC-H0410818	COSMIC-H0410818-M01-V01	COSMIC	42613963.0	False	False	False	False	False	1
LRP1B	ENSG00000168702.12	ENST00000389484.3	chr2	91	-	True	141473512	141473512	T	G	ENST00000389484.3:c.6023+30A>C		Non_Coding,I	I_37	SNP	True	2	Class 2: This mutation can be modeled, but the effect may not be consistent.	0nt	1nt	Lrp1b	ENSMUSG00000049252.18	ENSMUST00000052550.13	chr2	91	-	SNP	Splice_Site	E_55	40764987.0	40764987.0	T	G	ENSMUST00000052550.13:c.8838+0A>C	X2945_splice	40764987.0	40764987.0	T	G	ENSMUST00000052550.13:c.8838+0A>C	X2945_splice	COSMIC-H0410840	COSMIC-H0410840-M01-V01	COSMIC	42602148.0	False	False	False	False	False	1
LRP1B	ENSG00000168702.12	ENST00000389484.3	chr2	91	-	True	141806877	141806877	T	A	ENST00000389484.3:c.1553-86A>T		Non_Coding,I	I_10	SNP	True	2	Class 2: This mutation can be modeled, but the effect may not be consistent.	2nt	0nt	Lrp1b	ENSMUSG00000049252.18	ENSMUST00000052550.13	chr2	91	-	SNP	Intron	I_80	40553883.0	40553883.0	T	A	ENSMUST00000052550.13:c.12341-82A>T		40553883.0	40553883.0	T	A	ENSMUST00000052550.13:c.12341-82A>T		COSMIC-H0410842	COSMIC-H0410842-M01-V01	COSMIC	42602154.0	False	False	False	False	False	2
LRP1B	ENSG00000168702.12	ENST00000389484.3	chr2	91	-	True	141136585	141136585	G	A	ENST00000389484.3:c.10532-730C>T		Non_Coding,I	I_67	SNP	True	2	Class 2: This mutation can be modeled, but the effect may not be consistent.	0nt	1nt	Lrp1b	ENSMUSG00000049252.18	ENSMUST00000052550.13	chr2	91	-	SNP	Intron	I_23	41203422.0	41203422.0	G	A	ENSMUST00000052550.13:c.3767-737C>T		41203422.0	41203422.0	G	A	ENSMUST00000052550.13:c.3767-737C>T		COSMIC-H0410882	COSMIC-H0410882-M01-V01	COSMIC	42602372.0	False	False	False	False	False	1
LRP1B	ENSG00000168702.12	ENST00000389484.3	chr2	91	-	True	141251311	141251311	G	T	ENST00000389484.3:c.9035-1049C>A		Non_Coding,I	I_56	SNP	True	2	Class 2: This mutation can be modeled, but the effect may not be consistent.	2nt	0nt	Lrp1b	ENSMUSG00000049252.18	ENSMUST00000052550.13	chr2	91	-	SNP	Intron	I_34	41077053.0	41077053.0	G	T	ENSMUST00000052550.13:c.5627-1040C>A		41077053.0	41077053.0	G	T	ENSMUST00000052550.13:c.5627-1040C>A		COSMIC-H0410916	COSMIC-H0410916-M01-V01	COSMIC	42619040.0	False	False	False	False	False	2
LRP1B	ENSG00000168702.12	ENST00000389484.3	chr2	91	-	True	141260705	141260705	A	G	ENST00000389484.3:c.8522-33T>C		Non_Coding,I	I_53	SNP	True	2	Class 2: This mutation can be modeled, but the effect may not be consistent.	0nt	0nt	Lrp1b	ENSMUSG00000049252.18	ENSMUST00000052550.13	chr2	91	-	SNP	Intron	I_37	41003132.0	41003132.0	A	G	ENSMUST00000052550.13:c.6024-26T>C		41003132.0	41003132.0	A	G	ENSMUST00000052550.13:c.6024-26T>C		COSMIC-H0410917	COSMIC-H0410917-M01-V01	COSMIC	42619042.0	False	False	False	False	False	0
LRP1B	ENSG00000168702.12	ENST00000389484.3	chr2	91	-	True	141570878	141570878	T	C	ENST00000389484.3:c.5359+348A>G		Non_Coding,I	I_32	SNP	True	2	Class 2: This mutation can be modeled, but the effect may not be consistent.	0nt	0nt	Lrp1b	ENSMUSG00000049252.18	ENSMUST00000052550.13	chr2	91	-	SNP	Intron	I_60	40741312.0	40741312.0	T	C	ENSMUST00000052550.13:c.9625+331A>G		40741312.0	40741312.0	T	C	ENSMUST00000052550.13:c.9625+331A>G		COSMIC-H0410920	COSMIC-H0410920-M01-V01	COSMIC	42619051.0	False	False	False	False	False	0
LRP1B	ENSG00000168702.12	ENST00000389484.3	chr2	91	-	True	141985303	141985303	G	C	ENST00000389484.3:c.850+1449C>G		Non_Coding,I	I_6	SNP	True	2	Class 2: This mutation can be modeled, but the effect may not be consistent.	0nt	1nt	Lrp1b	ENSMUSG00000049252.18	ENSMUST00000052550.13	chr2	91	-	SNP	Intron	I_86	40518174.0	40518174.0	G	C	ENSMUST00000052550.13:c.13247+1445C>G		40518174.0	40518174.0	G	C	ENSMUST00000052550.13:c.13247+1445C>G		COSMIC-H0410937	COSMIC-H0410937-M01-V01	COSMIC	42619092.0	False	False	False	False	False	1
LRP1B	ENSG00000168702.12	ENST00000389484.3	chr2	91	-	True	141053656	141053656	T	C	ENST00000389484.3:c.12967+1721A>G		Non_Coding,I	I_84	SNP	True	2	Class 2: This mutation can be modeled, but the effect may not be consistent.	0nt	1nt	Lrp1b	ENSMUSG00000049252.18	ENSMUST00000052550.13	chr2	91	-	SNP	Intron	I_8	41399719.0	41399719.0	T	C	ENSMUST00000052550.13:c.1236+1698A>G		41399719.0	41399719.0	T	C	ENSMUST00000052550.13:c.1236+1698A>G		COSMIC-H0410940	COSMIC-H0410940-M01-V01	COSMIC	42619200.0	False	False	False	False	False	1
LRP1B	ENSG00000168702.12	ENST00000389484.3	chr2	91	-	True	141251464	141251464	T	C	ENST00000389484.3:c.9035-1202A>G		Non_Coding,I	I_56	SNP	True	2	Class 2: This mutation can be modeled, but the effect may not be consistent.	0nt	4nt	Lrp1b	ENSMUSG00000049252.18	ENSMUST00000052550.13	chr2	91	-	SNP	Intron	I_34	41077233.0	41077233.0	T	C	ENSMUST00000052550.13:c.5627-1220A>G		41077233.0	41077233.0	T	C	ENSMUST00000052550.13:c.5627-1220A>G		COSMIC-H0410944	COSMIC-H0410944-M01-V01	COSMIC	42619212.0	False	False	False	False	False	4
LRP1B	ENSG00000168702.12	ENST00000389484.3	chr2	91	-	True	141774986	141774986	T	A	ENST00000389484.3:c.1971-1502A>T		Non_Coding,I	I_12	SNP	True	2	Class 2: This mutation can be modeled, but the effect may not be consistent.	0nt	1nt	Lrp1b	ENSMUSG00000049252.18	ENSMUST00000052550.13	chr2	91	-	SNP	Splice_Site	E_78	40569116.0	40569116.0	T	A	ENSMUST00000052550.13:c.12004+0A>T	X4001_splice	40569116.0	40569116.0	T	A	ENSMUST00000052550.13:c.12004+0A>T	X4001_splice	COSMIC-H0410954	COSMIC-H0410954-M01-V01	COSMIC	42620651.0	False	False	False	False	False	1
LRP1B	ENSG00000168702.12	ENST00000389484.3	chr2	91	-	True	142005857	142005857	T	G	ENST00000389484.3:c.464-934A>C		Non_Coding,I	I_4	SNP	True	2	Class 2: This mutation can be modeled, but the effect may not be consistent.	0nt	0nt	Lrp1b	ENSMUSG00000049252.18	ENSMUST00000052550.13	chr2	91	-	SNP	Intron	I_86	40502461.0	40502461.0	T	G	ENSMUST00000052550.13:c.13248-941A>C		40502461.0	40502461.0	T	G	ENSMUST00000052550.13:c.13248-941A>C		COSMIC-H0410956	COSMIC-H0410956-M01-V01	COSMIC	42620657.0	False	False	False	False	False	0
LRP1B	ENSG00000168702.12	ENST00000389484.3	chr2	91	-	True	141770141	141770141	A	G	ENST00000389484.3:c.2380+984T>C		Non_Coding,I	I_14	SNP	True	2	Class 2: This mutation can be modeled, but the effect may not be consistent.	0nt	1nt	Lrp1b	ENSMUSG00000049252.18	ENSMUST00000052550.13	chr2	91	-	SNP	Intron	I_78	40568025.0	40568025.0	A	G	ENSMUST00000052550.13:c.12116+979T>C		40568025.0	40568025.0	A	G	ENSMUST00000052550.13:c.12116+979T>C		COSMIC-H0410967	COSMIC-H0410967-M01-V01	COSMIC	42620686.0	False	False	False	False	False	1
LRP1B	ENSG00000168702.12	ENST00000389484.3	chr2	91	-	True	141355475	141355475	G	A	ENST00000389484.3:c.7194+725C>T		Non_Coding,I	I_43	SNP	True	2	Class 2: This mutation can be modeled, but the effect may not be consistent.	3nt	0nt	Lrp1b	ENSMUSG00000049252.18	ENSMUST00000052550.13	chr2	91	-	SNP	Intron	I_49	40792293.0	40792293.0	G	A	ENSMUST00000052550.13:c.8026+696C>T		40792293.0	40792293.0	G	A	ENSMUST00000052550.13:c.8026+696C>T		COSMIC-H0410972	COSMIC-H0410972-M01-V01	COSMIC	42620900.0	False	False	False	False	False	3
LRP1B	ENSG00000168702.12	ENST00000389484.3	chr2	91	-	True	141212424	141212424	G	A	ENST00000389484.3:c.9963+1600C>T		Non_Coding,I	I_62	SNP	True	2	Class 2: This mutation can be modeled, but the effect may not be consistent.	0nt	0nt	Lrp1b	ENSMUSG00000049252.18	ENSMUST00000052550.13	chr2	91	-	SNP	Intron	I_31	41157579.0	41157579.0	G	A	ENSMUST00000052550.13:c.5209+770C>T		41157579.0	41157579.0	G	A	ENSMUST00000052550.13:c.5209+770C>T		COSMIC-H0410977	COSMIC-H0410977-M01-V01	COSMIC	42620914.0	False	False	False	False	False	0
LRP1B	ENSG00000168702.12	ENST00000389484.3	chr2	91	-	True	141122172	141122172	G	T	ENST00000389484.3:c.11131+58C>A		Non_Coding,I	I_72	SNP	True	2	Class 2: This mutation can be modeled, but the effect may not be consistent.	0nt	0nt	Lrp1b	ENSMUSG00000049252.18	ENSMUST00000052550.13	chr2	91	-	SNP	Intron	I_20	41298192.0	41298192.0	G	T	ENSMUST00000052550.13:c.3136+55C>A		41298192.0	41298192.0	G	T	ENSMUST00000052550.13:c.3136+55C>A		COSMIC-H0410992	COSMIC-H0410992-M01-V01	COSMIC	42393878.0	False	False	False	False	False	0
LRP1B	ENSG00000168702.12	ENST00000389484.3	chr2	91	-	True	141253320	141253320	G	T	ENST00000389484.3:c.8851-3C>A		Non_Coding,I	I_55	SNP	True	2	Class 2: This mutation can be modeled, but the effect may not be consistent.	1nt	1nt	Lrp1b	ENSMUSG00000049252.18	ENSMUST00000052550.13	chr2	91	-	SNP	Intron	I_35	41013751.0	41013751.0	G	T	ENSMUST00000052550.13:c.5759-6C>A		41013751.0	41013751.0	G	T	ENSMUST00000052550.13:c.5759-6C>A		COSMIC-H0410993	COSMIC-H0410993-M01-V01	COSMIC	42393882.0	False	False	False	False	False	2
LRP1B	ENSG00000168702.12	ENST00000389484.3	chr2	91	-	True	141122195	141122195	A	G	ENST00000389484.3:c.11131+35T>C		Non_Coding,I	I_72	SNP	True	2	Class 2: This mutation can be modeled, but the effect may not be consistent.	0nt	1nt	Lrp1b	ENSMUSG00000049252.18	ENSMUST00000052550.13	chr2	91	-	SNP	Intron	I_20	41298204.0	41298204.0	A	G	ENSMUST00000052550.13:c.3136+43T>C		41298204.0	41298204.0	A	G	ENSMUST00000052550.13:c.3136+43T>C		COSMIC-H0410998	COSMIC-H0410998-M01-V01	COSMIC	42394000.0	False	False	False	False	False	1
LRP1B	ENSG00000168702.12	ENST00000389484.3	chr2	91	-	True	141214923	141214923	T	C	ENST00000389484.3:c.9814+109A>G		Non_Coding,I	I_61	SNP	True	2	Class 2: This mutation can be modeled, but the effect may not be consistent.	0nt	1nt	Lrp1b	ENSMUSG00000049252.18	ENSMUST00000052550.13	chr2	91	-	SNP	Intron	I_31	41158243.0	41158243.0	T	C	ENSMUST00000052550.13:c.5209+106A>G		41158243.0	41158243.0	T	C	ENSMUST00000052550.13:c.5209+106A>G		COSMIC-H0411001	COSMIC-H0411001-M01-V01	COSMIC	42394012.0	False	False	False	False	False	1
LRP1B	ENSG00000168702.12	ENST00000389484.3	chr2	91	-	True	141805700	141805700	C	T	ENST00000389484.3:c.1789+855G>A		Non_Coding,I	I_11	SNP	True	2	Class 2: This mutation can be modeled, but the effect may not be consistent.	0nt	0nt	Lrp1b	ENSMUSG00000049252.18	ENSMUST00000052550.13	chr2	91	-	SNP	Intron	I_81	40552771.0	40552771.0	C	T	ENSMUST00000052550.13:c.12514+857G>A		40552771.0	40552771.0	C	T	ENSMUST00000052550.13:c.12514+857G>A		COSMIC-H0411007	COSMIC-H0411007-M01-V01	COSMIC	42394036.0	False	False	False	False	False	0
LRP1B	ENSG00000168702.12	ENST00000389484.3	chr2	91	-	True	141276268	141276268	T	C	ENST00000389484.3:c.8027-1688A>G		Non_Coding,I	I_49	SNP	True	2	Class 2: This mutation can be modeled, but the effect may not be consistent.	0nt	1nt	Lrp1b	ENSMUSG00000049252.18	ENSMUST00000052550.13	chr2	91	-	SNP	Intron	I_41	40896463.0	40896463.0	T	C	ENSMUST00000052550.13:c.6800-1694A>G		40896463.0	40896463.0	T	C	ENSMUST00000052550.13:c.6800-1694A>G		COSMIC-H0411016	COSMIC-H0411016-M01-V01	COSMIC	42394072.0	False	False	False	False	False	1
LRP1B	ENSG00000168702.12	ENST00000389484.3	chr2	91	-	True	141818499	141818499	A	G	ENST00000389484.3:c.1236+1121T>C		Non_Coding,I	I_8	SNP	True	2	Class 2: This mutation can be modeled, but the effect may not be consistent.	0nt	3nt	Lrp1b	ENSMUSG00000049252.18	ENSMUST00000052550.13	chr2	91	-	SNP	Intron	I_84	40535978.0	40535978.0	A	G	ENSMUST00000052550.13:c.12967+1121T>C		40535978.0	40535978.0	A	G	ENSMUST00000052550.13:c.12967+1121T>C		COSMIC-H0411033	COSMIC-H0411033-M01-V01	COSMIC	42394236.0	False	False	False	False	False	3
LRP1B	ENSG00000168702.12	ENST00000389484.3	chr2	91	-	True	141528375	141528375	T	G	ENST00000389484.3:c.5626+75A>C		Non_Coding,I	I_34	SNP	True	2	Class 2: This mutation can be modeled, but the effect may not be consistent.	0nt	0nt	Lrp1b	ENSMUSG00000049252.18	ENSMUST00000052550.13	chr2	91	-	SNP	Intron	I_58	40750576.0	40750576.0	T	G	ENSMUST00000052550.13:c.9243+86A>C		40750576.0	40750576.0	T	G	ENSMUST00000052550.13:c.9243+86A>C		COSMIC-H0411086	COSMIC-H0411086-M01-V01	COSMIC	42427726.0	False	False	False	False	False	0
LRP1B	ENSG00000168702.12	ENST00000389484.3	chr2	91	-	True	141199672	141199672	C	T	ENST00000389484.3:c.10414+401G>A		Non_Coding,I	I_66	SNP	True	2	Class 2: This mutation can be modeled, but the effect may not be consistent.	1nt	2nt	Lrp1b	ENSMUSG00000049252.18	ENSMUST00000052550.13	chr2	91	-	SNP	Splice_Site	E_27	41185610.0	41185610.0	C	T	ENSMUST00000052550.13:c.4446+0G>A	X1481_splice	41185610.0	41185610.0	C	T	ENSMUST00000052550.13:c.4446+0G>A	X1481_splice	COSMIC-H0411094	COSMIC-H0411094-M01-V01	COSMIC	42427748.0	False	False	False	False	False	3
LRP1B	ENSG00000168702.12	ENST00000389484.3	chr2	91	-	True	141283011	141283011	A	C	ENST00000389484.3:c.8026+402T>G		Non_Coding,I	I_49	SNP	True	2	Class 2: This mutation can be modeled, but the effect may not be consistent.	0nt	0nt	Lrp1b	ENSMUSG00000049252.18	ENSMUST00000052550.13	chr2	91	-	SNP	Intron	I_43	40887669.0	40887669.0	A	C	ENSMUST00000052550.13:c.7194+396T>G		40887669.0	40887669.0	A	C	ENSMUST00000052550.13:c.7194+396T>G		COSMIC-H0411095	COSMIC-H0411095-M01-V01	COSMIC	42427754.0	False	False	False	False	False	0
LRP1B	ENSG00000168702.12	ENST00000389484.3	chr2	91	-	True	141084784	141084784	G	C	ENST00000389484.3:c.12224-1337C>G		Non_Coding,I	I_79	SNP	True	2	Class 2: This mutation can be modeled, but the effect may not be consistent.	0nt	2nt	Lrp1b	ENSMUSG00000049252.18	ENSMUST00000052550.13	chr2	91	-	SNP	Intron	I_11	41368159.0	41368159.0	G	C	ENSMUST00000052550.13:c.1790-1332C>G		41368159.0	41368159.0	G	C	ENSMUST00000052550.13:c.1790-1332C>G		COSMIC-H0411101	COSMIC-H0411101-M01-V01	COSMIC	42427768.0	False	False	False	False	False	2
LRP1B	ENSG00000168702.12	ENST00000389484.3	chr2	91	-	True	141525112	141525112	T	A	ENST00000389484.3:c.5758+1670A>T		Non_Coding,I	I_35	SNP	True	2	Class 2: This mutation can be modeled, but the effect may not be consistent.	1nt	0nt	Lrp1b	ENSMUSG00000049252.18	ENSMUST00000052550.13	chr2	91	-	SNP	Intron	I_57	40757477.0	40757477.0	T	A	ENSMUST00000052550.13:c.9120+1650A>T		40757477.0	40757477.0	T	A	ENSMUST00000052550.13:c.9120+1650A>T		COSMIC-H0411139	COSMIC-H0411139-M01-V01	COSMIC	42427971.0	False	False	False	False	False	1
LRP1B	ENSG00000168702.12	ENST00000389484.3	chr2	91	-	True	141596650	141596650	C	A	ENST00000389484.3:c.5209+910G>T		Non_Coding,I	I_31	SNP	True	2	Class 2: This mutation can be modeled, but the effect may not be consistent.	0nt	0nt	Lrp1b	ENSMUSG00000049252.18	ENSMUST00000052550.13	chr2	91	-	SNP	Splice_Site	E_62	40711623.0	40711623.0	C	A	ENSMUST00000052550.13:c.9938+0G>T	X3312_splice	40711623.0	40711623.0	C	A	ENSMUST00000052550.13:c.9938+0G>T	X3312_splice	COSMIC-H0411141	COSMIC-H0411141-M01-V01	COSMIC	42427974.0	False	False	False	False	False	0
LRP1B	ENSG00000168702.12	ENST00000389484.3	chr2	91	-	True	141598239	141598239	A	G	ENST00000389484.3:c.5114+248T>C		Non_Coding,I	I_30	SNP	True	2	Class 2: This mutation can be modeled, but the effect may not be consistent.	0nt	0nt	Lrp1b	ENSMUSG00000049252.18	ENSMUST00000052550.13	chr2	91	-	SNP	Intron	I_62	40711361.0	40711361.0	A	G	ENSMUST00000052550.13:c.9963+237T>C		40711361.0	40711361.0	A	G	ENSMUST00000052550.13:c.9963+237T>C		COSMIC-H0411142	COSMIC-H0411142-M01-V01	COSMIC	42427978.0	False	False	False	False	False	0
LRP1B	ENSG00000168702.12	ENST00000389484.3	chr2	91	-	True	140990577	140990577	T	C	ENST00000389484.3:c.178A>G		Non_Coding,3		SNP	True	2	Class 2: This mutation can be modeled, but the effect may not be consistent.	3nt	3nt	Lrp1b	ENSMUSG00000049252.18	ENSMUST00000052550.13	chr2	91	-	SNP	3'		40486773.0	40486773.0	T	C	ENSMUST00000052550.13:c.173A>G		40486773.0	40486773.0	T	C	ENSMUST00000052550.13:c.173A>G		COSMIC-H0411160	COSMIC-H0411160-M01-V01	COSMIC	42455437.0	False	False	False	False	False	6
LRP1B	ENSG00000168702.12	ENST00000389484.3	chr2	91	-	True	141214934	141214934	A	T	ENST00000389484.3:c.9814+98T>A		Non_Coding,I	I_61	SNP	True	2	Class 2: This mutation can be modeled, but the effect may not be consistent.	0nt	3nt	Lrp1b	ENSMUSG00000049252.18	ENSMUST00000052550.13	chr2	91	-	SNP	Intron	I_31	41158274.0	41158274.0	A	T	ENSMUST00000052550.13:c.5209+75T>A		41158274.0	41158274.0	A	T	ENSMUST00000052550.13:c.5209+75T>A		COSMIC-H0411168	COSMIC-H0411168-M01-V01	COSMIC	42455457.0	False	False	False	False	False	3
LRP1B	ENSG00000168702.12	ENST00000389484.3	chr2	91	-	True	141137324	141137324	G	A	ENST00000389484.3:c.10532-1469C>T		Non_Coding,I	I_67	SNP	True	2	Class 2: This mutation can be modeled, but the effect may not be consistent.	1nt	0nt	Lrp1b	ENSMUSG00000049252.18	ENSMUST00000052550.13	chr2	91	-	SNP	Intron	I_23	41204165.0	41204165.0	G	A	ENSMUST00000052550.13:c.3767-1480C>T		41204165.0	41204165.0	G	A	ENSMUST00000052550.13:c.3767-1480C>T		COSMIC-H0411174	COSMIC-H0411174-M01-V01	COSMIC	42455476.0	False	False	False	False	False	1
LRP1B	ENSG00000168702.12	ENST00000389484.3	chr2	91	-	True	141645267	141645267	C	T	ENST00000389484.3:c.3767-1363G>A		Non_Coding,I	I_23	SNP	True	2	Class 2: This mutation can be modeled, but the effect may not be consistent.	0nt	1nt	Lrp1b	ENSMUSG00000049252.18	ENSMUST00000052550.13	chr2	91	-	SNP	Intron	I_67	40634247.0	40634247.0	C	T	ENSMUST00000052550.13:c.10532-1367G>A		40634247.0	40634247.0	C	T	ENSMUST00000052550.13:c.10532-1367G>A		COSMIC-H0411180	COSMIC-H0411180-M01-V01	COSMIC	42455494.0	False	False	False	False	False	1
LRP1B	ENSG00000168702.12	ENST00000389484.3	chr2	91	-	True	141773655	141773655	C	T	ENST00000389484.3:c.1971-171G>A		Non_Coding,I	I_12	SNP	True	2	Class 2: This mutation can be modeled, but the effect may not be consistent.	2nt	0nt	Lrp1b	ENSMUSG00000049252.18	ENSMUST00000052550.13	chr2	91	-	SNP	Intron	I_78	40567789.0	40567789.0	C	T	ENSMUST00000052550.13:c.12117-180G>A		40567789.0	40567789.0	C	T	ENSMUST00000052550.13:c.12117-180G>A		COSMIC-H0411182	COSMIC-H0411182-M01-V01	COSMIC	42455701.0	False	False	False	False	False	2
LRP1B	ENSG00000168702.12	ENST00000389484.3	chr2	91	-	True	141093455	141093455	A	G	ENST00000389484.3:c.11893-48T>C		Non_Coding,I	I_77	SNP	True	2	Class 2: This mutation can be modeled, but the effect may not be consistent.	0nt	0nt	Lrp1b	ENSMUSG00000049252.18	ENSMUST00000052550.13	chr2	91	-	SNP	Intron	I_13	41359085.0	41359085.0	A	G	ENSMUST00000052550.13:c.2191-62T>C		41359085.0	41359085.0	A	G	ENSMUST00000052550.13:c.2191-62T>C		COSMIC-H0411200	COSMIC-H0411200-M01-V01	COSMIC	42455759.0	False	False	False	False	False	0
LRP1B	ENSG00000168702.12	ENST00000389484.3	chr2	91	-	True	141208272	141208272	G	A	ENST00000389484.3:c.9964-42C>T		Non_Coding,I	I_62	SNP	True	2	Class 2: This mutation can be modeled, but the effect may not be consistent.	1nt	1nt	Lrp1b	ENSMUSG00000049252.18	ENSMUST00000052550.13	chr2	91	-	SNP	Intron	I_28	41172333.0	41172333.0	G	A	ENSMUST00000052550.13:c.4712-57C>T		41172333.0	41172333.0	G	A	ENSMUST00000052550.13:c.4712-57C>T		COSMIC-H0411202	COSMIC-H0411202-M01-V01	COSMIC	42455769.0	False	False	False	False	False	2
LRP1B	ENSG00000168702.12	ENST00000389484.3	chr2	91	-	True	141625646	141625646	G	A	ENST00000389484.3:c.4334+22C>T		Non_Coding,I	I_26	SNP	True	2	Class 2: This mutation can be modeled, but the effect may not be consistent.	1nt	2nt	Lrp1b	ENSMUSG00000049252.18	ENSMUST00000052550.13	chr2	91	-	SNP	Intron	I_66	40691373.0	40691373.0	G	A	ENSMUST00000052550.13:c.10414+31C>T		40691373.0	40691373.0	G	A	ENSMUST00000052550.13:c.10414+31C>T		COSMIC-H0411205	COSMIC-H0411205-M01-V01	COSMIC	42455780.0	False	False	False	False	False	3
LRP1B	ENSG00000168702.12	ENST00000389484.3	chr2	91	-	True	141209104	141209104	G	C	ENST00000389484.3:c.9964-874C>G		Non_Coding,I	I_62	SNP	True	2	Class 2: This mutation can be modeled, but the effect may not be consistent.	0nt	1nt	Lrp1b	ENSMUSG00000049252.18	ENSMUST00000052550.13	chr2	91	-	SNP	Intron	I_28	41173122.0	41173122.0	G	C	ENSMUST00000052550.13:c.4712-846C>G		41173122.0	41173122.0	G	C	ENSMUST00000052550.13:c.4712-846C>G		COSMIC-H0411257	COSMIC-H0411257-M01-V01	COSMIC	42439092.0	False	False	False	False	False	1
LRP1B	ENSG00000168702.12	ENST00000389484.3	chr2	91	-	True	141283057	141283057	G	C	ENST00000389484.3:c.8026+356C>G		Non_Coding,I	I_49	SNP	True	2	Class 2: This mutation can be modeled, but the effect may not be consistent.	0nt	0nt	Lrp1b	ENSMUSG00000049252.18	ENSMUST00000052550.13	chr2	91	-	SNP	Intron	I_43	40887716.0	40887716.0	G	C	ENSMUST00000052550.13:c.7194+349C>G		40887716.0	40887716.0	G	C	ENSMUST00000052550.13:c.7194+349C>G		COSMIC-H0411258	COSMIC-H0411258-M01-V01	COSMIC	42439093.0	False	False	False	False	False	0
LRP1B	ENSG00000168702.12	ENST00000389484.3	chr2	91	-	True	141988366	141988366	A	G	ENST00000389484.3:c.593-1357T>C		Non_Coding,I	I_5	SNP	True	2	Class 2: This mutation can be modeled, but the effect may not be consistent.	3nt	0nt	Lrp1b	ENSMUSG00000049252.18	ENSMUST00000052550.13	chr2	91	-	SNP	Intron	I_85	40521068.0	40521068.0	A	G	ENSMUST00000052550.13:c.13143-1345T>C		40521068.0	40521068.0	A	G	ENSMUST00000052550.13:c.13143-1345T>C		COSMIC-H0411266	COSMIC-H0411266-M01-V01	COSMIC	42439123.0	False	False	False	False	False	3
LRP1B	ENSG00000168702.12	ENST00000389484.3	chr2	91	-	True	141293075	141293075	C	T	ENST00000389484.3:c.7642+1075G>A		Non_Coding,I	I_46	SNP	True	2	Class 2: This mutation can be modeled, but the effect may not be consistent.	0nt	0nt	Lrp1b	ENSMUSG00000049252.18	ENSMUST00000052550.13	chr2	91	-	SNP	Intron	I_46	40811232.0	40811232.0	C	T	ENSMUST00000052550.13:c.7642+1072G>A		40811232.0	40811232.0	C	T	ENSMUST00000052550.13:c.7642+1072G>A		COSMIC-H0411284	COSMIC-H0411284-M01-V01	COSMIC	42439188.0	False	False	False	False	False	0
LRP1B	ENSG00000168702.12	ENST00000389484.3	chr2	91	-	True	141660812	141660812	T	A	ENST00000389484.3:c.3521-78A>T		Non_Coding,I	I_22	SNP	True	2	Class 2: This mutation can be modeled, but the effect may not be consistent.	0nt	0nt	Lrp1b	ENSMUSG00000049252.18	ENSMUST00000052550.13	chr2	91	-	SNP	Intron	I_68	40620928.0	40620928.0	T	A	ENSMUST00000052550.13:c.10639-90A>T		40620928.0	40620928.0	T	A	ENSMUST00000052550.13:c.10639-90A>T		COSMIC-H0411293	COSMIC-H0411293-M01-V01	COSMIC	42439315.0	False	False	False	False	False	0
LRP1B	ENSG00000168702.12	ENST00000389484.3	chr2	91	-	True	141027935	141027935	A	T	ENST00000389484.3:c.13143-20T>A		Non_Coding,I	I_85	SNP	True	2	Class 2: This mutation can be modeled, but the effect may not be consistent.	0nt	0nt	Lrp1b	ENSMUSG00000049252.18	ENSMUST00000052550.13	chr2	91	-	SNP	Intron	I_5	41618837.0	41618837.0	A	T	ENSMUST00000052550.13:c.593-15T>A		41618837.0	41618837.0	A	T	ENSMUST00000052550.13:c.593-15T>A		COSMIC-H0411295	COSMIC-H0411295-M01-V01	COSMIC	42439322.0	False	False	False	False	False	0
LRP1B	ENSG00000168702.12	ENST00000389484.3	chr2	91	-	True	141094798	141094798	A	G	ENST00000389484.3:c.11893-1391T>C		Non_Coding,I	I_77	SNP	True	2	Class 2: This mutation can be modeled, but the effect may not be consistent.	0nt	2nt	Lrp1b	ENSMUSG00000049252.18	ENSMUST00000052550.13	chr2	91	-	SNP	Intron	I_13	41360414.0	41360414.0	A	G	ENSMUST00000052550.13:c.2191-1391T>C		41360414.0	41360414.0	A	G	ENSMUST00000052550.13:c.2191-1391T>C		COSMIC-H0411339	COSMIC-H0411339-M01-V01	COSMIC	42445379.0	False	False	False	False	False	2
LRP1B	ENSG00000168702.12	ENST00000389484.3	chr2	91	-	True	141093163	141093163	A	T	ENST00000389484.3:c.12116+21T>A		Non_Coding,I	I_78	SNP	True	2	Class 2: This mutation can be modeled, but the effect may not be consistent.	1nt	2nt	Lrp1b	ENSMUSG00000049252.18	ENSMUST00000052550.13	chr2	91	-	SNP	Intron	I_14	41358809.0	41358809.0	A	T	ENSMUST00000052550.13:c.2380+25T>A		41358809.0	41358809.0	A	T	ENSMUST00000052550.13:c.2380+25T>A		COSMIC-H0411359	COSMIC-H0411359-M01-V01	COSMIC	42445550.0	False	False	False	False	False	3
LRP1B	ENSG00000168702.12	ENST00000389484.3	chr2	91	-	True	141200072	141200072	C	T	ENST00000389484.3:c.10414+1G>A	X3471_splice	Splice_Site	I_66	SNP	True	2	Class 2: This mutation can be modeled, but the effect may not be consistent.	1nt	1nt	Lrp1b	ENSMUSG00000049252.18	ENSMUST00000052550.13	chr2	91	-	SNP	Splice_Site	I_26	41186007.0	41186007.0	C	T	ENSMUST00000052550.13:c.4334+1G>A	X1444_splice	41186007.0	41186007.0	C	T	ENSMUST00000052550.13:c.4334+1G>A	X1444_splice	COSMIC-H0411362	COSMIC-H0411362-M01-V01	COSMIC	42445557.0	False	False	False	False	False	2
LRP1B	ENSG00000168702.12	ENST00000389484.3	chr2	91	-	True	141459987	141459987	C	T	ENST00000389484.3:c.6150+9G>A		Non_Coding,I	I_38	SNP	True	2	Class 2: This mutation can be modeled, but the effect may not be consistent.	1nt	0nt	Lrp1b	ENSMUSG00000049252.18	ENSMUST00000052550.13	chr2	91	-	SNP	Splice_Site	I_54	40766553.0	40766553.0	C	T	ENSMUST00000052550.13:c.8662+1G>A	X2887_splice	40766553.0	40766553.0	C	T	ENSMUST00000052550.13:c.8662+1G>A	X2887_splice	COSMIC-H0411366	COSMIC-H0411366-M01-V01	COSMIC	42445567.0	False	False	False	False	False	1
LRP1B	ENSG00000168702.12	ENST00000389484.3	chr2	91	-	True	141005179	141005179	T	A	ENST00000389484.3:c.13248-448A>T		Non_Coding,I	I_86	SNP	True	2	Class 2: This mutation can be modeled, but the effect may not be consistent.	1nt	1nt	Lrp1b	ENSMUSG00000049252.18	ENSMUST00000052550.13	chr2	91	-	SNP	Intron	I_4	41661410.0	41661410.0	T	A	ENSMUST00000052550.13:c.464-425A>T		41661410.0	41661410.0	T	A	ENSMUST00000052550.13:c.464-425A>T		COSMIC-H0411375	COSMIC-H0411375-M01-V01	COSMIC	42445584.0	False	False	False	False	False	2
LRP1B	ENSG00000168702.12	ENST00000389484.3	chr2	91	-	True	141572960	141572960	T	A	ENST00000389484.3:c.5210-1585A>T		Non_Coding,I	I_31	SNP	True	2	Class 2: This mutation can be modeled, but the effect may not be consistent.	0nt	1nt	Lrp1b	ENSMUSG00000049252.18	ENSMUST00000052550.13	chr2	91	-	SNP	Intron	I_59	40743426.0	40743426.0	T	A	ENSMUST00000052550.13:c.9426-1584A>T		40743426.0	40743426.0	T	A	ENSMUST00000052550.13:c.9426-1584A>T		COSMIC-H0411377	COSMIC-H0411377-M01-V01	COSMIC	42445588.0	False	False	False	False	False	1
LRP1B	ENSG00000168702.12	ENST00000389484.3	chr2	91	-	True	141666809	141666809	A	T	ENST00000389484.3:c.3320-1163T>A		Non_Coding,I	I_21	SNP	True	2	Class 2: This mutation can be modeled, but the effect may not be consistent.	0nt	1nt	Lrp1b	ENSMUSG00000049252.18	ENSMUST00000052550.13	chr2	91	-	SNP	Intron	I_69	40617141.0	40617141.0	A	T	ENSMUST00000052550.13:c.10769-1175T>A		40617141.0	40617141.0	A	T	ENSMUST00000052550.13:c.10769-1175T>A		COSMIC-H0411379	COSMIC-H0411379-M01-V01	COSMIC	42445592.0	False	False	False	False	False	1
LRP1B	ENSG00000168702.12	ENST00000389484.3	chr2	91	-	True	142003577	142003577	G	T	ENST00000389484.3:c.592+1218C>A		Non_Coding,I	I_5	SNP	True	2	Class 2: This mutation can be modeled, but the effect may not be consistent.	3nt	2nt	Lrp1b	ENSMUSG00000049252.18	ENSMUST00000052550.13	chr2	91	-	SNP	Intron	I_87	40500219.0	40500219.0	G	T	ENSMUST00000052550.13:c.13324+1225C>A		40500219.0	40500219.0	G	T	ENSMUST00000052550.13:c.13324+1225C>A		COSMIC-H0411382	COSMIC-H0411382-M01-V01	COSMIC	42445598.0	False	False	False	False	False	5
LRP1B	ENSG00000168702.12	ENST00000389484.3	chr2	91	-	True	141294669	141294669	G	A	ENST00000389484.3:c.7514-391C>T		Non_Coding,I	I_45	SNP	True	2	Class 2: This mutation can be modeled, but the effect may not be consistent.	1nt	1nt	Lrp1b	ENSMUSG00000049252.18	ENSMUST00000052550.13	chr2	91	-	SNP	Intron	I_45	40812810.0	40812810.0	G	A	ENSMUST00000052550.13:c.7514-378C>T		40812810.0	40812810.0	G	A	ENSMUST00000052550.13:c.7514-378C>T		COSMIC-H0411473	COSMIC-H0411473-M01-V01	COSMIC	42409740.0	False	False	False	False	False	2
LRP1B	ENSG00000168702.12	ENST00000389484.3	chr2	91	-	True	141812054	141812054	C	A	ENST00000389484.3:c.1552+631G>T		Non_Coding,I	I_10	SNP	True	2	Class 2: This mutation can be modeled, but the effect may not be consistent.	3nt	0nt	Lrp1b	ENSMUSG00000049252.18	ENSMUST00000052550.13	chr2	91	-	SNP	Intron	I_82	40550842.0	40550842.0	C	A	ENSMUST00000052550.13:c.12640+621G>T		40550842.0	40550842.0	C	A	ENSMUST00000052550.13:c.12640+621G>T		COSMIC-H0411486	COSMIC-H0411486-M01-V01	COSMIC	42409819.0	False	False	False	False	False	3
LRP1B	ENSG00000168702.12	ENST00000389484.3	chr2	91	-	True	141459631	141459631	T	C	ENST00000389484.3:c.6302+79A>G		Non_Coding,I	I_39	SNP	True	2	Class 2: This mutation can be modeled, but the effect may not be consistent.	1nt	3nt	Lrp1b	ENSMUSG00000049252.18	ENSMUST00000052550.13	chr2	91	-	SNP	Intron	I_53	40769392.0	40769392.0	T	C	ENSMUST00000052550.13:c.8521+85A>G		40769392.0	40769392.0	T	C	ENSMUST00000052550.13:c.8521+85A>G		COSMIC-H0411500	COSMIC-H0411500-M01-V01	COSMIC	42453150.0	False	False	False	False	False	4
LRP1B	ENSG00000168702.12	ENST00000389484.3	chr2	91	-	True	141946634	141946634	G	C	ENST00000389484.3:c.851-482C>G		Non_Coding,I	I_6	SNP	True	2	Class 2: This mutation can be modeled, but the effect may not be consistent.	1nt	0nt	Lrp1b	ENSMUSG00000049252.18	ENSMUST00000052550.13	chr2	91	-	SNP	Intron	I_84	40528358.0	40528358.0	G	C	ENSMUST00000052550.13:c.12968-466C>G		40528358.0	40528358.0	G	C	ENSMUST00000052550.13:c.12968-466C>G		COSMIC-H0411501	COSMIC-H0411501-M01-V01	COSMIC	42453154.0	False	False	False	False	False	1
LRP1B	ENSG00000168702.12	ENST00000389484.3	chr2	91	-	True	141084592	141084592	C	T	ENST00000389484.3:c.12224-1145G>A		Non_Coding,I	I_79	SNP	True	2	Class 2: This mutation can be modeled, but the effect may not be consistent.	0nt	0nt	Lrp1b	ENSMUSG00000049252.18	ENSMUST00000052550.13	chr2	91	-	SNP	Intron	I_11	41367961.0	41367961.0	C	T	ENSMUST00000052550.13:c.1790-1134G>A		41367961.0	41367961.0	C	T	ENSMUST00000052550.13:c.1790-1134G>A		COSMIC-H0411513	COSMIC-H0411513-M01-V01	COSMIC	42461389.0	False	False	False	False	False	0
LRP1B	ENSG00000168702.12	ENST00000389484.3	chr2	91	-	True	141134617	141134617	G	A	ENST00000389484.3:c.10638+1132C>T		Non_Coding,I	I_68	SNP	True	2	Class 2: This mutation can be modeled, but the effect may not be consistent.	3nt	1nt	Lrp1b	ENSMUSG00000049252.18	ENSMUST00000052550.13	chr2	91	-	SNP	Intron	I_24	41201372.0	41201372.0	G	A	ENSMUST00000052550.13:c.3964+1116C>T		41201372.0	41201372.0	G	A	ENSMUST00000052550.13:c.3964+1116C>T		COSMIC-H0411534	COSMIC-H0411534-M01-V01	COSMIC	42461554.0	False	False	False	False	False	4
LRP1B	ENSG00000168702.12	ENST00000389484.3	chr2	91	-	True	141252521	141252521	T	G	ENST00000389484.3:c.9034+613A>C		Non_Coding,I	I_56	SNP	True	2	Class 2: This mutation can be modeled, but the effect may not be consistent.	0nt	2nt	Lrp1b	ENSMUSG00000049252.18	ENSMUST00000052550.13	chr2	91	-	SNP	Splice_Site	E_37	41012998.0	41012998.0	T	G	ENSMUST00000052550.13:c.5948+0A>C	X1982_splice	41012998.0	41012998.0	T	G	ENSMUST00000052550.13:c.5948+0A>C	X1982_splice	COSMIC-H0411557	COSMIC-H0411557-M01-V01	COSMIC	42461635.0	False	False	False	False	False	2
LRP1B	ENSG00000168702.12	ENST00000389484.3	chr2	91	-	True	141641973	141641973	G	A	ENST00000389484.3:c.3965-383C>T		Non_Coding,I	I_24	SNP	True	2	Class 2: This mutation can be modeled, but the effect may not be consistent.	0nt	3nt	Lrp1b	ENSMUSG00000049252.18	ENSMUST00000052550.13	chr2	91	-	SNP	Intron	I_66	40641430.0	40641430.0	G	A	ENSMUST00000052550.13:c.10415-402C>T		40641430.0	40641430.0	G	A	ENSMUST00000052550.13:c.10415-402C>T		COSMIC-H0411564	COSMIC-H0411564-M01-V01	COSMIC	42461663.0	False	False	False	False	False	3
LRP1B	ENSG00000168702.12	ENST00000389484.3	chr2	91	-	True	141597656	141597656	T	G	ENST00000389484.3:c.5115-2A>C	X1704_splice	Splice_Site	I_30	SNP	True	2	Class 2: This mutation can be modeled, but the effect may not be consistent.	0nt	0nt	Lrp1b	ENSMUSG00000049252.18	ENSMUST00000052550.13	chr2	91	-	SNP	Splice_Site	E_61	40712672.0	40712672.0	T	G	ENSMUST00000052550.13:c.9661+0A>C	X3220_splice	40712672.0	40712672.0	T	G	ENSMUST00000052550.13:c.9661+0A>C	X3220_splice	COSMIC-H0411572	COSMIC-H0411572-M01-V01	COSMIC	42461691.0	False	False	False	False	False	0
LRP1B	ENSG00000168702.12	ENST00000389484.3	chr2	91	-	True	141112030	141112030	G	C	ENST00000389484.3:c.11531-1389C>G		Non_Coding,I	I_75	SNP	True	2	Class 2: This mutation can be modeled, but the effect may not be consistent.	1nt	0nt	Lrp1b	ENSMUSG00000049252.18	ENSMUST00000052550.13	chr2	91	-	SNP	Intron	I_15	41340731.0	41340731.0	G	C	ENSMUST00000052550.13:c.2504-1393C>G		41340731.0	41340731.0	G	C	ENSMUST00000052550.13:c.2504-1393C>G		COSMIC-H0411580	COSMIC-H0411580-M01-V01	COSMIC	42461822.0	False	False	False	False	False	1
LRP1B	ENSG00000168702.12	ENST00000389484.3	chr2	91	-	True	141274749	141274749	C	A	ENST00000389484.3:c.8027-169G>T		Non_Coding,I	I_49	SNP	True	2	Class 2: This mutation can be modeled, but the effect may not be consistent.	0nt	2nt	Lrp1b	ENSMUSG00000049252.18	ENSMUST00000052550.13	chr2	91	-	SNP	Intron	I_41	40894950.0	40894950.0	C	A	ENSMUST00000052550.13:c.6800-181G>T		40894950.0	40894950.0	C	A	ENSMUST00000052550.13:c.6800-181G>T		COSMIC-H0411583	COSMIC-H0411583-M01-V01	COSMIC	42461834.0	False	False	False	False	False	2
LRP1B	ENSG00000168702.12	ENST00000389484.3	chr2	91	-	True	141132014	141132014	T	C	ENST00000389484.3:c.10639-1308A>G		Non_Coding,I	I_68	SNP	True	2	Class 2: This mutation can be modeled, but the effect may not be consistent.	0nt	0nt	Lrp1b	ENSMUSG00000049252.18	ENSMUST00000052550.13	chr2	91	-	SNP	Intron	I_22	41233274.0	41233274.0	T	C	ENSMUST00000052550.13:c.3521-1326A>G		41233274.0	41233274.0	T	C	ENSMUST00000052550.13:c.3521-1326A>G		COSMIC-H0411599	COSMIC-H0411599-M01-V01	COSMIC	42423913.0	False	False	False	False	False	0
LRP1B	ENSG00000168702.12	ENST00000389484.3	chr2	91	-	True	141461336	141461336	T	A	ENST00000389484.3:c.6024-1214A>T		Non_Coding,I	I_37	SNP	True	2	Class 2: This mutation can be modeled, but the effect may not be consistent.	0nt	0nt	Lrp1b	ENSMUSG00000049252.18	ENSMUST00000052550.13	chr2	91	-	SNP	Intron	I_53	40767906.0	40767906.0	T	A	ENSMUST00000052550.13:c.8522-1212A>T		40767906.0	40767906.0	T	A	ENSMUST00000052550.13:c.8522-1212A>T		COSMIC-H0411601	COSMIC-H0411601-M01-V01	COSMIC	42423923.0	False	False	False	False	False	0
LRP1B	ENSG00000168702.12	ENST00000389484.3	chr2	91	-	True	141600197	141600197	A	T	ENST00000389484.3:c.4940-1536T>A		Non_Coding,I	I_29	SNP	True	2	Class 2: This mutation can be modeled, but the effect may not be consistent.	0nt	0nt	Lrp1b	ENSMUSG00000049252.18	ENSMUST00000052550.13	chr2	91	-	SNP	Intron	I_60	40713297.0	40713297.0	A	T	ENSMUST00000052550.13:c.9626-590T>A		40713297.0	40713297.0	A	T	ENSMUST00000052550.13:c.9626-590T>A		COSMIC-H0411602	COSMIC-H0411602-M01-V01	COSMIC	42423925.0	False	False	False	False	False	0
LRP1B	ENSG00000168702.12	ENST00000389484.3	chr2	91	-	True	141032608	141032608	C	A	ENST00000389484.3:c.12968-441G>T		Non_Coding,I	I_84	SNP	True	2	Class 2: This mutation can be modeled, but the effect may not be consistent.	0nt	1nt	Lrp1b	ENSMUSG00000049252.18	ENSMUST00000052550.13	chr2	91	-	SNP	Intron	I_6	41561517.0	41561517.0	C	A	ENSMUST00000052550.13:c.851-442G>T		41561517.0	41561517.0	C	A	ENSMUST00000052550.13:c.851-442G>T		COSMIC-H0411607	COSMIC-H0411607-M01-V01	COSMIC	42423938.0	False	False	False	False	False	1
LRP1B	ENSG00000168702.12	ENST00000389484.3	chr2	91	-	True	141083448	141083448	C	A	ENST00000389484.3:c.12224-1G>T	X4074_splice	Splice_Site	I_79	SNP	True	2	Class 2: This mutation can be modeled, but the effect may not be consistent.	1nt	0nt	Lrp1b	ENSMUSG00000049252.18	ENSMUST00000052550.13	chr2	91	-	SNP	Splice_Site	E_12	41366813.0	41366813.0	C	A	ENSMUST00000052550.13:c.1804+0G>T	X601_splice	41366813.0	41366813.0	C	A	ENSMUST00000052550.13:c.1804+0G>T	X601_splice	COSMIC-H0411643	COSMIC-H0411643-M01-V01	COSMIC	42424166.0	False	False	False	False	False	1
LRP1B	ENSG00000168702.12	ENST00000389484.3	chr2	91	-	True	141003160	141003160	C	T	ENST00000389484.3:c.13324+1495G>A		Non_Coding,I	I_87	SNP	True	2	Class 2: This mutation can be modeled, but the effect may not be consistent.	0nt	0nt	Lrp1b	ENSMUSG00000049252.18	ENSMUST00000052550.13	chr2	91	-	SNP	Intron	I_5	41659368.0	41659368.0	C	T	ENSMUST00000052550.13:c.592+1489G>A		41659368.0	41659368.0	C	T	ENSMUST00000052550.13:c.592+1489G>A		COSMIC-H0411672	COSMIC-H0411672-M01-V01	COSMIC	42424278.0	False	False	False	False	False	0
LRP1B	ENSG00000168702.12	ENST00000389484.3	chr2	91	-	True	141083664	141083664	A	G	ENST00000389484.3:c.12224-217T>C		Non_Coding,I	I_79	SNP	True	2	Class 2: This mutation can be modeled, but the effect may not be consistent.	0nt	0nt	Lrp1b	ENSMUSG00000049252.18	ENSMUST00000052550.13	chr2	91	-	SNP	Intron	I_11	41367048.0	41367048.0	A	G	ENSMUST00000052550.13:c.1790-221T>C		41367048.0	41367048.0	A	G	ENSMUST00000052550.13:c.1790-221T>C		COSMIC-H0411686	COSMIC-H0411686-M01-V01	COSMIC	42424418.0	False	False	False	False	False	0
LRP1B	ENSG00000168702.12	ENST00000389484.3	chr2	91	-	True	141945986	141945986	T	G	ENST00000389484.3:c.1013+4A>C		Non_Coding,I	I_7	SNP	True	2	Class 2: This mutation can be modeled, but the effect may not be consistent.	3nt	1nt	Lrp1b	ENSMUSG00000049252.18	ENSMUST00000052550.13	chr2	91	-	SNP	Intron	I_85	40527714.0	40527714.0	T	G	ENSMUST00000052550.13:c.13142+4A>C		40527714.0	40527714.0	T	G	ENSMUST00000052550.13:c.13142+4A>C		COSMIC-H0411712	COSMIC-H0411712-M01-V01	COSMIC	42505891.0	False	False	False	False	False	4
LRP1B	ENSG00000168702.12	ENST00000389484.3	chr2	91	-	True	141207689	141207689	T	A	ENST00000389484.3:c.10057+448A>T		Non_Coding,I	I_63	SNP	True	2	Class 2: This mutation can be modeled, but the effect may not be consistent.	0nt	0nt	Lrp1b	ENSMUSG00000049252.18	ENSMUST00000052550.13	chr2	91	-	SNP	Intron	I_29	41171622.0	41171622.0	T	A	ENSMUST00000052550.13:c.4939+427A>T		41171622.0	41171622.0	T	A	ENSMUST00000052550.13:c.4939+427A>T		COSMIC-H0411751	COSMIC-H0411751-M01-V01	COSMIC	42506237.0	False	False	False	False	False	0
LRP1B	ENSG00000168702.12	ENST00000389484.3	chr2	91	-	True	141816786	141816786	C	T	ENST00000389484.3:c.1237-163G>A		Non_Coding,I	I_8	SNP	True	2	Class 2: This mutation can be modeled, but the effect may not be consistent.	0nt	1nt	Lrp1b	ENSMUSG00000049252.18	ENSMUST00000052550.13	chr2	91	-	SNP	Intron	I_82	40547695.0	40547695.0	C	T	ENSMUST00000052550.13:c.12641-155G>A		40547695.0	40547695.0	C	T	ENSMUST00000052550.13:c.12641-155G>A		COSMIC-H0411784	COSMIC-H0411784-M01-V01	COSMIC	42461334.0	False	False	False	False	False	1
LRP1B	ENSG00000168702.12	ENST00000389484.3	chr2	91	-	True	141267440	141267440	T	C	ENST00000389484.3:c.8398+57A>G		Non_Coding,I	I_52	SNP	True	2	Class 2: This mutation can be modeled, but the effect may not be consistent.	0nt	4nt	Lrp1b	ENSMUSG00000049252.18	ENSMUST00000052550.13	chr2	91	-	SNP	Intron	I_40	41002219.0	41002219.0	T	C	ENSMUST00000052550.13:c.6427+52A>G		41002219.0	41002219.0	T	C	ENSMUST00000052550.13:c.6427+52A>G		COSMIC-H0411795	COSMIC-H0411795-M01-V01	COSMIC	42516058.0	False	False	False	False	False	4
LRP1B	ENSG00000168702.12	ENST00000389484.3	chr2	91	-	True	141297318	141297318	G	A	ENST00000389484.3:c.7513+1224C>T		Non_Coding,I	I_45	SNP	True	2	Class 2: This mutation can be modeled, but the effect may not be consistent.	1nt	0nt	Lrp1b	ENSMUSG00000049252.18	ENSMUST00000052550.13	chr2	91	-	SNP	Intron	I_47	40807950.0	40807950.0	G	A	ENSMUST00000052550.13:c.7762+1198C>T		40807950.0	40807950.0	G	A	ENSMUST00000052550.13:c.7762+1198C>T		COSMIC-H0411804	COSMIC-H0411804-M01-V01	COSMIC	42516079.0	False	False	False	False	False	1
LRP1B	ENSG00000168702.12	ENST00000389484.3	chr2	91	-	True	141202848	141202848	C	A	ENST00000389484.3:c.10058-600G>T		Non_Coding,I	I_63	SNP	True	2	Class 2: This mutation can be modeled, but the effect may not be consistent.	0nt	1nt	Lrp1b	ENSMUSG00000049252.18	ENSMUST00000052550.13	chr2	91	-	SNP	Intron	I_27	41174849.0	41174849.0	C	A	ENSMUST00000052550.13:c.4580-611G>T		41174849.0	41174849.0	C	A	ENSMUST00000052550.13:c.4580-611G>T		COSMIC-H0411813	COSMIC-H0411813-M01-V01	COSMIC	42530017.0	False	False	False	False	False	1
LRP1B	ENSG00000168702.12	ENST00000389484.3	chr2	91	-	True	142010528	142010528	T	C	ENST00000389484.3:c.463+1563A>G		Non_Coding,I	I_4	SNP	True	2	Class 2: This mutation can be modeled, but the effect may not be consistent.	1nt	0nt	Lrp1b	ENSMUSG00000049252.18	ENSMUST00000052550.13	chr2	91	-	SNP	Intron	I_89	40489973.0	40489973.0	T	C	ENSMUST00000052550.13:c.13560+293A>G		40489973.0	40489973.0	T	C	ENSMUST00000052550.13:c.13560+293A>G		COSMIC-H0411820	COSMIC-H0411820-M01-V01	COSMIC	42530041.0	False	False	False	False	False	1
LRP1B	ENSG00000168702.12	ENST00000389484.3	chr2	91	-	True	142010740	142010740	C	T	ENST00000389484.3:c.463+1351G>A		Non_Coding,I	I_4	SNP	True	2	Class 2: This mutation can be modeled, but the effect may not be consistent.	0nt	1nt	Lrp1b	ENSMUSG00000049252.18	ENSMUST00000052550.13	chr2	91	-	SNP	Intron	I_89	40490162.0	40490162.0	C	T	ENSMUST00000052550.13:c.13560+104G>A		40490162.0	40490162.0	C	T	ENSMUST00000052550.13:c.13560+104G>A		COSMIC-H0411821	COSMIC-H0411821-M01-V01	COSMIC	42530045.0	False	False	False	False	False	1
LRP1B	ENSG00000168702.12	ENST00000389484.3	chr2	91	-	True	141116335	141116335	G	C	ENST00000389484.3:c.11257+55C>G		Non_Coding,I	I_73	SNP	True	2	Class 2: This mutation can be modeled, but the effect may not be consistent.	0nt	0nt	Lrp1b	ENSMUSG00000049252.18	ENSMUST00000052550.13	chr2	91	-	SNP	Intron	I_19	41298848.0	41298848.0	G	C	ENSMUST00000052550.13:c.2968+66C>G		41298848.0	41298848.0	G	C	ENSMUST00000052550.13:c.2968+66C>G		COSMIC-H0411849	COSMIC-H0411849-M01-V01	COSMIC	42530241.0	False	False	False	False	False	0
LRP1B	ENSG00000168702.12	ENST00000389484.3	chr2	91	-	True	141275151	141275151	C	T	ENST00000389484.3:c.8027-571G>A		Non_Coding,I	I_49	SNP	True	2	Class 2: This mutation can be modeled, but the effect may not be consistent.	0nt	0nt	Lrp1b	ENSMUSG00000049252.18	ENSMUST00000052550.13	chr2	91	-	SNP	Intron	I_41	40895348.0	40895348.0	C	T	ENSMUST00000052550.13:c.6800-579G>A		40895348.0	40895348.0	C	T	ENSMUST00000052550.13:c.6800-579G>A		COSMIC-H0411854	COSMIC-H0411854-M01-V01	COSMIC	42530256.0	False	False	False	False	False	0
LRP1B	ENSG00000168702.12	ENST00000389484.3	chr2	91	-	True	141290697	141290697	C	A	ENST00000389484.3:c.7762+893G>T		Non_Coding,I	I_47	SNP	True	2	Class 2: This mutation can be modeled, but the effect may not be consistent.	1nt	0nt	Lrp1b	ENSMUSG00000049252.18	ENSMUST00000052550.13	chr2	91	-	SNP	Intron	I_45	40816308.0	40816308.0	C	A	ENSMUST00000052550.13:c.7513+905G>T		40816308.0	40816308.0	C	A	ENSMUST00000052550.13:c.7513+905G>T		COSMIC-H0411855	COSMIC-H0411855-M01-V01	COSMIC	42530258.0	False	False	False	False	False	1
LRP1B	ENSG00000168702.12	ENST00000389484.3	chr2	91	-	True	142239905	142239905	G	T	ENST00000389484.3:c.206-1803C>A		Non_Coding,I	I_2	SNP	True	2	Class 2: This mutation can be modeled, but the effect may not be consistent.	2nt	0nt	Lrp1b	ENSMUSG00000049252.18	ENSMUST00000052550.13	chr2	91	-	SNP	Intron	I_87	40492219.0	40492219.0	G	T	ENSMUST00000052550.13:c.13325-612C>A		40492219.0	40492219.0	G	T	ENSMUST00000052550.13:c.13325-612C>A		COSMIC-H0411870	COSMIC-H0411870-M01-V01	COSMIC	42503523.0	False	False	False	False	False	2
LRP1B	ENSG00000168702.12	ENST00000389484.3	chr2	91	-	True	141623991	141623991	T	G	ENST00000389484.3:c.4579+1168A>C		Non_Coding,I	I_27	SNP	True	2	Class 2: This mutation can be modeled, but the effect may not be consistent.	0nt	2nt	Lrp1b	ENSMUSG00000049252.18	ENSMUST00000052550.13	chr2	91	-	SNP	Intron	I_65	40691734.0	40691734.0	T	G	ENSMUST00000052550.13:c.10294+1169A>C		40691734.0	40691734.0	T	G	ENSMUST00000052550.13:c.10294+1169A>C		COSMIC-H0411886	COSMIC-H0411886-M01-V01	COSMIC	42503574.0	False	False	False	False	False	2
LRP1B	ENSG00000168702.12	ENST00000389484.3	chr2	91	-	True	141599245	141599245	G	A	ENST00000389484.3:c.4940-584C>T		Non_Coding,I	I_29	SNP	True	2	Class 2: This mutation can be modeled, but the effect may not be consistent.	0nt	0nt	Lrp1b	ENSMUSG00000049252.18	ENSMUST00000052550.13	chr2	91	-	SNP	Intron	I_61	40712318.0	40712318.0	G	A	ENSMUST00000052550.13:c.9815-572C>T		40712318.0	40712318.0	G	A	ENSMUST00000052550.13:c.9815-572C>T		COSMIC-H0411889	COSMIC-H0411889-M01-V01	COSMIC	42503584.0	False	False	False	False	False	0
LRP1B	ENSG00000168702.12	ENST00000389484.3	chr2	91	-	True	141265098	141265098	G	T	ENST00000389484.3:c.8399-611C>A		Non_Coding,I	I_52	SNP	True	2	Class 2: This mutation can be modeled, but the effect may not be consistent.	0nt	0nt	Lrp1b	ENSMUSG00000049252.18	ENSMUST00000052550.13	chr2	91	-	SNP	Intron	I_37	41003465.0	41003465.0	G	T	ENSMUST00000052550.13:c.6024-359C>A		41003465.0	41003465.0	G	T	ENSMUST00000052550.13:c.6024-359C>A		COSMIC-H0411925	COSMIC-H0411925-M01-V01	COSMIC	42513357.0	False	False	False	False	False	0
LRP1B	ENSG00000168702.12	ENST00000389484.3	chr2	91	-	True	141251895	141251895	A	G	ENST00000389484.3:c.9034+1239T>C		Non_Coding,I	I_56	SNP	True	2	Class 2: This mutation can be modeled, but the effect may not be consistent.	0nt	0nt	Lrp1b	ENSMUSG00000049252.18	ENSMUST00000052550.13	chr2	91	-	SNP	Intron	I_37	41012377.0	41012377.0	A	G	ENSMUST00000052550.13:c.6023+546T>C		41012377.0	41012377.0	A	G	ENSMUST00000052550.13:c.6023+546T>C		COSMIC-H0411940	COSMIC-H0411940-M01-V01	COSMIC	42513519.0	False	False	False	False	False	0
LRP1B	ENSG00000168702.12	ENST00000389484.3	chr2	91	-	True	141806417	141806417	A	G	ENST00000389484.3:c.1789+138T>C		Non_Coding,I	I_11	SNP	True	2	Class 2: This mutation can be modeled, but the effect may not be consistent.	0nt	1nt	Lrp1b	ENSMUSG00000049252.18	ENSMUST00000052550.13	chr2	91	-	SNP	Intron	I_81	40553494.0	40553494.0	A	G	ENSMUST00000052550.13:c.12514+134T>C		40553494.0	40553494.0	A	G	ENSMUST00000052550.13:c.12514+134T>C		COSMIC-H0411960	COSMIC-H0411960-M01-V01	COSMIC	42513700.0	False	False	False	False	False	1
LRP1B	ENSG00000168702.12	ENST00000389484.3	chr2	91	-	True	141596845	141596845	A	G	ENST00000389484.3:c.5209+715T>C		Non_Coding,I	I_31	SNP	True	2	Class 2: This mutation can be modeled, but the effect may not be consistent.	0nt	0nt	Lrp1b	ENSMUSG00000049252.18	ENSMUST00000052550.13	chr2	91	-	SNP	Intron	I_61	40711825.0	40711825.0	A	G	ENSMUST00000052550.13:c.9814+694T>C		40711825.0	40711825.0	A	G	ENSMUST00000052550.13:c.9814+694T>C		COSMIC-H0411993	COSMIC-H0411993-M01-V01	COSMIC	42583979.0	False	False	False	False	False	0
LRP1B	ENSG00000168702.12	ENST00000389484.3	chr2	91	-	True	141624927	141624927	G	T	ENST00000389484.3:c.4579+232C>A		Non_Coding,I	I_27	SNP	True	2	Class 2: This mutation can be modeled, but the effect may not be consistent.	0nt	0nt	Lrp1b	ENSMUSG00000049252.18	ENSMUST00000052550.13	chr2	91	-	SNP	Intron	I_65	40692652.0	40692652.0	G	T	ENSMUST00000052550.13:c.10294+251C>A		40692652.0	40692652.0	G	T	ENSMUST00000052550.13:c.10294+251C>A		COSMIC-H0412026	COSMIC-H0412026-M01-V01	COSMIC	42584222.0	False	False	False	False	False	0
LRP1B	ENSG00000168702.12	ENST00000389484.3	chr2	91	-	True	141110481	141110481	C	A	ENST00000389484.3:c.11650+41G>T		Non_Coding,I	I_76	SNP	True	2	Class 2: This mutation can be modeled, but the effect may not be consistent.	1nt	0nt	Lrp1b	ENSMUSG00000049252.18	ENSMUST00000052550.13	chr2	91	-	SNP	Intron	I_16	41339154.0	41339154.0	C	A	ENSMUST00000052550.13:c.2644+44G>T		41339154.0	41339154.0	C	A	ENSMUST00000052550.13:c.2644+44G>T		COSMIC-H0412065	COSMIC-H0412065-M01-V01	COSMIC	42584450.0	False	False	False	False	False	1
LRP1B	ENSG00000168702.12	ENST00000389484.3	chr2	91	-	True	141946580	141946580	T	C	ENST00000389484.3:c.851-428A>G		Non_Coding,I	I_6	SNP	True	2	Class 2: This mutation can be modeled, but the effect may not be consistent.	0nt	0nt	Lrp1b	ENSMUSG00000049252.18	ENSMUST00000052550.13	chr2	91	-	SNP	Intron	I_84	40528306.0	40528306.0	T	C	ENSMUST00000052550.13:c.12968-414A>G		40528306.0	40528306.0	T	C	ENSMUST00000052550.13:c.12968-414A>G		COSMIC-H0412132	COSMIC-H0412132-M01-V01	COSMIC	42538732.0	False	False	False	False	False	0
LRP1B	ENSG00000168702.12	ENST00000389484.3	chr2	91	-	True	141572704	141572704	C	A	ENST00000389484.3:c.5210-1329G>T		Non_Coding,I	I_31	SNP	True	2	Class 2: This mutation can be modeled, but the effect may not be consistent.	0nt	0nt	Lrp1b	ENSMUSG00000049252.18	ENSMUST00000052550.13	chr2	91	-	SNP	Intron	I_59	40743167.0	40743167.0	C	A	ENSMUST00000052550.13:c.9426-1325G>T		40743167.0	40743167.0	C	A	ENSMUST00000052550.13:c.9426-1325G>T		COSMIC-H0412171	COSMIC-H0412171-M01-V01	COSMIC	42581739.0	False	False	False	False	False	0
LRP1B	ENSG00000168702.12	ENST00000389484.3	chr2	91	-	True	141071457	141071457	A	G	ENST00000389484.3:c.12805+1047T>C		Non_Coding,I	I_83	SNP	True	2	Class 2: This mutation can be modeled, but the effect may not be consistent.	1nt	1nt	Lrp1b	ENSMUSG00000049252.18	ENSMUST00000052550.13	chr2	91	-	SNP	Intron	I_9	41395637.0	41395637.0	A	G	ENSMUST00000052550.13:c.1408+1020T>C		41395637.0	41395637.0	A	G	ENSMUST00000052550.13:c.1408+1020T>C		COSMIC-H0412189	COSMIC-H0412189-M01-V01	COSMIC	42556906.0	False	False	False	False	False	2
LRP1B	ENSG00000168702.12	ENST00000389484.3	chr2	91	-	True	141092483	141092483	T	A	ENST00000389484.3:c.12117-355A>T		Non_Coding,I	I_78	SNP	True	2	Class 2: This mutation can be modeled, but the effect may not be consistent.	3nt	1nt	Lrp1b	ENSMUSG00000049252.18	ENSMUST00000052550.13	chr2	91	-	SNP	Intron	I_12	41361525.0	41361525.0	T	A	ENSMUST00000052550.13:c.1971-352A>T		41361525.0	41361525.0	T	A	ENSMUST00000052550.13:c.1971-352A>T		COSMIC-H0412190	COSMIC-H0412190-M01-V01	COSMIC	42556908.0	False	False	False	False	False	4
LRP1B	ENSG00000168702.12	ENST00000389484.3	chr2	91	-	True	141461816	141461816	C	A	ENST00000389484.3:c.6024-1694G>T		Non_Coding,I	I_37	SNP	True	2	Class 2: This mutation can be modeled, but the effect may not be consistent.	0nt	1nt	Lrp1b	ENSMUSG00000049252.18	ENSMUST00000052550.13	chr2	91	-	SNP	Intron	I_53	40768382.0	40768382.0	C	A	ENSMUST00000052550.13:c.8522-1688G>T		40768382.0	40768382.0	C	A	ENSMUST00000052550.13:c.8522-1688G>T		COSMIC-H0412191	COSMIC-H0412191-M01-V01	COSMIC	42556911.0	False	False	False	False	False	1
LRP1B	ENSG00000168702.12	ENST00000389484.3	chr2	91	-	True	141763081	141763081	G	A	ENST00000389484.3:c.2381-55C>T		Non_Coding,I	I_14	SNP	True	2	Class 2: This mutation can be modeled, but the effect may not be consistent.	3nt	1nt	Lrp1b	ENSMUSG00000049252.18	ENSMUST00000052550.13	chr2	91	-	SNP	Intron	I_76	40587636.0	40587636.0	G	A	ENSMUST00000052550.13:c.11651-33C>T		40587636.0	40587636.0	G	A	ENSMUST00000052550.13:c.11651-33C>T		COSMIC-H0412279	COSMIC-H0412279-M01-V01	COSMIC	42534931.0	False	False	False	False	False	4
LRP1B	ENSG00000168702.12	ENST00000389484.3	chr2	91	-	True	142238348	142238348	C	T	ENST00000389484.3:c.206-246G>A		Non_Coding,I	I_2	SNP	True	2	Class 2: This mutation can be modeled, but the effect may not be consistent.	0nt	0nt	Lrp1b	ENSMUSG00000049252.18	ENSMUST00000052550.13	chr2	91	-	SNP	Intron	I_88	40490652.0	40490652.0	C	T	ENSMUST00000052550.13:c.13416-242G>A		40490652.0	40490652.0	C	T	ENSMUST00000052550.13:c.13416-242G>A		COSMIC-H0412292	COSMIC-H0412292-M01-V01	COSMIC	42487724.0	False	False	False	False	False	0
LRP1B	ENSG00000168702.12	ENST00000389484.3	chr2	91	-	True	140990015	140990015	A	G	ENST00000389484.3:c.740T>C		Non_Coding,3		SNP	True	2	Class 2: This mutation can be modeled, but the effect may not be consistent.	3nt	0nt	Lrp1b	ENSMUSG00000049252.18	ENSMUST00000052550.13	chr2	91	-	SNP	3'		40486234.0	40486234.0	A	G	ENSMUST00000052550.13:c.712T>C		40486234.0	40486234.0	A	G	ENSMUST00000052550.13:c.712T>C		COSMIC-H0412299	COSMIC-H0412299-M01-V01	COSMIC	42487751.0	False	False	False	False	False	3
LRP1B	ENSG00000168702.12	ENST00000389484.3	chr2	91	-	True	140989425	140989425	T	C	ENST00000389484.3:c.1330A>G		Non_Coding,3		SNP	True	2	Class 2: This mutation can be modeled, but the effect may not be consistent.	1nt	1nt	Lrp1b	ENSMUSG00000049252.18	ENSMUST00000052550.13	chr2	91	-	SNP	3'		40485676.0	40485676.0	T	C	ENSMUST00000052550.13:c.1270A>G		40485676.0	40485676.0	T	C	ENSMUST00000052550.13:c.1270A>G		COSMIC-H0412301	COSMIC-H0412301-M01-V01	COSMIC	42487759.0	False	False	False	False	False	2
LRP1B	ENSG00000168702.12	ENST00000389484.3	chr2	91	-	True	141005162	141005162	C	A	ENST00000389484.3:c.13248-431G>T		Non_Coding,I	I_86	SNP	True	2	Class 2: This mutation can be modeled, but the effect may not be consistent.	0nt	0nt	Lrp1b	ENSMUSG00000049252.18	ENSMUST00000052550.13	chr2	91	-	SNP	Intron	I_4	41661408.0	41661408.0	C	A	ENSMUST00000052550.13:c.464-423G>T		41661408.0	41661408.0	C	A	ENSMUST00000052550.13:c.464-423G>T		COSMIC-H0412303	COSMIC-H0412303-M01-V01	COSMIC	42487763.0	False	False	False	False	False	0
LRP1B	ENSG00000168702.12	ENST00000389484.3	chr2	91	-	True	141251616	141251616	C	G	ENST00000389484.3:c.9035-1354G>C		Non_Coding,I	I_56	SNP	True	2	Class 2: This mutation can be modeled, but the effect may not be consistent.	0nt	0nt	Lrp1b	ENSMUSG00000049252.18	ENSMUST00000052550.13	chr2	91	-	SNP	Intron	I_34	41077371.0	41077371.0	C	G	ENSMUST00000052550.13:c.5627-1358G>C		41077371.0	41077371.0	C	G	ENSMUST00000052550.13:c.5627-1358G>C		COSMIC-H0412304	COSMIC-H0412304-M01-V01	COSMIC	42487766.0	False	False	False	False	False	0
LRP1B	ENSG00000168702.12	ENST00000389484.3	chr2	91	-	True	141533140	141533140	C	G	ENST00000389484.3:c.5500+527G>C		Non_Coding,I	I_33	SNP	True	2	Class 2: This mutation can be modeled, but the effect may not be consistent.	0nt	0nt	Lrp1b	ENSMUSG00000049252.18	ENSMUST00000052550.13	chr2	91	-	SNP	Intron	I_59	40747900.0	40747900.0	C	G	ENSMUST00000052550.13:c.9425+514G>C		40747900.0	40747900.0	C	G	ENSMUST00000052550.13:c.9425+514G>C		COSMIC-H0412396	COSMIC-H0412396-M01-V01	COSMIC	42620990.0	False	False	False	False	False	0
LRP1B	ENSG00000168702.12	ENST00000389484.3	chr2	91	-	True	141708395	141708395	G	T	ENST00000389484.3:c.2969-424C>A		Non_Coding,I	I_19	SNP	True	2	Class 2: This mutation can be modeled, but the effect may not be consistent.	4nt	3nt	Lrp1b	ENSMUSG00000049252.18	ENSMUST00000052550.13	chr2	91	-	SNP	Intron	I_71	40605916.0	40605916.0	G	T	ENSMUST00000052550.13:c.11009-410C>A		40605916.0	40605916.0	G	T	ENSMUST00000052550.13:c.11009-410C>A		COSMIC-H0412406	COSMIC-H0412406-M01-V01	COSMIC	42394296.0	False	False	False	False	False	7
LRP1B	ENSG00000168702.12	ENST00000389484.3	chr2	91	-	True	141111715	141111715	C	T	ENST00000389484.3:c.11531-1074G>A		Non_Coding,I	I_75	SNP	True	2	Class 2: This mutation can be modeled, but the effect may not be consistent.	1nt	0nt	Lrp1b	ENSMUSG00000049252.18	ENSMUST00000052550.13	chr2	91	-	SNP	Intron	I_15	41340425.0	41340425.0	C	T	ENSMUST00000052550.13:c.2504-1087G>A		41340425.0	41340425.0	C	T	ENSMUST00000052550.13:c.2504-1087G>A		COSMIC-H0412421	COSMIC-H0412421-M01-V01	COSMIC	42394354.0	False	False	False	False	False	1
LRP1B	ENSG00000168702.12	ENST00000389484.3	chr2	91	-	True	141003101	141003101	A	G	ENST00000389484.3:c.13324+1554T>C		Non_Coding,I	I_87	SNP	True	2	Class 2: This mutation can be modeled, but the effect may not be consistent.	3nt	1nt	Lrp1b	ENSMUSG00000049252.18	ENSMUST00000052550.13	chr2	91	-	SNP	Intron	I_5	41659299.0	41659299.0	A	G	ENSMUST00000052550.13:c.592+1558T>C		41659299.0	41659299.0	A	G	ENSMUST00000052550.13:c.592+1558T>C		COSMIC-H0412436	COSMIC-H0412436-M01-V01	COSMIC	42436355.0	False	False	False	False	False	4
LRP1B	ENSG00000168702.12	ENST00000389484.3	chr2	91	-	True	141090823	141090823	C	A	ENST00000389484.3:c.12223+1199G>T		Non_Coding,I	I_79	SNP	True	2	Class 2: This mutation can be modeled, but the effect may not be consistent.	0nt	1nt	Lrp1b	ENSMUSG00000049252.18	ENSMUST00000052550.13	chr2	91	-	SNP	Intron	I_13	41359754.0	41359754.0	C	A	ENSMUST00000052550.13:c.2190+1200G>T		41359754.0	41359754.0	C	A	ENSMUST00000052550.13:c.2190+1200G>T		COSMIC-H0412437	COSMIC-H0412437-M01-V01	COSMIC	42436357.0	False	False	False	False	False	1
LRP1B	ENSG00000168702.12	ENST00000389484.3	chr2	91	-	True	141129227	141129227	G	A	ENST00000389484.3:c.10769-373C>T		Non_Coding,I	I_69	SNP	True	2	Class 2: This mutation can be modeled, but the effect may not be consistent.	0nt	0nt	Lrp1b	ENSMUSG00000049252.18	ENSMUST00000052550.13	chr2	91	-	SNP	Intron	I_21	41234989.0	41234989.0	G	A	ENSMUST00000052550.13:c.3320-359C>T		41234989.0	41234989.0	G	A	ENSMUST00000052550.13:c.3320-359C>T		COSMIC-H0412438	COSMIC-H0412438-M01-V01	COSMIC	42436360.0	False	False	False	False	False	0
LRP1B	ENSG00000168702.12	ENST00000389484.3	chr2	91	-	True	141259629	141259629	T	C	ENST00000389484.3:c.8663-186A>G		Non_Coding,I	I_54	SNP	True	2	Class 2: This mutation can be modeled, but the effect may not be consistent.	0nt	0nt	Lrp1b	ENSMUSG00000049252.18	ENSMUST00000052550.13	chr2	91	-	SNP	Intron	I_36	41013237.0	41013237.0	T	C	ENSMUST00000052550.13:c.5894-185A>G		41013237.0	41013237.0	T	C	ENSMUST00000052550.13:c.5894-185A>G		COSMIC-H0412440	COSMIC-H0412440-M01-V01	COSMIC	42436366.0	False	False	False	False	False	0
LRP1B	ENSG00000168702.12	ENST00000389484.3	chr2	91	-	True	141272833	141272833	G	C	ENST00000389484.3:c.8150-492C>G		Non_Coding,I	I_50	SNP	True	2	Class 2: This mutation can be modeled, but the effect may not be consistent.	0nt	1nt	Lrp1b	ENSMUSG00000049252.18	ENSMUST00000052550.13	chr2	91	-	SNP	Intron	I_40	41001617.0	41001617.0	G	C	ENSMUST00000052550.13:c.6428-480C>G		41001617.0	41001617.0	G	C	ENSMUST00000052550.13:c.6428-480C>G		COSMIC-H0412441	COSMIC-H0412441-M01-V01	COSMIC	42436369.0	False	False	False	False	False	1
LRP1B	ENSG00000168702.12	ENST00000389484.3	chr2	91	-	True	141740914	141740914	T	C	ENST00000389484.3:c.2771-1069A>G		Non_Coding,I	I_17	SNP	True	2	Class 2: This mutation can be modeled, but the effect may not be consistent.	2nt	0nt	Lrp1b	ENSMUSG00000049252.18	ENSMUST00000052550.13	chr2	91	-	SNP	Splice_Site	E_73	40593948.0	40593948.0	T	C	ENSMUST00000052550.13:c.11135+0A>G	X3711_splice	40593948.0	40593948.0	T	C	ENSMUST00000052550.13:c.11135+0A>G	X3711_splice	COSMIC-H0412454	COSMIC-H0412454-M01-V01	COSMIC	42436396.0	False	False	False	False	False	2
LRP1B	ENSG00000168702.12	ENST00000389484.3	chr2	91	-	True	141658819	141658819	C	T	ENST00000389484.3:c.3766+1670G>A		Non_Coding,I	I_23	SNP	True	2	Class 2: This mutation can be modeled, but the effect may not be consistent.	0nt	3nt	Lrp1b	ENSMUSG00000049252.18	ENSMUST00000052550.13	chr2	91	-	SNP	Intron	I_69	40619043.0	40619043.0	C	T	ENSMUST00000052550.13:c.10768+1666G>A		40619043.0	40619043.0	C	T	ENSMUST00000052550.13:c.10768+1666G>A		COSMIC-H0412463	COSMIC-H0412463-M01-V01	COSMIC	42436517.0	False	False	False	False	False	3
LRP1B	ENSG00000168702.12	ENST00000389484.3	chr2	91	-	True	141073356	141073356	A	G	ENST00000389484.3:c.12641-688T>C		Non_Coding,I	I_82	SNP	True	2	Class 2: This mutation can be modeled, but the effect may not be consistent.	2nt	1nt	Lrp1b	ENSMUSG00000049252.18	ENSMUST00000052550.13	chr2	91	-	SNP	Intron	I_8	41397528.0	41397528.0	A	G	ENSMUST00000052550.13:c.1237-700T>C		41397528.0	41397528.0	A	G	ENSMUST00000052550.13:c.1237-700T>C		COSMIC-H0412475	COSMIC-H0412475-M01-V01	COSMIC	42436544.0	False	False	False	False	False	3
LRP1B	ENSG00000168702.12	ENST00000389484.3	chr2	91	-	True	141596297	141596297	T	G	ENST00000389484.3:c.5209+1263A>C		Non_Coding,I	I_31	SNP	True	2	Class 2: This mutation can be modeled, but the effect may not be consistent.	2nt	0nt	Lrp1b	ENSMUSG00000049252.18	ENSMUST00000052550.13	chr2	91	-	SNP	Intron	I_62	40711254.0	40711254.0	T	G	ENSMUST00000052550.13:c.9963+344A>C		40711254.0	40711254.0	T	G	ENSMUST00000052550.13:c.9963+344A>C		COSMIC-H0412486	COSMIC-H0412486-M01-V01	COSMIC	42436572.0	False	False	False	False	False	2
LRP1B	ENSG00000168702.12	ENST00000389484.3	chr2	91	-	True	141745871	141745871	A	G	ENST00000389484.3:c.2770+1230T>C		Non_Coding,I	I_17	SNP	True	2	Class 2: This mutation can be modeled, but the effect may not be consistent.	2nt	1nt	Lrp1b	ENSMUSG00000049252.18	ENSMUST00000052550.13	chr2	91	-	SNP	Intron	I_75	40590532.0	40590532.0	A	G	ENSMUST00000052550.13:c.11530+1237T>C		40590532.0	40590532.0	A	G	ENSMUST00000052550.13:c.11530+1237T>C		COSMIC-H0412493	COSMIC-H0412493-M01-V01	COSMIC	42436591.0	False	False	False	False	False	3
LRP1B	ENSG00000168702.12	ENST00000389484.3	chr2	91	-	True	142003027	142003027	A	C	ENST00000389484.3:c.592+1768T>G		Non_Coding,I	I_5	SNP	True	2	Class 2: This mutation can be modeled, but the effect may not be consistent.	1nt	0nt	Lrp1b	ENSMUSG00000049252.18	ENSMUST00000052550.13	chr2	91	-	SNP	Intron	I_87	40499700.0	40499700.0	A	C	ENSMUST00000052550.13:c.13324+1744T>G		40499700.0	40499700.0	A	C	ENSMUST00000052550.13:c.13324+1744T>G		COSMIC-H0412518	COSMIC-H0412518-M01-V01	COSMIC	42442443.0	False	False	False	False	False	1
LRP1B	ENSG00000168702.12	ENST00000389484.3	chr2	91	-	True	141806838	141806838	T	G	ENST00000389484.3:c.1553-47A>C		Non_Coding,I	I_10	SNP	True	2	Class 2: This mutation can be modeled, but the effect may not be consistent.	0nt	0nt	Lrp1b	ENSMUSG00000049252.18	ENSMUST00000052550.13	chr2	91	-	SNP	Intron	I_80	40553867.0	40553867.0	T	G	ENSMUST00000052550.13:c.12341-66A>C		40553867.0	40553867.0	T	G	ENSMUST00000052550.13:c.12341-66A>C		COSMIC-H0412567	COSMIC-H0412567-M01-V01	COSMIC	42442805.0	False	False	False	False	False	0
LRP1B	ENSG00000168702.12	ENST00000389484.3	chr2	91	-	True	141272379	141272379	A	T	ENST00000389484.3:c.8150-38T>A		Non_Coding,I	I_50	SNP	True	2	Class 2: This mutation can be modeled, but the effect may not be consistent.	1nt	0nt	Lrp1b	ENSMUSG00000049252.18	ENSMUST00000052550.13	chr2	91	-	SNP	Splice_Site	E_41	41001105.0	41001105.0	A	T	ENSMUST00000052550.13:c.6460+0T>A	X2153_splice	41001105.0	41001105.0	A	T	ENSMUST00000052550.13:c.6460+0T>A	X2153_splice	COSMIC-H0412612	COSMIC-H0412612-M01-V01	COSMIC	42465307.0	False	False	False	False	False	1
LRP1B	ENSG00000168702.12	ENST00000389484.3	chr2	91	-	True	141294054	141294054	A	C	ENST00000389484.3:c.7642+96T>G		Non_Coding,I	I_46	SNP	True	2	Class 2: This mutation can be modeled, but the effect may not be consistent.	3nt	1nt	Lrp1b	ENSMUSG00000049252.18	ENSMUST00000052550.13	chr2	91	-	SNP	Intron	I_46	40812206.0	40812206.0	A	C	ENSMUST00000052550.13:c.7642+98T>G		40812206.0	40812206.0	A	C	ENSMUST00000052550.13:c.7642+98T>G		COSMIC-H0412614	COSMIC-H0412614-M01-V01	COSMIC	42465316.0	False	False	False	False	False	4
LRP1B	ENSG00000168702.12	ENST00000389484.3	chr2	91	-	True	141208109	141208109	A	C	ENST00000389484.3:c.10057+28T>G		Non_Coding,I	I_63	SNP	True	2	Class 2: This mutation can be modeled, but the effect may not be consistent.	1nt	0nt	Lrp1b	ENSMUSG00000049252.18	ENSMUST00000052550.13	chr2	91	-	SNP	Intron	I_29	41172038.0	41172038.0	A	C	ENSMUST00000052550.13:c.4939+11T>G		41172038.0	41172038.0	A	C	ENSMUST00000052550.13:c.4939+11T>G		COSMIC-H0412621	COSMIC-H0412621-M01-V01	COSMIC	42465340.0	False	False	False	False	False	1
LRP1B	ENSG00000168702.12	ENST00000389484.3	chr2	91	-	True	140989112	140989112	C	A	ENST00000389484.3:c.1643G>T		Non_Coding,3		SNP	True	2	Class 2: This mutation can be modeled, but the effect may not be consistent.	42nt	24nt	Lrp1b	ENSMUSG00000049252.18	ENSMUST00000052550.13	chr2	91	-	SNP	3'		40485373.0	40485373.0	C	A	ENSMUST00000052550.13:c.1573G>T		40485373.0	40485373.0	C	A	ENSMUST00000052550.13:c.1573G>T		COSMIC-H0412645	COSMIC-H0412645-M01-V01	COSMIC	42465526.0	False	False	False	False	False	66
LRP1B	ENSG00000168702.12	ENST00000389484.3	chr2	91	-	True	141679122	141679122	G	A	ENST00000389484.3:c.3319+1412C>T		Non_Coding,I	I_21	SNP	True	2	Class 2: This mutation can be modeled, but the effect may not be consistent.	1nt	0nt	Lrp1b	ENSMUSG00000049252.18	ENSMUST00000052550.13	chr2	91	-	SNP	Intron	I_71	40613984.0	40613984.0	G	A	ENSMUST00000052550.13:c.11008+1410C>T		40613984.0	40613984.0	G	A	ENSMUST00000052550.13:c.11008+1410C>T		COSMIC-H0412693	COSMIC-H0412693-M01-V01	COSMIC	42406060.0	False	False	False	False	False	1
LRP1B	ENSG00000168702.12	ENST00000389484.3	chr2	91	-	True	141123837	141123837	A	C	ENST00000389484.3:c.11009-1485T>G		Non_Coding,I	I_71	SNP	True	2	Class 2: This mutation can be modeled, but the effect may not be consistent.	0nt	0nt	Lrp1b	ENSMUSG00000049252.18	ENSMUST00000052550.13	chr2	91	-	SNP	Intron	I_18	41299888.0	41299888.0	A	C	ENSMUST00000052550.13:c.2888-894T>G		41299888.0	41299888.0	A	C	ENSMUST00000052550.13:c.2888-894T>G		COSMIC-H0412703	COSMIC-H0412703-M01-V01	COSMIC	42406098.0	False	False	False	False	False	0
LRP1B	ENSG00000168702.12	ENST00000389484.3	chr2	91	-	True	141569838	141569838	A	C	ENST00000389484.3:c.5359+1388T>G		Non_Coding,I	I_32	SNP	True	2	Class 2: This mutation can be modeled, but the effect may not be consistent.	0nt	1nt	Lrp1b	ENSMUSG00000049252.18	ENSMUST00000052550.13	chr2	91	-	SNP	Intron	I_60	40740244.0	40740244.0	A	C	ENSMUST00000052550.13:c.9625+1399T>G		40740244.0	40740244.0	A	C	ENSMUST00000052550.13:c.9625+1399T>G		COSMIC-H0412705	COSMIC-H0412705-M01-V01	COSMIC	42406206.0	False	False	False	False	False	1
LRP1B	ENSG00000168702.12	ENST00000389484.3	chr2	91	-	True	141708434	141708434	G	T	ENST00000389484.3:c.2969-463C>A		Non_Coding,I	I_19	SNP	True	2	Class 2: This mutation can be modeled, but the effect may not be consistent.	2nt	0nt	Lrp1b	ENSMUSG00000049252.18	ENSMUST00000052550.13	chr2	91	-	SNP	Intron	I_71	40605953.0	40605953.0	G	T	ENSMUST00000052550.13:c.11009-447C>A		40605953.0	40605953.0	G	T	ENSMUST00000052550.13:c.11009-447C>A		COSMIC-H0412709	COSMIC-H0412709-M01-V01	COSMIC	42406219.0	False	False	False	False	False	2
LRP1B	ENSG00000168702.12	ENST00000389484.3	chr2	91	-	True	140996588	140996588	A	G	ENST00000389484.3:c.13415+423T>C		Non_Coding,I	I_88	SNP	True	2	Class 2: This mutation can be modeled, but the effect may not be consistent.	0nt	1nt	Lrp1b	ENSMUSG00000049252.18	ENSMUST00000052550.13	chr2	91	-	SNP	Intron	I_4	41678566.0	41678566.0	A	G	ENSMUST00000052550.13:c.463+404T>C		41678566.0	41678566.0	A	G	ENSMUST00000052550.13:c.463+404T>C		COSMIC-H0412792	COSMIC-H0412792-M01-V01	COSMIC	42458453.0	False	False	False	False	False	1
LRP1B	ENSG00000168702.12	ENST00000389484.3	chr2	91	-	True	141055862	141055862	C	A	ENST00000389484.3:c.12806-324G>T		Non_Coding,I	I_83	SNP	True	2	Class 2: This mutation can be modeled, but the effect may not be consistent.	1nt	0nt	Lrp1b	ENSMUSG00000049252.18	ENSMUST00000052550.13	chr2	91	-	SNP	Intron	I_7	41401964.0	41401964.0	C	A	ENSMUST00000052550.13:c.1014-325G>T		41401964.0	41401964.0	C	A	ENSMUST00000052550.13:c.1014-325G>T		COSMIC-H0412793	COSMIC-H0412793-M01-V01	COSMIC	42458459.0	False	False	False	False	False	1
LRP1B	ENSG00000168702.12	ENST00000389484.3	chr2	91	-	True	141055863	141055863	C	T	ENST00000389484.3:c.12806-325G>A		Non_Coding,I	I_83	SNP	True	2	Class 2: This mutation can be modeled, but the effect may not be consistent.	0nt	1nt	Lrp1b	ENSMUSG00000049252.18	ENSMUST00000052550.13	chr2	91	-	SNP	Intron	I_7	41401965.0	41401965.0	C	T	ENSMUST00000052550.13:c.1014-326G>A		41401965.0	41401965.0	C	T	ENSMUST00000052550.13:c.1014-326G>A		COSMIC-H0412794	COSMIC-H0412794-M01-V01	COSMIC	42458463.0	False	False	False	False	False	1
LRP1B	ENSG00000168702.12	ENST00000389484.3	chr2	91	-	True	141262284	141262284	T	G	ENST00000389484.3:c.8522-1612A>C		Non_Coding,I	I_53	SNP	True	2	Class 2: This mutation can be modeled, but the effect may not be consistent.	1nt	2nt	Lrp1b	ENSMUSG00000049252.18	ENSMUST00000052550.13	chr2	91	-	SNP	Intron	I_37	41004712.0	41004712.0	T	G	ENSMUST00000052550.13:c.6024-1606A>C		41004712.0	41004712.0	T	G	ENSMUST00000052550.13:c.6024-1606A>C		COSMIC-H0412806	COSMIC-H0412806-M01-V01	COSMIC	42458608.0	False	False	False	False	False	3
LRP1B	ENSG00000168702.12	ENST00000389484.3	chr2	91	-	True	141274581	141274581	C	G	ENST00000389484.3:c.8027-1G>C	X2675_splice	Splice_Site	I_49	SNP	True	2	Class 2: This mutation can be modeled, but the effect may not be consistent.	0nt	1nt	Lrp1b	ENSMUSG00000049252.18	ENSMUST00000052550.13	chr2	91	-	SNP	Splice_Site	E_42	40894767.0	40894767.0	C	G	ENSMUST00000052550.13:c.6802+0G>C	X2267_splice	40894767.0	40894767.0	C	G	ENSMUST00000052550.13:c.6802+0G>C	X2267_splice	COSMIC-H0412807	COSMIC-H0412807-M01-V01	COSMIC	42458612.0	False	False	False	False	False	1
LRP1B	ENSG00000168702.12	ENST00000389484.3	chr2	91	-	True	141598317	141598317	A	G	ENST00000389484.3:c.5114+170T>C		Non_Coding,I	I_30	SNP	True	2	Class 2: This mutation can be modeled, but the effect may not be consistent.	0nt	4nt	Lrp1b	ENSMUSG00000049252.18	ENSMUST00000052550.13	chr2	91	-	SNP	Intron	I_62	40711442.0	40711442.0	A	G	ENSMUST00000052550.13:c.9963+156T>C		40711442.0	40711442.0	A	G	ENSMUST00000052550.13:c.9963+156T>C		COSMIC-H0412850	COSMIC-H0412850-M01-V01	COSMIC	42400429.0	False	False	False	False	False	4
LRP1B	ENSG00000168702.12	ENST00000389484.3	chr2	91	-	True	140989391	140989391	A	G	ENST00000389484.3:c.1364T>C		Non_Coding,3		SNP	True	2	Class 2: This mutation can be modeled, but the effect may not be consistent.	11nt	30nt	Lrp1b	ENSMUSG00000049252.18	ENSMUST00000052550.13	chr2	91	-	SNP	3'		40485644.0	40485644.0	A	G	ENSMUST00000052550.13:c.1302T>C		40485644.0	40485644.0	A	G	ENSMUST00000052550.13:c.1302T>C		COSMIC-H0412889	COSMIC-H0412889-M01-V01	COSMIC	42447614.0	False	False	False	False	False	41
LRP1B	ENSG00000168702.12	ENST00000389484.3	chr2	91	-	True	142886815	142886815	C	G	ENST00000389484.3:c.82+1402G>C		Non_Coding,I	I_1	SNP	True	2	Class 2: This mutation can be modeled, but the effect may not be consistent.	0nt	0nt	Lrp1b	ENSMUSG00000049252.18	ENSMUST00000052550.13	chr2	91	-	SNP	3'	-3	40485565.0	40485565.0	C	G	ENSMUST00000052550.13:c.13797+1384G>C		40485565.0	40485565.0	C	G	ENSMUST00000052550.13:c.13797+1384G>C		COSMIC-H0412943	COSMIC-H0412943-M01-V01	COSMIC	42424480.0	False	False	False	False	False	0
LRP1B	ENSG00000168702.12	ENST00000389484.3	chr2	91	-	True	140989473	140989473	A	G	ENST00000389484.3:c.1282T>C		Non_Coding,3		SNP	True	2	Class 2: This mutation can be modeled, but the effect may not be consistent.	2nt	36nt	Lrp1b	ENSMUSG00000049252.18	ENSMUST00000052550.13	chr2	91	-	SNP	3'		40485724.0	40485724.0	A	G	ENSMUST00000052550.13:c.1222T>C		40485724.0	40485724.0	A	G	ENSMUST00000052550.13:c.1222T>C		COSMIC-H0412951	COSMIC-H0412951-M01-V01	COSMIC	42424610.0	False	False	False	False	False	38
LRP1B	ENSG00000168702.12	ENST00000389484.3	chr2	91	-	True	141290387	141290387	G	T	ENST00000389484.3:c.7762+1203C>A		Non_Coding,I	I_47	SNP	True	2	Class 2: This mutation can be modeled, but the effect may not be consistent.	1nt	0nt	Lrp1b	ENSMUSG00000049252.18	ENSMUST00000052550.13	chr2	91	-	SNP	Intron	I_45	40816016.0	40816016.0	G	T	ENSMUST00000052550.13:c.7513+1197C>A		40816016.0	40816016.0	G	T	ENSMUST00000052550.13:c.7513+1197C>A		COSMIC-H0412953	COSMIC-H0412953-M01-V01	COSMIC	42424617.0	False	False	False	False	False	1
LRP1B	ENSG00000168702.12	ENST00000389484.3	chr2	91	-	True	141771993	141771993	A	C	ENST00000389484.3:c.2191-679T>G		Non_Coding,I	I_13	SNP	True	2	Class 2: This mutation can be modeled, but the effect may not be consistent.	2nt	3nt	Lrp1b	ENSMUSG00000049252.18	ENSMUST00000052550.13	chr2	91	-	SNP	Intron	I_77	40569916.0	40569916.0	A	C	ENSMUST00000052550.13:c.11893-689T>G		40569916.0	40569916.0	A	C	ENSMUST00000052550.13:c.11893-689T>G		COSMIC-H0412961	COSMIC-H0412961-M01-V01	COSMIC	42424802.0	False	False	False	False	False	5
LRP1B	ENSG00000168702.12	ENST00000389484.3	chr2	91	-	True	141818064	141818064	A	T	ENST00000389484.3:c.1236+1556T>A		Non_Coding,I	I_8	SNP	True	2	Class 2: This mutation can be modeled, but the effect may not be consistent.	2nt	1nt	Lrp1b	ENSMUSG00000049252.18	ENSMUST00000052550.13	chr2	91	-	SNP	Intron	I_84	40535542.0	40535542.0	A	T	ENSMUST00000052550.13:c.12967+1557T>A		40535542.0	40535542.0	A	T	ENSMUST00000052550.13:c.12967+1557T>A		COSMIC-H0412963	COSMIC-H0412963-M01-V01	COSMIC	42424805.0	False	False	False	False	False	3
LRP1B	ENSG00000168702.12	ENST00000389484.3	chr2	91	-	True	141130458	141130458	T	G	ENST00000389484.3:c.10768+119A>C		Non_Coding,I	I_69	SNP	True	2	Class 2: This mutation can be modeled, but the effect may not be consistent.	1nt	1nt	Lrp1b	ENSMUSG00000049252.18	ENSMUST00000052550.13	chr2	91	-	SNP	Intron	I_23	41231583.0	41231583.0	T	G	ENSMUST00000052550.13:c.3766+120A>C		41231583.0	41231583.0	T	G	ENSMUST00000052550.13:c.3766+120A>C		COSMIC-H0413000	COSMIC-H0413000-M01-V01	COSMIC	42425031.0	False	False	False	False	False	2
LRP1B	ENSG00000168702.12	ENST00000389484.3	chr2	91	-	True	141055819	141055819	A	C	ENST00000389484.3:c.12806-281T>G		Non_Coding,I	I_83	SNP	True	2	Class 2: This mutation can be modeled, but the effect may not be consistent.	0nt	0nt	Lrp1b	ENSMUSG00000049252.18	ENSMUST00000052550.13	chr2	91	-	SNP	Intron	I_7	41401896.0	41401896.0	A	C	ENSMUST00000052550.13:c.1014-257T>G		41401896.0	41401896.0	A	C	ENSMUST00000052550.13:c.1014-257T>G		COSMIC-H0413043	COSMIC-H0413043-M01-V01	COSMIC	42506311.0	False	False	False	False	False	0
LRP1B	ENSG00000168702.12	ENST00000389484.3	chr2	91	-	True	141264669	141264669	A	C	ENST00000389484.3:c.8399-182T>G		Non_Coding,I	I_52	SNP	True	2	Class 2: This mutation can be modeled, but the effect may not be consistent.	1nt	1nt	Lrp1b	ENSMUSG00000049252.18	ENSMUST00000052550.13	chr2	91	-	SNP	Splice_Site	E_38	41003029.0	41003029.0	A	C	ENSMUST00000052550.13:c.6101+0T>G	X2033_splice	41003029.0	41003029.0	A	C	ENSMUST00000052550.13:c.6101+0T>G	X2033_splice	COSMIC-H0413046	COSMIC-H0413046-M01-V01	COSMIC	42506324.0	False	False	False	False	False	2
LRP1B	ENSG00000168702.12	ENST00000389484.3	chr2	91	-	True	141812137	141812137	T	C	ENST00000389484.3:c.1552+548A>G		Non_Coding,I	I_10	SNP	True	2	Class 2: This mutation can be modeled, but the effect may not be consistent.	0nt	2nt	Lrp1b	ENSMUSG00000049252.18	ENSMUST00000052550.13	chr2	91	-	SNP	Intron	I_82	40550908.0	40550908.0	T	C	ENSMUST00000052550.13:c.12640+555A>G		40550908.0	40550908.0	T	C	ENSMUST00000052550.13:c.12640+555A>G		COSMIC-H0413051	COSMIC-H0413051-M01-V01	COSMIC	42530280.0	False	False	False	False	False	2
LRP1B	ENSG00000168702.12	ENST00000389484.3	chr2	91	-	True	141529139	141529139	C	G	ENST00000389484.3:c.5501-564G>C		Non_Coding,I	I_33	SNP	True	2	Class 2: This mutation can be modeled, but the effect may not be consistent.	1nt	0nt	Lrp1b	ENSMUSG00000049252.18	ENSMUST00000052550.13	chr2	91	-	SNP	Intron	I_57	40751369.0	40751369.0	C	G	ENSMUST00000052550.13:c.9121-585G>C		40751369.0	40751369.0	C	G	ENSMUST00000052550.13:c.9121-585G>C		COSMIC-H0413062	COSMIC-H0413062-M01-V01	COSMIC	42530419.0	False	False	False	False	False	1
LRP1B	ENSG00000168702.12	ENST00000389484.3	chr2	91	-	True	141626017	141626017	A	G	ENST00000389484.3:c.4170-185T>C		Non_Coding,I	I_25	SNP	True	2	Class 2: This mutation can be modeled, but the effect may not be consistent.	2nt	3nt	Lrp1b	ENSMUSG00000049252.18	ENSMUST00000052550.13	chr2	91	-	SNP	Intron	I_65	40691712.0	40691712.0	A	G	ENSMUST00000052550.13:c.10295-189T>C		40691712.0	40691712.0	A	G	ENSMUST00000052550.13:c.10295-189T>C		COSMIC-H0413075	COSMIC-H0413075-M01-V01	COSMIC	42530457.0	False	False	False	False	False	5
LRP1B	ENSG00000168702.12	ENST00000389484.3	chr2	91	-	True	142566098	142566098	C	A	ENST00000389484.3:c.205+1750G>T		Non_Coding,I	I_2	SNP	True	2	Class 2: This mutation can be modeled, but the effect may not be consistent.	0nt	0nt	Lrp1b	ENSMUSG00000049252.18	ENSMUST00000052550.13	chr2	91	-	SNP	3'	-3	40486690.0	40486690.0	C	A	ENSMUST00000052550.13:c.13797+259G>T		40486690.0	40486690.0	C	A	ENSMUST00000052550.13:c.13797+259G>T		COSMIC-H0413078	COSMIC-H0413078-M01-V01	COSMIC	42530470.0	False	False	False	False	False	0
LRP1B	ENSG00000168702.12	ENST00000389484.3	chr2	91	-	True	141461082	141461082	C	G	ENST00000389484.3:c.6024-960G>C		Non_Coding,I	I_37	SNP	True	2	Class 2: This mutation can be modeled, but the effect may not be consistent.	0nt	1nt	Lrp1b	ENSMUSG00000049252.18	ENSMUST00000052550.13	chr2	91	-	SNP	Intron	I_53	40767665.0	40767665.0	C	G	ENSMUST00000052550.13:c.8522-971G>C		40767665.0	40767665.0	C	G	ENSMUST00000052550.13:c.8522-971G>C		COSMIC-H0413085	COSMIC-H0413085-M01-V01	COSMIC	42530494.0	False	False	False	False	False	1
LRP1B	ENSG00000168702.12	ENST00000389484.3	chr2	91	-	True	141260289	141260289	A	T	ENST00000389484.3:c.8662+243T>A		Non_Coding,I	I_54	SNP	True	2	Class 2: This mutation can be modeled, but the effect may not be consistent.	1nt	0nt	Lrp1b	ENSMUSG00000049252.18	ENSMUST00000052550.13	chr2	91	-	SNP	Splice_Site	E_39	41002731.0	41002731.0	A	T	ENSMUST00000052550.13:c.6267+0T>A	X2088_splice	41002731.0	41002731.0	A	T	ENSMUST00000052550.13:c.6267+0T>A	X2088_splice	COSMIC-H0413131	COSMIC-H0413131-M01-V01	COSMIC	42606938.0	False	False	False	False	False	1
LRP1B	ENSG00000168702.12	ENST00000389484.3	chr2	91	-	True	141528102	141528102	A	T	ENST00000389484.3:c.5626+348T>A		Non_Coding,I	I_34	SNP	True	2	Class 2: This mutation can be modeled, but the effect may not be consistent.	1nt	1nt	Lrp1b	ENSMUSG00000049252.18	ENSMUST00000052550.13	chr2	91	-	SNP	Intron	I_58	40750322.0	40750322.0	A	T	ENSMUST00000052550.13:c.9243+340T>A		40750322.0	40750322.0	A	T	ENSMUST00000052550.13:c.9243+340T>A		COSMIC-H0413232	COSMIC-H0413232-M01-V01	COSMIC	42478721.0	False	False	False	False	False	2
LRP1B	ENSG00000168702.12	ENST00000389484.3	chr2	91	-	True	141355329	141355329	T	C	ENST00000389484.3:c.7194+871A>G		Non_Coding,I	I_43	SNP	True	2	Class 2: This mutation can be modeled, but the effect may not be consistent.	0nt	1nt	Lrp1b	ENSMUSG00000049252.18	ENSMUST00000052550.13	chr2	91	-	SNP	Intron	I_49	40792133.0	40792133.0	T	C	ENSMUST00000052550.13:c.8026+856A>G		40792133.0	40792133.0	T	C	ENSMUST00000052550.13:c.8026+856A>G		COSMIC-H0413240	COSMIC-H0413240-M01-V01	COSMIC	42478761.0	False	False	False	False	False	1
LRP1B	ENSG00000168702.12	ENST00000389484.3	chr2	91	-	True	141033858	141033858	G	T	ENST00000389484.3:c.12968-1691C>A		Non_Coding,I	I_84	SNP	True	2	Class 2: This mutation can be modeled, but the effect may not be consistent.	6nt	0nt	Lrp1b	ENSMUSG00000049252.18	ENSMUST00000052550.13	chr2	91	-	SNP	Intron	I_6	41562756.0	41562756.0	G	T	ENSMUST00000052550.13:c.851-1681C>A		41562756.0	41562756.0	G	T	ENSMUST00000052550.13:c.851-1681C>A		COSMIC-H0413245	COSMIC-H0413245-M01-V01	COSMIC	42478797.0	False	False	False	False	False	6
LRP1B	ENSG00000168702.12	ENST00000389484.3	chr2	91	-	True	140989040	140989040	A	G	ENST00000389484.3:c.1715T>C		Non_Coding,3		SNP	True	2	Class 2: This mutation can be modeled, but the effect may not be consistent.	44nt	2nt	Lrp1b	ENSMUSG00000049252.18	ENSMUST00000052550.13	chr2	91	-	SNP	3'		40485303.0	40485303.0	A	G	ENSMUST00000052550.13:c.1643T>C		40485303.0	40485303.0	A	G	ENSMUST00000052550.13:c.1643T>C		COSMIC-H0413271	COSMIC-H0413271-M01-V01	COSMIC	42503726.0	False	False	False	False	False	46
LRP1B	ENSG00000168702.12	ENST00000389484.3	chr2	91	-	True	141597656	141597656	T	A	ENST00000389484.3:c.5115-2A>T	X1704_splice	Splice_Site	I_30	SNP	True	2	Class 2: This mutation can be modeled, but the effect may not be consistent.	0nt	0nt	Lrp1b	ENSMUSG00000049252.18	ENSMUST00000052550.13	chr2	91	-	SNP	Splice_Site	E_61	40712672.0	40712672.0	T	A	ENSMUST00000052550.13:c.9661+0A>T	X3220_splice	40712672.0	40712672.0	T	A	ENSMUST00000052550.13:c.9661+0A>T	X3220_splice	COSMIC-H0413282	COSMIC-H0413282-M01-V01	COSMIC	42503764.0	False	False	False	False	False	0
LRP1B	ENSG00000168702.12	ENST00000389484.3	chr2	91	-	True	141273087	141273087	C	T	ENST00000389484.3:c.8150-746G>A		Non_Coding,I	I_50	SNP	True	2	Class 2: This mutation can be modeled, but the effect may not be consistent.	0nt	1nt	Lrp1b	ENSMUSG00000049252.18	ENSMUST00000052550.13	chr2	91	-	SNP	Intron	I_40	41001881.0	41001881.0	C	T	ENSMUST00000052550.13:c.6428-744G>A		41001881.0	41001881.0	C	T	ENSMUST00000052550.13:c.6428-744G>A		COSMIC-H0413362	COSMIC-H0413362-M01-V01	COSMIC	42527801.0	False	False	False	False	False	1
LRP1B	ENSG00000168702.12	ENST00000389484.3	chr2	91	-	True	141292884	141292884	T	A	ENST00000389484.3:c.7642+1266A>T		Non_Coding,I	I_46	SNP	True	2	Class 2: This mutation can be modeled, but the effect may not be consistent.	2nt	1nt	Lrp1b	ENSMUSG00000049252.18	ENSMUST00000052550.13	chr2	91	-	SNP	Intron	I_46	40811042.0	40811042.0	T	A	ENSMUST00000052550.13:c.7642+1262A>T		40811042.0	40811042.0	T	A	ENSMUST00000052550.13:c.7642+1262A>T		COSMIC-H0413369	COSMIC-H0413369-M01-V01	COSMIC	42604119.0	False	False	False	False	False	3
LRP1B	ENSG00000168702.12	ENST00000389484.3	chr2	91	-	True	141680392	141680392	T	C	ENST00000389484.3:c.3319+142A>G		Non_Coding,I	I_21	SNP	True	2	Class 2: This mutation can be modeled, but the effect may not be consistent.	0nt	0nt	Lrp1b	ENSMUSG00000049252.18	ENSMUST00000052550.13	chr2	91	-	SNP	Intron	I_71	40615234.0	40615234.0	T	C	ENSMUST00000052550.13:c.11008+160A>G		40615234.0	40615234.0	T	C	ENSMUST00000052550.13:c.11008+160A>G		COSMIC-H0413370	COSMIC-H0413370-M01-V01	COSMIC	42604123.0	False	False	False	False	False	0
LRP1B	ENSG00000168702.12	ENST00000389484.3	chr2	91	-	True	141711008	141711008	C	A	ENST00000389484.3:c.2888-1499G>T		Non_Coding,I	I_18	SNP	True	2	Class 2: This mutation can be modeled, but the effect may not be consistent.	1nt	1nt	Lrp1b	ENSMUSG00000049252.18	ENSMUST00000052550.13	chr2	91	-	SNP	Intron	I_72	40595463.0	40595463.0	C	A	ENSMUST00000052550.13:c.11132-1512G>T		40595463.0	40595463.0	C	A	ENSMUST00000052550.13:c.11132-1512G>T		COSMIC-H0413372	COSMIC-H0413372-M01-V01	COSMIC	42604130.0	False	False	False	False	False	2
LRP1B	ENSG00000168702.12	ENST00000389484.3	chr2	91	-	True	141665370	141665370	C	T	ENST00000389484.3:c.3520+76G>A		Non_Coding,I	I_22	SNP	True	2	Class 2: This mutation can be modeled, but the effect may not be consistent.	0nt	0nt	Lrp1b	ENSMUSG00000049252.18	ENSMUST00000052550.13	chr2	91	-	SNP	Intron	I_70	40615767.0	40615767.0	C	T	ENSMUST00000052550.13:c.10875+93G>A		40615767.0	40615767.0	C	T	ENSMUST00000052550.13:c.10875+93G>A		COSMIC-H0413399	COSMIC-H0413399-M01-V01	COSMIC	42475951.0	False	False	False	False	False	0
LRP1B	ENSG00000168702.12	ENST00000389484.3	chr2	91	-	True	141143461	141143461	C	A	ENST00000389484.3:c.10531+1G>T	X3510_splice	Splice_Site	I_67	SNP	True	2	Class 2: This mutation can be modeled, but the effect may not be consistent.	0nt	0nt	Lrp1b	ENSMUSG00000049252.18	ENSMUST00000052550.13	chr2	91	-	SNP	Splice_Site	E_25	41192823.0	41192823.0	C	A	ENSMUST00000052550.13:c.4163+0G>T	X1387_splice	41192823.0	41192823.0	C	A	ENSMUST00000052550.13:c.4163+0G>T	X1387_splice	COSMIC-H0413408	COSMIC-H0413408-M01-V01	COSMIC	42540768.0	False	False	False	False	False	0
LRP1B	ENSG00000168702.12	ENST00000389484.3	chr2	91	-	True	141708842	141708842	T	A	ENST00000389484.3:c.2968+587A>T		Non_Coding,I	I_19	SNP	True	2	Class 2: This mutation can be modeled, but the effect may not be consistent.	2nt	0nt	Lrp1b	ENSMUSG00000049252.18	ENSMUST00000052550.13	chr2	91	-	SNP	Intron	I_73	40593235.0	40593235.0	T	A	ENSMUST00000052550.13:c.11257+591A>T		40593235.0	40593235.0	T	A	ENSMUST00000052550.13:c.11257+591A>T		COSMIC-H0413411	COSMIC-H0413411-M01-V01	COSMIC	42540778.0	False	False	False	False	False	2
LRP1B	ENSG00000168702.12	ENST00000389484.3	chr2	91	-	True	141820402	141820402	T	A	ENST00000389484.3:c.1014-560A>T		Non_Coding,I	I_7	SNP	True	2	Class 2: This mutation can be modeled, but the effect may not be consistent.	0nt	0nt	Lrp1b	ENSMUSG00000049252.18	ENSMUST00000052550.13	chr2	91	-	SNP	Intron	I_83	40537830.0	40537830.0	T	A	ENSMUST00000052550.13:c.12806-570A>T		40537830.0	40537830.0	T	A	ENSMUST00000052550.13:c.12806-570A>T		COSMIC-H0413421	COSMIC-H0413421-M01-V01	COSMIC	42540909.0	False	False	False	False	False	0
LRP1B	ENSG00000168702.12	ENST00000389484.3	chr2	91	-	True	141805958	141805958	T	A	ENST00000389484.3:c.1789+597A>T		Non_Coding,I	I_11	SNP	True	2	Class 2: This mutation can be modeled, but the effect may not be consistent.	0nt	0nt	Lrp1b	ENSMUSG00000049252.18	ENSMUST00000052550.13	chr2	91	-	SNP	Intron	I_81	40553031.0	40553031.0	T	A	ENSMUST00000052550.13:c.12514+597A>T		40553031.0	40553031.0	T	A	ENSMUST00000052550.13:c.12514+597A>T		COSMIC-H0413430	COSMIC-H0413430-M01-V01	COSMIC	42540937.0	False	False	False	False	False	0
LRP1B	ENSG00000168702.12	ENST00000389484.3	chr2	91	-	True	141136565	141136565	T	C	ENST00000389484.3:c.10532-710A>G		Non_Coding,I	I_67	SNP	True	2	Class 2: This mutation can be modeled, but the effect may not be consistent.	0nt	1nt	Lrp1b	ENSMUSG00000049252.18	ENSMUST00000052550.13	chr2	91	-	SNP	Intron	I_23	41203398.0	41203398.0	T	C	ENSMUST00000052550.13:c.3767-713A>G		41203398.0	41203398.0	T	C	ENSMUST00000052550.13:c.3767-713A>G		COSMIC-H0413454	COSMIC-H0413454-M01-V01	COSMIC	42541105.0	False	False	False	False	False	1
LRP1B	ENSG00000168702.12	ENST00000389484.3	chr2	91	-	True	141252842	141252842	A	G	ENST00000389484.3:c.9034+292T>C		Non_Coding,I	I_56	SNP	True	2	Class 2: This mutation can be modeled, but the effect may not be consistent.	0nt	0nt	Lrp1b	ENSMUSG00000049252.18	ENSMUST00000052550.13	chr2	91	-	SNP	Intron	I_36	41013329.0	41013329.0	A	G	ENSMUST00000052550.13:c.5893+282T>C		41013329.0	41013329.0	A	G	ENSMUST00000052550.13:c.5893+282T>C		COSMIC-H0413512	COSMIC-H0413512-M01-V01	COSMIC	42585057.0	False	False	False	False	False	0
LRP1B	ENSG00000168702.12	ENST00000389484.3	chr2	91	-	True	141215435	141215435	C	A	ENST00000389484.3:c.9626-215G>T		Non_Coding,I	I_60	SNP	True	2	Class 2: This mutation can be modeled, but the effect may not be consistent.	2nt	0nt	Lrp1b	ENSMUSG00000049252.18	ENSMUST00000052550.13	chr2	91	-	SNP	Intron	I_30	41158667.0	41158667.0	C	A	ENSMUST00000052550.13:c.5115-224G>T		41158667.0	41158667.0	C	A	ENSMUST00000052550.13:c.5115-224G>T		COSMIC-H0413516	COSMIC-H0413516-M01-V01	COSMIC	42585072.0	False	False	False	False	False	2
LRP1B	ENSG00000168702.12	ENST00000389484.3	chr2	91	-	True	141525352	141525352	T	C	ENST00000389484.3:c.5758+1430A>G		Non_Coding,I	I_35	SNP	True	2	Class 2: This mutation can be modeled, but the effect may not be consistent.	0nt	0nt	Lrp1b	ENSMUSG00000049252.18	ENSMUST00000052550.13	chr2	91	-	SNP	Intron	I_57	40757737.0	40757737.0	T	C	ENSMUST00000052550.13:c.9120+1390A>G		40757737.0	40757737.0	T	C	ENSMUST00000052550.13:c.9120+1390A>G		COSMIC-H0413517	COSMIC-H0413517-M01-V01	COSMIC	42585076.0	False	False	False	False	False	0
LRP1B	ENSG00000168702.12	ENST00000389484.3	chr2	91	-	True	141120778	141120778	G	T	ENST00000389484.3:c.11131+1452C>A		Non_Coding,I	I_72	SNP	True	2	Class 2: This mutation can be modeled, but the effect may not be consistent.	0nt	0nt	Lrp1b	ENSMUSG00000049252.18	ENSMUST00000052550.13	chr2	91	-	SNP	Intron	I_20	41296790.0	41296790.0	G	T	ENSMUST00000052550.13:c.3136+1457C>A		41296790.0	41296790.0	G	T	ENSMUST00000052550.13:c.3136+1457C>A		COSMIC-H0413522	COSMIC-H0413522-M01-V01	COSMIC	42438459.0	False	False	False	False	False	0
LRP1B	ENSG00000168702.12	ENST00000389484.3	chr2	91	-	True	141130033	141130033	A	T	ENST00000389484.3:c.10768+544T>A		Non_Coding,I	I_69	SNP	True	2	Class 2: This mutation can be modeled, but the effect may not be consistent.	1nt	1nt	Lrp1b	ENSMUSG00000049252.18	ENSMUST00000052550.13	chr2	91	-	SNP	Intron	I_23	41231147.0	41231147.0	A	T	ENSMUST00000052550.13:c.3766+556T>A		41231147.0	41231147.0	A	T	ENSMUST00000052550.13:c.3766+556T>A		COSMIC-H0413523	COSMIC-H0413523-M01-V01	COSMIC	42438465.0	False	False	False	False	False	2
LRP1B	ENSG00000168702.12	ENST00000389484.3	chr2	91	-	True	141262595	141262595	G	A	ENST00000389484.3:c.8521+1770C>T		Non_Coding,I	I_53	SNP	True	2	Class 2: This mutation can be modeled, but the effect may not be consistent.	0nt	0nt	Lrp1b	ENSMUSG00000049252.18	ENSMUST00000052550.13	chr2	91	-	SNP	Splice_Site	E_41	41000948.0	41000948.0	G	A	ENSMUST00000052550.13:c.6617+0C>T	X2205_splice	41000948.0	41000948.0	G	A	ENSMUST00000052550.13:c.6617+0C>T	X2205_splice	COSMIC-H0413525	COSMIC-H0413525-M01-V01	COSMIC	42438470.0	False	False	False	False	False	0
LRP1B	ENSG00000168702.12	ENST00000389484.3	chr2	91	-	True	141945391	141945391	A	G	ENST00000389484.3:c.1013+599T>C		Non_Coding,I	I_7	SNP	True	2	Class 2: This mutation can be modeled, but the effect may not be consistent.	0nt	2nt	Lrp1b	ENSMUSG00000049252.18	ENSMUST00000052550.13	chr2	91	-	SNP	Intron	I_85	40527129.0	40527129.0	A	G	ENSMUST00000052550.13:c.13142+589T>C		40527129.0	40527129.0	A	G	ENSMUST00000052550.13:c.13142+589T>C		COSMIC-H0413537	COSMIC-H0413537-M01-V01	COSMIC	42438611.0	False	False	False	False	False	2
LRP1B	ENSG00000168702.12	ENST00000389484.3	chr2	91	-	True	142569068	142569068	C	A	ENST00000389484.3:c.83-1098G>T		Non_Coding,I	I_1	SNP	True	2	Class 2: This mutation can be modeled, but the effect may not be consistent.	1nt	1nt	Lrp1b	ENSMUSG00000049252.18	ENSMUST00000052550.13	chr2	91	-	SNP	Intron	I_89	40489633.0	40489633.0	C	A	ENSMUST00000052550.13:c.13561-1110G>T		40489633.0	40489633.0	C	A	ENSMUST00000052550.13:c.13561-1110G>T		COSMIC-H0413540	COSMIC-H0413540-M01-V01	COSMIC	42438622.0	False	False	False	False	False	2
LRP1B	ENSG00000168702.12	ENST00000389484.3	chr2	91	-	True	141988502	141988502	C	T	ENST00000389484.3:c.593-1493G>A		Non_Coding,I	I_5	SNP	True	2	Class 2: This mutation can be modeled, but the effect may not be consistent.	3nt	2nt	Lrp1b	ENSMUSG00000049252.18	ENSMUST00000052550.13	chr2	91	-	SNP	Intron	I_85	40521219.0	40521219.0	C	T	ENSMUST00000052550.13:c.13143-1496G>A		40521219.0	40521219.0	C	T	ENSMUST00000052550.13:c.13143-1496G>A		COSMIC-H0413555	COSMIC-H0413555-M01-V01	COSMIC	42587830.0	False	False	False	False	False	5
LRP1B	ENSG00000168702.12	ENST00000389484.3	chr2	91	-	True	141776407	141776407	A	G	ENST00000389484.3:c.1970+1084T>C		Non_Coding,I	I_12	SNP	True	2	Class 2: This mutation can be modeled, but the effect may not be consistent.	0nt	0nt	Lrp1b	ENSMUSG00000049252.18	ENSMUST00000052550.13	chr2	91	-	SNP	Intron	I_80	40554001.0	40554001.0	A	G	ENSMUST00000052550.13:c.12340+1084T>C		40554001.0	40554001.0	A	G	ENSMUST00000052550.13:c.12340+1084T>C		COSMIC-H0413587	COSMIC-H0413587-M01-V01	COSMIC	42616565.0	False	False	False	False	False	0
LRP1B	ENSG00000168702.12	ENST00000389484.3	chr2	91	-	True	141778273	141778273	G	T	ENST00000389484.3:c.1790-602C>A		Non_Coding,I	I_11	SNP	True	2	Class 2: This mutation can be modeled, but the effect may not be consistent.	1nt	1nt	Lrp1b	ENSMUSG00000049252.18	ENSMUST00000052550.13	chr2	91	-	SNP	Intron	I_79	40555797.0	40555797.0	G	T	ENSMUST00000052550.13:c.12224-596C>A		40555797.0	40555797.0	G	T	ENSMUST00000052550.13:c.12224-596C>A		COSMIC-H0413588	COSMIC-H0413588-M01-V01	COSMIC	42616567.0	False	False	False	False	False	2
LRP1B	ENSG00000168702.12	ENST00000389484.3	chr2	91	-	True	141122354	141122354	T	C	ENST00000389484.3:c.11009-2A>G	X3669_splice	Splice_Site	I_71	SNP	True	2	Class 2: This mutation can be modeled, but the effect may not be consistent.	0nt	0nt	Lrp1b	ENSMUSG00000049252.18	ENSMUST00000052550.13	chr2	91	-	SNP	Splice_Site	E_20	41298408.0	41298408.0	T	C	ENSMUST00000052550.13:c.2975+0A>G	X991_splice	41298408.0	41298408.0	T	C	ENSMUST00000052550.13:c.2975+0A>G	X991_splice	COSMIC-H0413625	COSMIC-H0413625-M01-V01	COSMIC	42449406.0	False	False	False	False	False	0
LRP1B	ENSG00000168702.12	ENST00000389484.3	chr2	91	-	True	141249736	141249736	G	A	ENST00000389484.3:c.9120+441C>T		Non_Coding,I	I_57	SNP	True	2	Class 2: This mutation can be modeled, but the effect may not be consistent.	2nt	0nt	Lrp1b	ENSMUSG00000049252.18	ENSMUST00000052550.13	chr2	91	-	SNP	Intron	I_35	41075447.0	41075447.0	G	A	ENSMUST00000052550.13:c.5758+435C>T		41075447.0	41075447.0	G	A	ENSMUST00000052550.13:c.5758+435C>T		COSMIC-H0413629	COSMIC-H0413629-M01-V01	COSMIC	42449418.0	False	False	False	False	False	2
LRP1B	ENSG00000168702.12	ENST00000389484.3	chr2	91	-	True	141142935	141142935	T	C	ENST00000389484.3:c.10531+527A>G		Non_Coding,I	I_67	SNP	True	2	Class 2: This mutation can be modeled, but the effect may not be consistent.	0nt	0nt	Lrp1b	ENSMUSG00000049252.18	ENSMUST00000052550.13	chr2	91	-	SNP	Intron	I_25	41192304.0	41192304.0	T	C	ENSMUST00000052550.13:c.4169+513A>G		41192304.0	41192304.0	T	C	ENSMUST00000052550.13:c.4169+513A>G		COSMIC-H0413709	COSMIC-H0413709-M01-V01	COSMIC	42396849.0	False	False	False	False	False	0
LRP1B	ENSG00000168702.12	ENST00000389484.3	chr2	91	-	True	141295639	141295639	T	A	ENST00000389484.3:c.7514-1361A>T		Non_Coding,I	I_45	SNP	True	2	Class 2: This mutation can be modeled, but the effect may not be consistent.	0nt	0nt	Lrp1b	ENSMUSG00000049252.18	ENSMUST00000052550.13	chr2	91	-	SNP	Intron	I_45	40813796.0	40813796.0	T	A	ENSMUST00000052550.13:c.7514-1364A>T		40813796.0	40813796.0	T	A	ENSMUST00000052550.13:c.7514-1364A>T		COSMIC-H0413742	COSMIC-H0413742-M01-V01	COSMIC	42397065.0	False	False	False	False	False	0
LRP1B	ENSG00000168702.12	ENST00000389484.3	chr2	91	-	True	141084749	141084749	G	A	ENST00000389484.3:c.12224-1302C>T		Non_Coding,I	I_79	SNP	True	2	Class 2: This mutation can be modeled, but the effect may not be consistent.	0nt	0nt	Lrp1b	ENSMUSG00000049252.18	ENSMUST00000052550.13	chr2	91	-	SNP	Intron	I_11	41368121.0	41368121.0	G	A	ENSMUST00000052550.13:c.1790-1294C>T		41368121.0	41368121.0	G	A	ENSMUST00000052550.13:c.1790-1294C>T		COSMIC-H0413754	COSMIC-H0413754-M01-V01	COSMIC	42397204.0	False	False	False	False	False	0
LRP1B	ENSG00000168702.12	ENST00000389484.3	chr2	91	-	True	141073090	141073090	T	A	ENST00000389484.3:c.12641-422A>T		Non_Coding,I	I_82	SNP	True	2	Class 2: This mutation can be modeled, but the effect may not be consistent.	0nt	0nt	Lrp1b	ENSMUSG00000049252.18	ENSMUST00000052550.13	chr2	91	-	SNP	Intron	I_8	41397254.0	41397254.0	T	A	ENSMUST00000052550.13:c.1237-426A>T		41397254.0	41397254.0	T	A	ENSMUST00000052550.13:c.1237-426A>T		COSMIC-H0413770	COSMIC-H0413770-M01-V01	COSMIC	42397261.0	False	False	False	False	False	0
LRP1B	ENSG00000168702.12	ENST00000389484.3	chr2	91	-	True	141461074	141461074	C	A	ENST00000389484.3:c.6024-952G>T		Non_Coding,I	I_37	SNP	True	2	Class 2: This mutation can be modeled, but the effect may not be consistent.	5nt	0nt	Lrp1b	ENSMUSG00000049252.18	ENSMUST00000052550.13	chr2	91	-	SNP	Intron	I_53	40767658.0	40767658.0	C	A	ENSMUST00000052550.13:c.8522-964G>T		40767658.0	40767658.0	C	A	ENSMUST00000052550.13:c.8522-964G>T		COSMIC-H0413798	COSMIC-H0413798-M01-V01	COSMIC	42444776.0	False	False	False	False	False	5
LRP1B	ENSG00000168702.12	ENST00000389484.3	chr2	91	-	True	141459456	141459456	A	G	ENST00000389484.3:c.6303-42T>C		Non_Coding,I	I_39	SNP	True	2	Class 2: This mutation can be modeled, but the effect may not be consistent.	0nt	0nt	Lrp1b	ENSMUSG00000049252.18	ENSMUST00000052550.13	chr2	91	-	SNP	Intron	I_51	40772327.0	40772327.0	A	G	ENSMUST00000052550.13:c.8270-47T>C		40772327.0	40772327.0	A	G	ENSMUST00000052550.13:c.8270-47T>C		COSMIC-H0413826	COSMIC-H0413826-M01-V01	COSMIC	42458645.0	False	False	False	False	False	0
LRP1B	ENSG00000168702.12	ENST00000389484.3	chr2	91	-	True	141110658	141110658	C	G	ENST00000389484.3:c.11531-17G>C		Non_Coding,I	I_75	SNP	True	2	Class 2: This mutation can be modeled, but the effect may not be consistent.	3nt	0nt	Lrp1b	ENSMUSG00000049252.18	ENSMUST00000052550.13	chr2	91	-	SNP	Intron	I_15	41339361.0	41339361.0	C	G	ENSMUST00000052550.13:c.2504-23G>C		41339361.0	41339361.0	C	G	ENSMUST00000052550.13:c.2504-23G>C		COSMIC-H0413829	COSMIC-H0413829-M01-V01	COSMIC	42458661.0	False	False	False	False	False	3
LRP1B	ENSG00000168702.12	ENST00000389484.3	chr2	91	-	True	141200040	141200040	G	A	ENST00000389484.3:c.10414+33C>T		Non_Coding,I	I_66	SNP	True	2	Class 2: This mutation can be modeled, but the effect may not be consistent.	1nt	0nt	Lrp1b	ENSMUSG00000049252.18	ENSMUST00000052550.13	chr2	91	-	SNP	Intron	I_26	41185993.0	41185993.0	G	A	ENSMUST00000052550.13:c.4334+15C>T		41185993.0	41185993.0	G	A	ENSMUST00000052550.13:c.4334+15C>T		COSMIC-H0413830	COSMIC-H0413830-M01-V01	COSMIC	42458665.0	False	False	False	False	False	1
LRP1B	ENSG00000168702.12	ENST00000389484.3	chr2	91	-	True	141267628	141267628	G	A	ENST00000389484.3:c.8270-3C>T		Non_Coding,I	I_51	SNP	True	2	Class 2: This mutation can be modeled, but the effect may not be consistent.	0nt	1nt	Lrp1b	ENSMUSG00000049252.18	ENSMUST00000052550.13	chr2	91	-	SNP	Intron	I_39	41002398.0	41002398.0	G	A	ENSMUST00000052550.13:c.6303-3C>T		41002398.0	41002398.0	G	A	ENSMUST00000052550.13:c.6303-3C>T		COSMIC-H0413831	COSMIC-H0413831-M01-V01	COSMIC	42458668.0	False	False	False	False	False	1
LRP1B	ENSG00000168702.12	ENST00000389484.3	chr2	91	-	True	140989663	140989663	T	C	ENST00000389484.3:c.1092A>G		Non_Coding,3		SNP	True	2	Class 2: This mutation can be modeled, but the effect may not be consistent.	2nt	0nt	Lrp1b	ENSMUSG00000049252.18	ENSMUST00000052550.13	chr2	91	-	SNP	3'		40485896.0	40485896.0	T	C	ENSMUST00000052550.13:c.1050A>G		40485896.0	40485896.0	T	C	ENSMUST00000052550.13:c.1050A>G		COSMIC-H0413844	COSMIC-H0413844-M01-V01	COSMIC	42458814.0	False	False	False	False	False	2
LRP1B	ENSG00000168702.12	ENST00000389484.3	chr2	91	-	True	141004195	141004195	G	C	ENST00000389484.3:c.13324+460C>G		Non_Coding,I	I_87	SNP	True	2	Class 2: This mutation can be modeled, but the effect may not be consistent.	0nt	1nt	Lrp1b	ENSMUSG00000049252.18	ENSMUST00000052550.13	chr2	91	-	SNP	Intron	I_5	41660421.0	41660421.0	G	C	ENSMUST00000052550.13:c.592+436C>G		41660421.0	41660421.0	G	C	ENSMUST00000052550.13:c.592+436C>G		COSMIC-H0413846	COSMIC-H0413846-M01-V01	COSMIC	42458822.0	False	False	False	False	False	1
LRP1B	ENSG00000168702.12	ENST00000389484.3	chr2	91	-	True	141128506	141128506	T	G	ENST00000389484.3:c.10876-95A>C		Non_Coding,I	I_70	SNP	True	2	Class 2: This mutation can be modeled, but the effect may not be consistent.	0nt	1nt	Lrp1b	ENSMUSG00000049252.18	ENSMUST00000052550.13	chr2	91	-	SNP	Intron	I_20	41266139.0	41266139.0	T	G	ENSMUST00000052550.13:c.3137-111A>C		41266139.0	41266139.0	T	G	ENSMUST00000052550.13:c.3137-111A>C		COSMIC-H0413847	COSMIC-H0413847-M01-V01	COSMIC	42458823.0	False	False	False	False	False	1
LRP1B	ENSG00000168702.12	ENST00000389484.3	chr2	91	-	True	141072913	141072913	C	A	ENST00000389484.3:c.12641-245G>T		Non_Coding,I	I_82	SNP	True	2	Class 2: This mutation can be modeled, but the effect may not be consistent.	0nt	0nt	Lrp1b	ENSMUSG00000049252.18	ENSMUST00000052550.13	chr2	91	-	SNP	Intron	I_8	41397069.0	41397069.0	C	A	ENSMUST00000052550.13:c.1237-241G>T		41397069.0	41397069.0	C	A	ENSMUST00000052550.13:c.1237-241G>T		COSMIC-H0413910	COSMIC-H0413910-M01-V01	COSMIC	42447857.0	False	False	False	False	False	0
LRP1B	ENSG00000168702.12	ENST00000389484.3	chr2	91	-	True	141257995	141257995	A	G	ENST00000389484.3:c.8850+1261T>C		Non_Coding,I	I_55	SNP	True	2	Class 2: This mutation can be modeled, but the effect may not be consistent.	1nt	0nt	Lrp1b	ENSMUSG00000049252.18	ENSMUST00000052550.13	chr2	91	-	SNP	Intron	I_37	41011673.0	41011673.0	A	G	ENSMUST00000052550.13:c.6023+1250T>C		41011673.0	41011673.0	A	G	ENSMUST00000052550.13:c.6023+1250T>C		COSMIC-H0413927	COSMIC-H0413927-M01-V01	COSMIC	42452527.0	False	False	False	False	False	1
LRP1B	ENSG00000168702.12	ENST00000389484.3	chr2	91	-	True	141666778	141666778	A	T	ENST00000389484.3:c.3320-1132T>A		Non_Coding,I	I_21	SNP	True	2	Class 2: This mutation can be modeled, but the effect may not be consistent.	0nt	2nt	Lrp1b	ENSMUSG00000049252.18	ENSMUST00000052550.13	chr2	91	-	SNP	Intron	I_69	40617093.0	40617093.0	A	T	ENSMUST00000052550.13:c.10769-1127T>A		40617093.0	40617093.0	A	T	ENSMUST00000052550.13:c.10769-1127T>A		COSMIC-H0413957	COSMIC-H0413957-M01-V01	COSMIC	42452736.0	False	False	False	False	False	2
LRP1B	ENSG00000168702.12	ENST00000389484.3	chr2	91	-	True	141474171	141474171	A	T	ENST00000389484.3:c.5893+80T>A		Non_Coding,I	I_36	SNP	True	2	Class 2: This mutation can be modeled, but the effect may not be consistent.	0nt	0nt	Lrp1b	ENSMUSG00000049252.18	ENSMUST00000052550.13	chr2	91	-	SNP	Intron	I_56	40760159.0	40760159.0	A	T	ENSMUST00000052550.13:c.9034+74T>A		40760159.0	40760159.0	A	T	ENSMUST00000052550.13:c.9034+74T>A		COSMIC-H0413965	COSMIC-H0413965-M01-V01	COSMIC	42452767.0	False	False	False	False	False	0
LRP1B	ENSG00000168702.12	ENST00000389484.3	chr2	91	-	True	141056372	141056372	C	T	ENST00000389484.3:c.12806-834G>A		Non_Coding,I	I_83	SNP	True	2	Class 2: This mutation can be modeled, but the effect may not be consistent.	1nt	3nt	Lrp1b	ENSMUSG00000049252.18	ENSMUST00000052550.13	chr2	91	-	SNP	Intron	I_7	41402458.0	41402458.0	C	T	ENSMUST00000052550.13:c.1014-819G>A		41402458.0	41402458.0	C	T	ENSMUST00000052550.13:c.1014-819G>A		COSMIC-H0413978	COSMIC-H0413978-M01-V01	COSMIC	42452811.0	False	False	False	False	False	4
LRP1B	ENSG00000168702.12	ENST00000389484.3	chr2	91	-	True	141473103	141473103	G	T	ENST00000389484.3:c.6023+439C>A		Non_Coding,I	I_37	SNP	True	2	Class 2: This mutation can be modeled, but the effect may not be consistent.	1nt	0nt	Lrp1b	ENSMUSG00000049252.18	ENSMUST00000052550.13	chr2	91	-	SNP	Intron	I_55	40764563.0	40764563.0	G	T	ENSMUST00000052550.13:c.8850+412C>A		40764563.0	40764563.0	G	T	ENSMUST00000052550.13:c.8850+412C>A		COSMIC-H0413980	COSMIC-H0413980-M01-V01	COSMIC	42452817.0	False	False	False	False	False	1
LRP1B	ENSG00000168702.12	ENST00000389484.3	chr2	91	-	True	141609047	141609047	C	T	ENST00000389484.3:c.4711+174G>A		Non_Coding,I	I_28	SNP	True	2	Class 2: This mutation can be modeled, but the effect may not be consistent.	0nt	1nt	Lrp1b	ENSMUSG00000049252.18	ENSMUST00000052550.13	chr2	91	-	SNP	Splice_Site	E_65	40693006.0	40693006.0	C	T	ENSMUST00000052550.13:c.10191+0G>A	X3396_splice	40693006.0	40693006.0	C	T	ENSMUST00000052550.13:c.10191+0G>A	X3396_splice	COSMIC-H0413981	COSMIC-H0413981-M01-V01	COSMIC	42452823.0	False	False	False	False	False	1
LRP1B	ENSG00000168702.12	ENST00000389484.3	chr2	91	-	True	142004692	142004692	T	C	ENST00000389484.3:c.592+103A>G		Non_Coding,I	I_5	SNP	True	2	Class 2: This mutation can be modeled, but the effect may not be consistent.	2nt	0nt	Lrp1b	ENSMUSG00000049252.18	ENSMUST00000052550.13	chr2	91	-	SNP	Intron	I_87	40501345.0	40501345.0	T	C	ENSMUST00000052550.13:c.13324+99A>G		40501345.0	40501345.0	T	C	ENSMUST00000052550.13:c.13324+99A>G		COSMIC-H0414019	COSMIC-H0414019-M01-V01	COSMIC	42425323.0	False	False	False	False	False	2
LRP1B	ENSG00000168702.12	ENST00000389484.3	chr2	91	-	True	141274014	141274014	T	G	ENST00000389484.3:c.8149+444A>C		Non_Coding,I	I_50	SNP	True	2	Class 2: This mutation can be modeled, but the effect may not be consistent.	0nt	1nt	Lrp1b	ENSMUSG00000049252.18	ENSMUST00000052550.13	chr2	91	-	SNP	Intron	I_42	40894142.0	40894142.0	T	G	ENSMUST00000052550.13:c.6989+438A>C		40894142.0	40894142.0	T	G	ENSMUST00000052550.13:c.6989+438A>C		COSMIC-H0414050	COSMIC-H0414050-M01-V01	COSMIC	42425530.0	False	False	False	False	False	1
LRP1B	ENSG00000168702.12	ENST00000389484.3	chr2	91	-	True	141945620	141945620	A	T	ENST00000389484.3:c.1013+370T>A		Non_Coding,I	I_7	SNP	True	2	Class 2: This mutation can be modeled, but the effect may not be consistent.	0nt	5nt	Lrp1b	ENSMUSG00000049252.18	ENSMUST00000052550.13	chr2	91	-	SNP	Intron	I_85	40527379.0	40527379.0	A	T	ENSMUST00000052550.13:c.13142+339T>A		40527379.0	40527379.0	A	T	ENSMUST00000052550.13:c.13142+339T>A		COSMIC-H0414065	COSMIC-H0414065-M01-V01	COSMIC	42425578.0	False	False	False	False	False	5
LRP1B	ENSG00000168702.12	ENST00000389484.3	chr2	91	-	True	140989536	140989536	A	G	ENST00000389484.3:c.1219T>C		Non_Coding,3		SNP	True	2	Class 2: This mutation can be modeled, but the effect may not be consistent.	1nt	0nt	Lrp1b	ENSMUSG00000049252.18	ENSMUST00000052550.13	chr2	91	-	SNP	3'		40485778.0	40485778.0	A	G	ENSMUST00000052550.13:c.1168T>C		40485778.0	40485778.0	A	G	ENSMUST00000052550.13:c.1168T>C		COSMIC-H0414068	COSMIC-H0414068-M01-V01	COSMIC	42425585.0	False	False	False	False	False	1
LRP1B	ENSG00000168702.12	ENST00000389484.3	chr2	91	-	True	141293663	141293663	C	T	ENST00000389484.3:c.7642+487G>A		Non_Coding,I	I_46	SNP	True	2	Class 2: This mutation can be modeled, but the effect may not be consistent.	2nt	0nt	Lrp1b	ENSMUSG00000049252.18	ENSMUST00000052550.13	chr2	91	-	SNP	Intron	I_46	40811837.0	40811837.0	C	T	ENSMUST00000052550.13:c.7642+467G>A		40811837.0	40811837.0	C	T	ENSMUST00000052550.13:c.7642+467G>A		COSMIC-H0414137	COSMIC-H0414137-M01-V01	COSMIC	42546287.0	False	False	False	False	False	2
LRP1B	ENSG00000168702.12	ENST00000389484.3	chr2	91	-	True	141474958	141474958	T	C	ENST00000389484.3:c.5759-573A>G		Non_Coding,I	I_35	SNP	True	2	Class 2: This mutation can be modeled, but the effect may not be consistent.	0nt	0nt	Lrp1b	ENSMUSG00000049252.18	ENSMUST00000052550.13	chr2	91	-	SNP	Intron	I_55	40761004.0	40761004.0	T	C	ENSMUST00000052550.13:c.8851-588A>G		40761004.0	40761004.0	T	C	ENSMUST00000052550.13:c.8851-588A>G		COSMIC-H0414138	COSMIC-H0414138-M01-V01	COSMIC	42546291.0	False	False	False	False	False	0
LRP1B	ENSG00000168702.12	ENST00000389484.3	chr2	91	-	True	141083448	141083448	C	T	ENST00000389484.3:c.12224-1G>A	X4074_splice	Splice_Site	I_79	SNP	True	2	Class 2: This mutation can be modeled, but the effect may not be consistent.	1nt	0nt	Lrp1b	ENSMUSG00000049252.18	ENSMUST00000052550.13	chr2	91	-	SNP	Splice_Site	E_12	41366813.0	41366813.0	C	T	ENSMUST00000052550.13:c.1804+0G>A	X601_splice	41366813.0	41366813.0	C	T	ENSMUST00000052550.13:c.1804+0G>A	X601_splice	COSMIC-H0414154	COSMIC-H0414154-M01-V01	COSMIC	42535459.0	False	False	False	False	False	1
LRP1B	ENSG00000168702.12	ENST00000389484.3	chr2	91	-	True	141201841	141201841	T	G	ENST00000389484.3:c.10294+58A>C		Non_Coding,I	I_65	SNP	True	2	Class 2: This mutation can be modeled, but the effect may not be consistent.	0nt	1nt	Lrp1b	ENSMUSG00000049252.18	ENSMUST00000052550.13	chr2	91	-	SNP	Intron	I_27	41185416.0	41185416.0	T	G	ENSMUST00000052550.13:c.4579+61A>C		41185416.0	41185416.0	T	G	ENSMUST00000052550.13:c.4579+61A>C		COSMIC-H0414166	COSMIC-H0414166-M01-V01	COSMIC	42515381.0	False	False	False	False	False	1
LRP1B	ENSG00000168702.12	ENST00000389484.3	chr2	91	-	True	141252996	141252996	C	A	ENST00000389484.3:c.9034+138G>T		Non_Coding,I	I_56	SNP	True	2	Class 2: This mutation can be modeled, but the effect may not be consistent.	1nt	0nt	Lrp1b	ENSMUSG00000049252.18	ENSMUST00000052550.13	chr2	91	-	SNP	Intron	I_36	41013487.0	41013487.0	C	A	ENSMUST00000052550.13:c.5893+124G>T		41013487.0	41013487.0	C	A	ENSMUST00000052550.13:c.5893+124G>T		COSMIC-H0414167	COSMIC-H0414167-M01-V01	COSMIC	42515386.0	False	False	False	False	False	1
LRP1B	ENSG00000168702.12	ENST00000389484.3	chr2	91	-	True	141072492	141072492	T	C	ENST00000389484.3:c.12805+12A>G		Non_Coding,I	I_83	SNP	True	2	Class 2: This mutation can be modeled, but the effect may not be consistent.	1nt	0nt	Lrp1b	ENSMUSG00000049252.18	ENSMUST00000052550.13	chr2	91	-	SNP	Intron	I_9	41396647.0	41396647.0	T	C	ENSMUST00000052550.13:c.1408+10A>G		41396647.0	41396647.0	T	C	ENSMUST00000052550.13:c.1408+10A>G		COSMIC-H0414223	COSMIC-H0414223-M01-V01	COSMIC	42607113.0	False	False	False	False	False	1
LRP1B	ENSG00000168702.12	ENST00000389484.3	chr2	91	-	True	141945980	141945980	A	G	ENST00000389484.3:c.1013+10T>C		Non_Coding,I	I_7	SNP	True	2	Class 2: This mutation can be modeled, but the effect may not be consistent.	0nt	1nt	Lrp1b	ENSMUSG00000049252.18	ENSMUST00000052550.13	chr2	91	-	SNP	Intron	I_85	40527706.0	40527706.0	A	G	ENSMUST00000052550.13:c.13142+12T>C		40527706.0	40527706.0	A	G	ENSMUST00000052550.13:c.13142+12T>C		COSMIC-H0414257	COSMIC-H0414257-M01-V01	COSMIC	42518208.0	False	False	False	False	False	1
LRP1B	ENSG00000168702.12	ENST00000389484.3	chr2	91	-	True	141804880	141804880	G	T	ENST00000389484.3:c.1789+1675C>A		Non_Coding,I	I_11	SNP	True	2	Class 2: This mutation can be modeled, but the effect may not be consistent.	3nt	0nt	Lrp1b	ENSMUSG00000049252.18	ENSMUST00000052550.13	chr2	91	-	SNP	Intron	I_81	40551980.0	40551980.0	G	T	ENSMUST00000052550.13:c.12514+1648C>A		40551980.0	40551980.0	G	T	ENSMUST00000052550.13:c.12514+1648C>A		COSMIC-H0414264	COSMIC-H0414264-M01-V01	COSMIC	42518235.0	False	False	False	False	False	3
LRP1B	ENSG00000168702.12	ENST00000389484.3	chr2	91	-	True	141126771	141126771	A	G	ENST00000389484.3:c.11008+1508T>C		Non_Coding,I	I_71	SNP	True	2	Class 2: This mutation can be modeled, but the effect may not be consistent.	0nt	4nt	Lrp1b	ENSMUSG00000049252.18	ENSMUST00000052550.13	chr2	91	-	SNP	Intron	I_21	41264339.0	41264339.0	A	G	ENSMUST00000052550.13:c.3319+1507T>C		41264339.0	41264339.0	A	G	ENSMUST00000052550.13:c.3319+1507T>C		COSMIC-H0414335	COSMIC-H0414335-M01-V01	COSMIC	42544515.0	False	False	False	False	False	4
LRP1B	ENSG00000168702.12	ENST00000389484.3	chr2	91	-	True	141748536	141748536	T	G	ENST00000389484.3:c.2645-1310A>C		Non_Coding,I	I_16	SNP	True	2	Class 2: This mutation can be modeled, but the effect may not be consistent.	1nt	0nt	Lrp1b	ENSMUSG00000049252.18	ENSMUST00000052550.13	chr2	91	-	SNP	Intron	I_73	40593207.0	40593207.0	T	G	ENSMUST00000052550.13:c.11258-347A>C		40593207.0	40593207.0	T	G	ENSMUST00000052550.13:c.11258-347A>C		COSMIC-H0414362	COSMIC-H0414362-M01-V01	COSMIC	42604335.0	False	False	False	False	False	1
LRP1B	ENSG00000168702.12	ENST00000389484.3	chr2	91	-	True	141092477	141092477	T	A	ENST00000389484.3:c.12117-349A>T		Non_Coding,I	I_78	SNP	True	2	Class 2: This mutation can be modeled, but the effect may not be consistent.	0nt	0nt	Lrp1b	ENSMUSG00000049252.18	ENSMUST00000052550.13	chr2	91	-	SNP	Intron	I_12	41361511.0	41361511.0	T	A	ENSMUST00000052550.13:c.1971-338A>T		41361511.0	41361511.0	T	A	ENSMUST00000052550.13:c.1971-338A>T		COSMIC-H0414381	COSMIC-H0414381-M01-V01	COSMIC	42604386.0	False	False	False	False	False	0
LRP1B	ENSG00000168702.12	ENST00000389484.3	chr2	91	-	True	141776758	141776758	A	G	ENST00000389484.3:c.1970+733T>C		Non_Coding,I	I_12	SNP	True	2	Class 2: This mutation can be modeled, but the effect may not be consistent.	0nt	3nt	Lrp1b	ENSMUSG00000049252.18	ENSMUST00000052550.13	chr2	91	-	SNP	Intron	I_80	40554354.0	40554354.0	A	G	ENSMUST00000052550.13:c.12340+731T>C		40554354.0	40554354.0	A	G	ENSMUST00000052550.13:c.12340+731T>C		COSMIC-H0414400	COSMIC-H0414400-M01-V01	COSMIC	42604539.0	False	False	False	False	False	3
LRP1B	ENSG00000168702.12	ENST00000389484.3	chr2	91	-	True	141113165	141113165	G	T	ENST00000389484.3:c.11530+746C>A		Non_Coding,I	I_75	SNP	True	2	Class 2: This mutation can be modeled, but the effect may not be consistent.	0nt	0nt	Lrp1b	ENSMUSG00000049252.18	ENSMUST00000052550.13	chr2	91	-	SNP	Intron	I_17	41334356.0	41334356.0	G	T	ENSMUST00000052550.13:c.2770+757C>A		41334356.0	41334356.0	G	T	ENSMUST00000052550.13:c.2770+757C>A		COSMIC-H0414449	COSMIC-H0414449-M01-V01	COSMIC	42581000.0	False	False	False	False	False	0
LRP1B	ENSG00000168702.12	ENST00000389484.3	chr2	91	-	True	141626062	141626062	A	T	ENST00000389484.3:c.4170-230T>A		Non_Coding,I	I_25	SNP	True	2	Class 2: This mutation can be modeled, but the effect may not be consistent.	1nt	1nt	Lrp1b	ENSMUSG00000049252.18	ENSMUST00000052550.13	chr2	91	-	SNP	Intron	I_65	40691759.0	40691759.0	A	T	ENSMUST00000052550.13:c.10295-236T>A		40691759.0	40691759.0	A	T	ENSMUST00000052550.13:c.10295-236T>A		COSMIC-H0414456	COSMIC-H0414456-M01-V01	COSMIC	42581028.0	False	False	False	False	False	2
LRP1B	ENSG00000168702.12	ENST00000389484.3	chr2	91	-	True	141080167	141080167	T	C	ENST00000389484.3:c.12515-510A>G		Non_Coding,I	I_81	SNP	True	2	Class 2: This mutation can be modeled, but the effect may not be consistent.	0nt	0nt	Lrp1b	ENSMUSG00000049252.18	ENSMUST00000052550.13	chr2	91	-	SNP	Intron	I_9	41392660.0	41392660.0	T	C	ENSMUST00000052550.13:c.1409-506A>G		41392660.0	41392660.0	T	C	ENSMUST00000052550.13:c.1409-506A>G		COSMIC-H0414549	COSMIC-H0414549-M01-V01	COSMIC	42588024.0	False	False	False	False	False	0
LRP1B	ENSG00000168702.12	ENST00000389484.3	chr2	91	-	True	141289974	141289974	G	T	ENST00000389484.3:c.7762+1616C>A		Non_Coding,I	I_47	SNP	True	2	Class 2: This mutation can be modeled, but the effect may not be consistent.	0nt	0nt	Lrp1b	ENSMUSG00000049252.18	ENSMUST00000052550.13	chr2	91	-	SNP	Intron	I_45	40815599.0	40815599.0	G	T	ENSMUST00000052550.13:c.7513+1614C>A		40815599.0	40815599.0	G	T	ENSMUST00000052550.13:c.7513+1614C>A		COSMIC-H0414551	COSMIC-H0414551-M01-V01	COSMIC	42588031.0	False	False	False	False	False	0
LRP1B	ENSG00000168702.12	ENST00000389484.3	chr2	91	-	True	141230964	141230964	C	A	ENST00000389484.3:c.9625+1743G>T		Non_Coding,I	I_60	SNP	True	2	Class 2: This mutation can be modeled, but the effect may not be consistent.	0nt	0nt	Lrp1b	ENSMUSG00000049252.18	ENSMUST00000052550.13	chr2	91	-	SNP	Intron	I_32	41134218.0	41134218.0	C	A	ENSMUST00000052550.13:c.5359+1734G>T		41134218.0	41134218.0	C	A	ENSMUST00000052550.13:c.5359+1734G>T		COSMIC-H0414563	COSMIC-H0414563-M01-V01	COSMIC	42588064.0	False	False	False	False	False	0
LRP1B	ENSG00000168702.12	ENST00000389484.3	chr2	91	-	True	141091365	141091365	T	C	ENST00000389484.3:c.12223+657A>G		Non_Coding,I	I_79	SNP	True	2	Class 2: This mutation can be modeled, but the effect may not be consistent.	2nt	0nt	Lrp1b	ENSMUSG00000049252.18	ENSMUST00000052550.13	chr2	91	-	SNP	Intron	I_13	41360311.0	41360311.0	T	C	ENSMUST00000052550.13:c.2190+643A>G		41360311.0	41360311.0	T	C	ENSMUST00000052550.13:c.2190+643A>G		COSMIC-H0414585	COSMIC-H0414585-M01-V01	COSMIC	42588542.0	False	False	False	False	False	2
LRP1B	ENSG00000168702.12	ENST00000389484.3	chr2	91	-	True	141262711	141262711	T	A	ENST00000389484.3:c.8521+1654A>T		Non_Coding,I	I_53	SNP	True	2	Class 2: This mutation can be modeled, but the effect may not be consistent.	2nt	1nt	Lrp1b	ENSMUSG00000049252.18	ENSMUST00000052550.13	chr2	91	-	SNP	Splice_Site	E_41	41001066.0	41001066.0	T	A	ENSMUST00000052550.13:c.6499+0A>T	X2166_splice	41001066.0	41001066.0	T	A	ENSMUST00000052550.13:c.6499+0A>T	X2166_splice	COSMIC-H0414587	COSMIC-H0414587-M01-V01	COSMIC	42588550.0	False	False	False	False	False	3
LRP1B	ENSG00000168702.12	ENST00000389484.3	chr2	91	-	True	141201785	141201785	T	C	ENST00000389484.3:c.10294+114A>G		Non_Coding,I	I_65	SNP	True	2	Class 2: This mutation can be modeled, but the effect may not be consistent.	2nt	3nt	Lrp1b	ENSMUSG00000049252.18	ENSMUST00000052550.13	chr2	91	-	SNP	Intron	I_27	41185394.0	41185394.0	T	C	ENSMUST00000052550.13:c.4579+83A>G		41185394.0	41185394.0	T	C	ENSMUST00000052550.13:c.4579+83A>G		COSMIC-H0414610	COSMIC-H0414610-M01-V01	COSMIC	42588593.0	False	False	False	False	False	5
LRP1B	ENSG00000168702.12	ENST00000389484.3	chr2	91	-	True	141116739	141116739	A	G	ENST00000389484.3:c.11132-224T>C		Non_Coding,I	I_72	SNP	True	2	Class 2: This mutation can be modeled, but the effect may not be consistent.	0nt	0nt	Lrp1b	ENSMUSG00000049252.18	ENSMUST00000052550.13	chr2	91	-	SNP	Intron	I_18	41299214.0	41299214.0	A	G	ENSMUST00000052550.13:c.2888-220T>C		41299214.0	41299214.0	A	G	ENSMUST00000052550.13:c.2888-220T>C		COSMIC-H0414683	COSMIC-H0414683-M01-V01	COSMIC	42601941.0	False	False	False	False	False	0
LRP1B	ENSG00000168702.12	ENST00000389484.3	chr2	91	-	True	141763208	141763208	G	T	ENST00000389484.3:c.2381-182C>A		Non_Coding,I	I_14	SNP	True	2	Class 2: This mutation can be modeled, but the effect may not be consistent.	0nt	0nt	Lrp1b	ENSMUSG00000049252.18	ENSMUST00000052550.13	chr2	91	-	SNP	Intron	I_76	40587798.0	40587798.0	G	T	ENSMUST00000052550.13:c.11651-195C>A		40587798.0	40587798.0	G	T	ENSMUST00000052550.13:c.11651-195C>A		COSMIC-H0414695	COSMIC-H0414695-M01-V01	COSMIC	42616770.0	False	False	False	False	False	0
LRP1B	ENSG00000168702.12	ENST00000389484.3	chr2	91	-	True	141945771	141945771	T	A	ENST00000389484.3:c.1013+219A>T		Non_Coding,I	I_7	SNP	True	2	Class 2: This mutation can be modeled, but the effect may not be consistent.	0nt	0nt	Lrp1b	ENSMUSG00000049252.18	ENSMUST00000052550.13	chr2	91	-	SNP	Intron	I_85	40527505.0	40527505.0	T	A	ENSMUST00000052550.13:c.13142+213A>T		40527505.0	40527505.0	T	A	ENSMUST00000052550.13:c.13142+213A>T		COSMIC-H0414696	COSMIC-H0414696-M01-V01	COSMIC	42616773.0	False	False	False	False	False	0
LRP1B	ENSG00000168702.12	ENST00000389484.3	chr2	91	-	True	141641617	141641617	G	T	ENST00000389484.3:c.3965-27C>A		Non_Coding,I	I_24	SNP	True	2	Class 2: This mutation can be modeled, but the effect may not be consistent.	1nt	3nt	Lrp1b	ENSMUSG00000049252.18	ENSMUST00000052550.13	chr2	91	-	SNP	Intron	I_66	40641056.0	40641056.0	G	T	ENSMUST00000052550.13:c.10415-28C>A		40641056.0	40641056.0	G	T	ENSMUST00000052550.13:c.10415-28C>A		COSMIC-H0414698	COSMIC-H0414698-M01-V01	COSMIC	42616782.0	False	False	False	False	False	4
LRP1B	ENSG00000168702.12	ENST00000389484.3	chr2	91	-	True	141595904	141595904	T	G	ENST00000389484.3:c.5209+1656A>C		Non_Coding,I	I_31	SNP	True	2	Class 2: This mutation can be modeled, but the effect may not be consistent.	2nt	2nt	Lrp1b	ENSMUSG00000049252.18	ENSMUST00000052550.13	chr2	91	-	SNP	Intron	I_62	40710857.0	40710857.0	T	G	ENSMUST00000052550.13:c.9963+741A>C		40710857.0	40710857.0	T	G	ENSMUST00000052550.13:c.9963+741A>C		COSMIC-H0414703	COSMIC-H0414703-M01-V01	COSMIC	42616802.0	False	False	False	False	False	4
LRP1B	ENSG00000168702.12	ENST00000389484.3	chr2	91	-	True	141776792	141776792	C	A	ENST00000389484.3:c.1970+699G>T		Non_Coding,I	I_12	SNP	True	2	Class 2: This mutation can be modeled, but the effect may not be consistent.	3nt	1nt	Lrp1b	ENSMUSG00000049252.18	ENSMUST00000052550.13	chr2	91	-	SNP	Intron	I_80	40554392.0	40554392.0	C	A	ENSMUST00000052550.13:c.12340+693G>T		40554392.0	40554392.0	C	A	ENSMUST00000052550.13:c.12340+693G>T		COSMIC-H0414711	COSMIC-H0414711-M01-V01	COSMIC	42616834.0	False	False	False	False	False	4
LRP1B	ENSG00000168702.12	ENST00000389484.3	chr2	91	-	True	141208310	141208310	G	T	ENST00000389484.3:c.9964-80C>A		Non_Coding,I	I_62	SNP	True	2	Class 2: This mutation can be modeled, but the effect may not be consistent.	0nt	2nt	Lrp1b	ENSMUSG00000049252.18	ENSMUST00000052550.13	chr2	91	-	SNP	Intron	I_28	41172333.0	41172333.0	G	T	ENSMUST00000052550.13:c.4712-57C>A		41172333.0	41172333.0	G	T	ENSMUST00000052550.13:c.4712-57C>A		COSMIC-H0414713	COSMIC-H0414713-M01-V01	COSMIC	42616843.0	False	False	False	False	False	2
LRP1B	ENSG00000168702.12	ENST00000389484.3	chr2	91	-	True	141751548	141751548	T	C	ENST00000389484.3:c.2644+16A>G		Non_Coding,I	I_16	SNP	True	2	Class 2: This mutation can be modeled, but the effect may not be consistent.	1nt	1nt	Lrp1b	ENSMUSG00000049252.18	ENSMUST00000052550.13	chr2	91	-	SNP	Intron	I_76	40589520.0	40589520.0	T	C	ENSMUST00000052550.13:c.11650+4A>G		40589520.0	40589520.0	T	C	ENSMUST00000052550.13:c.11650+4A>G		COSMIC-H0414714	COSMIC-H0414714-M01-V01	COSMIC	42616848.0	False	False	False	False	False	2
LRP1B	ENSG00000168702.12	ENST00000389484.3	chr2	91	-	True	141297681	141297681	T	C	ENST00000389484.3:c.7513+861A>G		Non_Coding,I	I_45	SNP	True	2	Class 2: This mutation can be modeled, but the effect may not be consistent.	0nt	0nt	Lrp1b	ENSMUSG00000049252.18	ENSMUST00000052550.13	chr2	91	-	SNP	Intron	I_47	40808275.0	40808275.0	T	C	ENSMUST00000052550.13:c.7762+873A>G		40808275.0	40808275.0	T	C	ENSMUST00000052550.13:c.7762+873A>G		COSMIC-H0414724	COSMIC-H0414724-M01-V01	COSMIC	42616891.0	False	False	False	False	False	0
LRP1B	ENSG00000168702.12	ENST00000389484.3	chr2	91	-	True	141249848	141249848	C	T	ENST00000389484.3:c.9120+329G>A		Non_Coding,I	I_57	SNP	True	2	Class 2: This mutation can be modeled, but the effect may not be consistent.	1nt	0nt	Lrp1b	ENSMUSG00000049252.18	ENSMUST00000052550.13	chr2	91	-	SNP	Intron	I_35	41075548.0	41075548.0	C	T	ENSMUST00000052550.13:c.5758+334G>A		41075548.0	41075548.0	C	T	ENSMUST00000052550.13:c.5758+334G>A		COSMIC-H0414737	COSMIC-H0414737-M01-V01	COSMIC	42617034.0	False	False	False	False	False	1
LRP1B	ENSG00000168702.12	ENST00000389484.3	chr2	91	-	True	141474018	141474018	A	G	ENST00000389484.3:c.5893+233T>C		Non_Coding,I	I_36	SNP	True	2	Class 2: This mutation can be modeled, but the effect may not be consistent.	0nt	5nt	Lrp1b	ENSMUSG00000049252.18	ENSMUST00000052550.13	chr2	91	-	SNP	Intron	I_56	40760006.0	40760006.0	A	G	ENSMUST00000052550.13:c.9034+227T>C		40760006.0	40760006.0	A	G	ENSMUST00000052550.13:c.9034+227T>C		COSMIC-H0414740	COSMIC-H0414740-M01-V01	COSMIC	42617045.0	False	False	False	False	False	5
LRP1B	ENSG00000168702.12	ENST00000389484.3	chr2	91	-	True	141091996	141091996	A	T	ENST00000389484.3:c.12223+26T>A		Non_Coding,I	I_79	SNP	True	2	Class 2: This mutation can be modeled, but the effect may not be consistent.	0nt	2nt	Lrp1b	ENSMUSG00000049252.18	ENSMUST00000052550.13	chr2	91	-	SNP	Splice_Site	E_13	41360979.0	41360979.0	A	T	ENSMUST00000052550.13:c.2165+0T>A	X721_splice	41360979.0	41360979.0	A	T	ENSMUST00000052550.13:c.2165+0T>A	X721_splice	COSMIC-H0414748	COSMIC-H0414748-M01-V01	COSMIC	42618267.0	False	False	False	False	False	2
LRP1B	ENSG00000168702.12	ENST00000389484.3	chr2	91	-	True	141283995	141283995	A	T	ENST00000389484.3:c.7763-76T>A		Non_Coding,I	I_47	SNP	True	2	Class 2: This mutation can be modeled, but the effect may not be consistent.	0nt	0nt	Lrp1b	ENSMUSG00000049252.18	ENSMUST00000052550.13	chr2	91	-	SNP	Intron	I_43	40818077.0	40818077.0	A	T	ENSMUST00000052550.13:c.7195-43T>A		40818077.0	40818077.0	A	T	ENSMUST00000052550.13:c.7195-43T>A		COSMIC-H0414749	COSMIC-H0414749-M01-V01	COSMIC	42618271.0	False	False	False	False	False	0
LRP1B	ENSG00000168702.12	ENST00000389484.3	chr2	91	-	True	141244646	141244646	G	T	ENST00000389484.3:c.9243+540C>A		Non_Coding,I	I_58	SNP	True	2	Class 2: This mutation can be modeled, but the effect may not be consistent.	1nt	2nt	Lrp1b	ENSMUSG00000049252.18	ENSMUST00000052550.13	chr2	91	-	SNP	Intron	I_34	41078291.0	41078291.0	G	T	ENSMUST00000052550.13:c.5626+534C>A		41078291.0	41078291.0	G	T	ENSMUST00000052550.13:c.5626+534C>A		COSMIC-H0414766	COSMIC-H0414766-M01-V01	COSMIC	42618438.0	False	False	False	False	False	3
LRP1B	ENSG00000168702.12	ENST00000389484.3	chr2	91	-	True	141681526	141681526	G	T	ENST00000389484.3:c.3137-810C>A		Non_Coding,I	I_20	SNP	True	2	Class 2: This mutation can be modeled, but the effect may not be consistent.	1nt	3nt	Lrp1b	ENSMUSG00000049252.18	ENSMUST00000052550.13	chr2	91	-	SNP	Intron	I_69	40616333.0	40616333.0	G	T	ENSMUST00000052550.13:c.10769-367C>A		40616333.0	40616333.0	G	T	ENSMUST00000052550.13:c.10769-367C>A		COSMIC-H0414768	COSMIC-H0414768-M01-V01	COSMIC	42618444.0	False	False	False	False	False	4
LRP1B	ENSG00000168702.12	ENST00000389484.3	chr2	91	-	True	141250064	141250064	C	T	ENST00000389484.3:c.9120+113G>A		Non_Coding,I	I_57	SNP	True	2	Class 2: This mutation can be modeled, but the effect may not be consistent.	0nt	1nt	Lrp1b	ENSMUSG00000049252.18	ENSMUST00000052550.13	chr2	91	-	SNP	Intron	I_35	41075796.0	41075796.0	C	T	ENSMUST00000052550.13:c.5758+86G>A		41075796.0	41075796.0	C	T	ENSMUST00000052550.13:c.5758+86G>A		COSMIC-H0414799	COSMIC-H0414799-M01-V01	COSMIC	42572584.0	False	False	False	False	False	1
LRP1B	ENSG00000168702.12	ENST00000389484.3	chr2	91	-	True	141710555	141710555	T	C	ENST00000389484.3:c.2888-1046A>G		Non_Coding,I	I_18	SNP	True	2	Class 2: This mutation can be modeled, but the effect may not be consistent.	2nt	4nt	Lrp1b	ENSMUSG00000049252.18	ENSMUST00000052550.13	chr2	91	-	SNP	Intron	I_72	40595003.0	40595003.0	T	C	ENSMUST00000052550.13:c.11132-1052A>G		40595003.0	40595003.0	T	C	ENSMUST00000052550.13:c.11132-1052A>G		COSMIC-H0414812	COSMIC-H0414812-M01-V01	COSMIC	42572719.0	False	False	False	False	False	6
LRP1B	ENSG00000168702.12	ENST00000389484.3	chr2	91	-	True	141473702	141473702	C	G	ENST00000389484.3:c.5894-31G>C		Non_Coding,I	I_36	SNP	True	2	Class 2: This mutation can be modeled, but the effect may not be consistent.	1nt	1nt	Lrp1b	ENSMUSG00000049252.18	ENSMUST00000052550.13	chr2	91	-	SNP	Intron	I_54	40765182.0	40765182.0	C	G	ENSMUST00000052550.13:c.8663-20G>C		40765182.0	40765182.0	C	G	ENSMUST00000052550.13:c.8663-20G>C		COSMIC-H0414835	COSMIC-H0414835-M01-V01	COSMIC	42572785.0	False	False	False	False	False	2
LRP1B	ENSG00000168702.12	ENST00000389484.3	chr2	91	-	True	141082657	141082657	G	T	ENST00000389484.3:c.12340+674C>A		Non_Coding,I	I_80	SNP	True	2	Class 2: This mutation can be modeled, but the effect may not be consistent.	1nt	2nt	Lrp1b	ENSMUSG00000049252.18	ENSMUST00000052550.13	chr2	91	-	SNP	Intron	I_12	41365983.0	41365983.0	G	T	ENSMUST00000052550.13:c.1970+664C>A		41365983.0	41365983.0	G	T	ENSMUST00000052550.13:c.1970+664C>A		COSMIC-H0414866	COSMIC-H0414866-M01-V01	COSMIC	42554525.0	False	False	False	False	False	3
LRP1B	ENSG00000168702.12	ENST00000389484.3	chr2	91	-	True	141233359	141233359	C	T	ENST00000389484.3:c.9426-453G>A		Non_Coding,I	I_59	SNP	True	2	Class 2: This mutation can be modeled, but the effect may not be consistent.	0nt	2nt	Lrp1b	ENSMUSG00000049252.18	ENSMUST00000052550.13	chr2	91	-	SNP	Intron	I_31	41136557.0	41136557.0	C	T	ENSMUST00000052550.13:c.5210-456G>A		41136557.0	41136557.0	C	T	ENSMUST00000052550.13:c.5210-456G>A		COSMIC-H0414868	COSMIC-H0414868-M01-V01	COSMIC	42554531.0	False	False	False	False	False	2
LRP1B	ENSG00000168702.12	ENST00000389484.3	chr2	91	-	True	141599008	141599008	G	A	ENST00000389484.3:c.4940-347C>T		Non_Coding,I	I_29	SNP	True	2	Class 2: This mutation can be modeled, but the effect may not be consistent.	2nt	1nt	Lrp1b	ENSMUSG00000049252.18	ENSMUST00000052550.13	chr2	91	-	SNP	Intron	I_61	40712097.0	40712097.0	G	A	ENSMUST00000052550.13:c.9815-351C>T		40712097.0	40712097.0	G	A	ENSMUST00000052550.13:c.9815-351C>T		COSMIC-H0414880	COSMIC-H0414880-M01-V01	COSMIC	42427234.0	False	False	False	False	False	3
LRP1B	ENSG00000168702.12	ENST00000389484.3	chr2	91	-	True	141607971	141607971	A	G	ENST00000389484.3:c.4712-73T>C		Non_Coding,I	I_28	SNP	True	2	Class 2: This mutation can be modeled, but the effect may not be consistent.	2nt	1nt	Lrp1b	ENSMUSG00000049252.18	ENSMUST00000052550.13	chr2	91	-	SNP	Intron	I_62	40700869.0	40700869.0	A	G	ENSMUST00000052550.13:c.9964-91T>C		40700869.0	40700869.0	A	G	ENSMUST00000052550.13:c.9964-91T>C		COSMIC-H0414881	COSMIC-H0414881-M01-V01	COSMIC	42427237.0	False	False	False	False	False	3
LRP1B	ENSG00000168702.12	ENST00000389484.3	chr2	91	-	True	141680297	141680297	C	T	ENST00000389484.3:c.3319+237G>A		Non_Coding,I	I_21	SNP	True	2	Class 2: This mutation can be modeled, but the effect may not be consistent.	0nt	0nt	Lrp1b	ENSMUSG00000049252.18	ENSMUST00000052550.13	chr2	91	-	SNP	Intron	I_71	40615149.0	40615149.0	C	T	ENSMUST00000052550.13:c.11008+245G>A		40615149.0	40615149.0	C	T	ENSMUST00000052550.13:c.11008+245G>A		COSMIC-H0414885	COSMIC-H0414885-M01-V01	COSMIC	42427253.0	False	False	False	False	False	0
LRP1B	ENSG00000168702.12	ENST00000389484.3	chr2	91	-	True	141740177	141740177	C	A	ENST00000389484.3:c.2771-332G>T		Non_Coding,I	I_17	SNP	True	2	Class 2: This mutation can be modeled, but the effect may not be consistent.	0nt	1nt	Lrp1b	ENSMUSG00000049252.18	ENSMUST00000052550.13	chr2	91	-	SNP	Intron	I_73	40593200.0	40593200.0	C	A	ENSMUST00000052550.13:c.11258-340G>T		40593200.0	40593200.0	C	A	ENSMUST00000052550.13:c.11258-340G>T		COSMIC-H0414888	COSMIC-H0414888-M01-V01	COSMIC	42427261.0	False	False	False	False	False	1
LRP1B	ENSG00000168702.12	ENST00000389484.3	chr2	91	-	True	141821558	141821558	T	A	ENST00000389484.3:c.1014-1716A>T		Non_Coding,I	I_7	SNP	True	2	Class 2: This mutation can be modeled, but the effect may not be consistent.	1nt	0nt	Lrp1b	ENSMUSG00000049252.18	ENSMUST00000052550.13	chr2	91	-	SNP	Intron	I_83	40538989.0	40538989.0	T	A	ENSMUST00000052550.13:c.12806-1729A>T		40538989.0	40538989.0	T	A	ENSMUST00000052550.13:c.12806-1729A>T		COSMIC-H0414891	COSMIC-H0414891-M01-V01	COSMIC	42427268.0	False	False	False	False	False	1
LRP1B	ENSG00000168702.12	ENST00000389484.3	chr2	91	-	True	141475921	141475921	C	T	ENST00000389484.3:c.5759-1536G>A		Non_Coding,I	I_35	SNP	True	2	Class 2: This mutation can be modeled, but the effect may not be consistent.	0nt	0nt	Lrp1b	ENSMUSG00000049252.18	ENSMUST00000052550.13	chr2	91	-	SNP	Intron	I_55	40761956.0	40761956.0	C	T	ENSMUST00000052550.13:c.8851-1540G>A		40761956.0	40761956.0	C	T	ENSMUST00000052550.13:c.8851-1540G>A		COSMIC-H0414940	COSMIC-H0414940-M01-V01	COSMIC	42427520.0	False	False	False	False	False	0
LRP1B	ENSG00000168702.12	ENST00000389484.3	chr2	91	-	True	141528397	141528397	T	C	ENST00000389484.3:c.5626+53A>G		Non_Coding,I	I_34	SNP	True	2	Class 2: This mutation can be modeled, but the effect may not be consistent.	1nt	0nt	Lrp1b	ENSMUSG00000049252.18	ENSMUST00000052550.13	chr2	91	-	SNP	Intron	I_58	40750604.0	40750604.0	T	C	ENSMUST00000052550.13:c.9243+58A>G		40750604.0	40750604.0	T	C	ENSMUST00000052550.13:c.9243+58A>G		COSMIC-H0414952	COSMIC-H0414952-M01-V01	COSMIC	42427558.0	False	False	False	False	False	1
LRP1B	ENSG00000168702.12	ENST00000389484.3	chr2	91	-	True	141526390	141526390	G	C	ENST00000389484.3:c.5758+392C>G		Non_Coding,I	I_35	SNP	True	2	Class 2: This mutation can be modeled, but the effect may not be consistent.	0nt	1nt	Lrp1b	ENSMUSG00000049252.18	ENSMUST00000052550.13	chr2	91	-	SNP	Intron	I_57	40758734.0	40758734.0	G	C	ENSMUST00000052550.13:c.9120+393C>G		40758734.0	40758734.0	G	C	ENSMUST00000052550.13:c.9120+393C>G		COSMIC-H0414953	COSMIC-H0414953-M01-V01	COSMIC	42427561.0	False	False	False	False	False	1
LRP1B	ENSG00000168702.12	ENST00000389484.3	chr2	91	-	True	141459438	141459438	G	A	ENST00000389484.3:c.6303-24C>T		Non_Coding,I	I_39	SNP	True	2	Class 2: This mutation can be modeled, but the effect may not be consistent.	0nt	1nt	Lrp1b	ENSMUSG00000049252.18	ENSMUST00000052550.13	chr2	91	-	SNP	Intron	I_51	40772316.0	40772316.0	G	A	ENSMUST00000052550.13:c.8270-36C>T		40772316.0	40772316.0	G	A	ENSMUST00000052550.13:c.8270-36C>T		COSMIC-H0414963	COSMIC-H0414963-M01-V01	COSMIC	42455055.0	False	False	False	False	False	1
LRP1B	ENSG00000168702.12	ENST00000389484.3	chr2	91	-	True	141761461	141761461	A	T	ENST00000389484.3:c.2503+1443T>A		Non_Coding,I	I_15	SNP	True	2	Class 2: This mutation can be modeled, but the effect may not be consistent.	0nt	0nt	Lrp1b	ENSMUSG00000049252.18	ENSMUST00000052550.13	chr2	91	-	SNP	Intron	I_77	40585926.0	40585926.0	A	T	ENSMUST00000052550.13:c.11892+1436T>A		40585926.0	40585926.0	A	T	ENSMUST00000052550.13:c.11892+1436T>A		COSMIC-H0414992	COSMIC-H0414992-M01-V01	COSMIC	42455244.0	False	False	False	False	False	0
LRP1B	ENSG00000168702.12	ENST00000389484.3	chr2	91	-	True	141804901	141804901	A	G	ENST00000389484.3:c.1789+1654T>C		Non_Coding,I	I_11	SNP	True	2	Class 2: This mutation can be modeled, but the effect may not be consistent.	1nt	0nt	Lrp1b	ENSMUSG00000049252.18	ENSMUST00000052550.13	chr2	91	-	SNP	Intron	I_81	40552011.0	40552011.0	A	G	ENSMUST00000052550.13:c.12514+1617T>C		40552011.0	40552011.0	A	G	ENSMUST00000052550.13:c.12514+1617T>C		COSMIC-H0414993	COSMIC-H0414993-M01-V01	COSMIC	42455246.0	False	False	False	False	False	1
LRP1B	ENSG00000168702.12	ENST00000389484.3	chr2	91	-	True	141817069	141817069	G	T	ENST00000389484.3:c.1237-446C>A		Non_Coding,I	I_8	SNP	True	2	Class 2: This mutation can be modeled, but the effect may not be consistent.	1nt	1nt	Lrp1b	ENSMUSG00000049252.18	ENSMUST00000052550.13	chr2	91	-	SNP	Intron	I_82	40548001.0	40548001.0	G	T	ENSMUST00000052550.13:c.12641-461C>A		40548001.0	40548001.0	G	T	ENSMUST00000052550.13:c.12641-461C>A		COSMIC-H0414994	COSMIC-H0414994-M01-V01	COSMIC	42455250.0	False	False	False	False	False	2
LRP1B	ENSG00000168702.12	ENST00000389484.3	chr2	91	-	True	141817354	141817354	A	G	ENST00000389484.3:c.1237-731T>C		Non_Coding,I	I_8	SNP	True	2	Class 2: This mutation can be modeled, but the effect may not be consistent.	1nt	0nt	Lrp1b	ENSMUSG00000049252.18	ENSMUST00000052550.13	chr2	91	-	SNP	Intron	I_82	40548294.0	40548294.0	A	G	ENSMUST00000052550.13:c.12641-754T>C		40548294.0	40548294.0	A	G	ENSMUST00000052550.13:c.12641-754T>C		COSMIC-H0414995	COSMIC-H0414995-M01-V01	COSMIC	42455254.0	False	False	False	False	False	1
LRP1B	ENSG00000168702.12	ENST00000389484.3	chr2	91	-	True	140997124	140997124	G	T	ENST00000389484.3:c.13325-23C>A		Non_Coding,I	I_87	SNP	True	2	Class 2: This mutation can be modeled, but the effect may not be consistent.	1nt	1nt	Lrp1b	ENSMUSG00000049252.18	ENSMUST00000052550.13	chr2	91	-	SNP	Intron	I_3	41679097.0	41679097.0	G	T	ENSMUST00000052550.13:c.344-8C>A		41679097.0	41679097.0	G	T	ENSMUST00000052550.13:c.344-8C>A		COSMIC-H0415044	COSMIC-H0415044-M01-V01	COSMIC	42464819.0	False	False	False	False	False	2
LRP1B	ENSG00000168702.12	ENST00000389484.3	chr2	91	-	True	141026629	141026629	C	A	ENST00000389484.3:c.13247+1182G>T		Non_Coding,I	I_86	SNP	True	2	Class 2: This mutation can be modeled, but the effect may not be consistent.	1nt	0nt	Lrp1b	ENSMUSG00000049252.18	ENSMUST00000052550.13	chr2	91	-	SNP	Intron	I_6	41617393.0	41617393.0	C	A	ENSMUST00000052550.13:c.850+1172G>T		41617393.0	41617393.0	C	A	ENSMUST00000052550.13:c.850+1172G>T		COSMIC-H0415045	COSMIC-H0415045-M01-V01	COSMIC	42464822.0	False	False	False	False	False	1
LRP1B	ENSG00000168702.12	ENST00000389484.3	chr2	91	-	True	141298418	141298418	A	C	ENST00000389484.3:c.7513+124T>G		Non_Coding,I	I_45	SNP	True	2	Class 2: This mutation can be modeled, but the effect may not be consistent.	0nt	2nt	Lrp1b	ENSMUSG00000049252.18	ENSMUST00000052550.13	chr2	91	-	SNP	Intron	I_47	40809037.0	40809037.0	A	C	ENSMUST00000052550.13:c.7762+111T>G		40809037.0	40809037.0	A	C	ENSMUST00000052550.13:c.7762+111T>G		COSMIC-H0415048	COSMIC-H0415048-M01-V01	COSMIC	42464829.0	False	False	False	False	False	2
LRP1B	ENSG00000168702.12	ENST00000389484.3	chr2	91	-	True	141458331	141458331	A	C	ENST00000389484.3:c.6428-141T>G		Non_Coding,I	I_40	SNP	True	2	Class 2: This mutation can be modeled, but the effect may not be consistent.	0nt	1nt	Lrp1b	ENSMUSG00000049252.18	ENSMUST00000052550.13	chr2	91	-	SNP	Intron	I_50	40776911.0	40776911.0	A	C	ENSMUST00000052550.13:c.8150-139T>G		40776911.0	40776911.0	A	C	ENSMUST00000052550.13:c.8150-139T>G		COSMIC-H0415049	COSMIC-H0415049-M01-V01	COSMIC	42464830.0	False	False	False	False	False	1
LRP1B	ENSG00000168702.12	ENST00000389484.3	chr2	91	-	True	141460230	141460230	A	C	ENST00000389484.3:c.6024-108T>G		Non_Coding,I	I_37	SNP	True	2	Class 2: This mutation can be modeled, but the effect may not be consistent.	0nt	1nt	Lrp1b	ENSMUSG00000049252.18	ENSMUST00000052550.13	chr2	91	-	SNP	Intron	I_53	40766812.0	40766812.0	A	C	ENSMUST00000052550.13:c.8522-118T>G		40766812.0	40766812.0	A	C	ENSMUST00000052550.13:c.8522-118T>G		COSMIC-H0415051	COSMIC-H0415051-M01-V01	COSMIC	42464836.0	False	False	False	False	False	1
LRP1B	ENSG00000168702.12	ENST00000389484.3	chr2	91	-	True	141571407	141571407	G	T	ENST00000389484.3:c.5210-32C>A		Non_Coding,I	I_31	SNP	True	2	Class 2: This mutation can be modeled, but the effect may not be consistent.	0nt	0nt	Lrp1b	ENSMUSG00000049252.18	ENSMUST00000052550.13	chr2	91	-	SNP	Intron	I_59	40741862.0	40741862.0	G	T	ENSMUST00000052550.13:c.9426-20C>A		40741862.0	40741862.0	G	T	ENSMUST00000052550.13:c.9426-20C>A		COSMIC-H0415052	COSMIC-H0415052-M01-V01	COSMIC	42464838.0	False	False	False	False	False	0
LRP1B	ENSG00000168702.12	ENST00000389484.3	chr2	91	-	True	141660411	141660411	T	G	ENST00000389484.3:c.3766+78A>C		Non_Coding,I	I_23	SNP	True	2	Class 2: This mutation can be modeled, but the effect may not be consistent.	5nt	1nt	Lrp1b	ENSMUSG00000049252.18	ENSMUST00000052550.13	chr2	91	-	SNP	Intron	I_69	40620629.0	40620629.0	T	G	ENSMUST00000052550.13:c.10768+80A>C		40620629.0	40620629.0	T	G	ENSMUST00000052550.13:c.10768+80A>C		COSMIC-H0415055	COSMIC-H0415055-M01-V01	COSMIC	42464846.0	False	False	False	False	False	6
LRP1B	ENSG00000168702.12	ENST00000389484.3	chr2	91	-	True	141946268	141946268	T	C	ENST00000389484.3:c.851-116A>G		Non_Coding,I	I_6	SNP	True	2	Class 2: This mutation can be modeled, but the effect may not be consistent.	2nt	1nt	Lrp1b	ENSMUSG00000049252.18	ENSMUST00000052550.13	chr2	91	-	SNP	Intron	I_84	40528006.0	40528006.0	T	C	ENSMUST00000052550.13:c.12968-114A>G		40528006.0	40528006.0	T	C	ENSMUST00000052550.13:c.12968-114A>G		COSMIC-H0415057	COSMIC-H0415057-M01-V01	COSMIC	42464849.0	False	False	False	False	False	3
LRP1B	ENSG00000168702.12	ENST00000389484.3	chr2	91	-	True	140993631	140993631	T	G	ENST00000389484.3:c.13561-1178A>C		Non_Coding,I	I_89	SNP	True	2	Class 2: This mutation can be modeled, but the effect may not be consistent.	1nt	2nt	Lrp1b	ENSMUSG00000049252.18	ENSMUST00000052550.13	chr2	91	-	SNP	Intron	I_1	42214909.0	42214909.0	T	G	ENSMUST00000052550.13:c.83-1181A>C		42214909.0	42214909.0	T	G	ENSMUST00000052550.13:c.83-1181A>C		COSMIC-H0415071	COSMIC-H0415071-M01-V01	COSMIC	42438645.0	False	False	False	False	False	3
LRP1B	ENSG00000168702.12	ENST00000389484.3	chr2	91	-	True	141459444	141459444	C	A	ENST00000389484.3:c.6303-30G>T		Non_Coding,I	I_39	SNP	True	2	Class 2: This mutation can be modeled, but the effect may not be consistent.	1nt	0nt	Lrp1b	ENSMUSG00000049252.18	ENSMUST00000052550.13	chr2	91	-	SNP	Intron	I_51	40772319.0	40772319.0	C	A	ENSMUST00000052550.13:c.8270-39G>T		40772319.0	40772319.0	C	A	ENSMUST00000052550.13:c.8270-39G>T		COSMIC-H0415075	COSMIC-H0415075-M01-V01	COSMIC	42438658.0	False	False	False	False	False	1
LRP1B	ENSG00000168702.12	ENST00000389484.3	chr2	91	-	True	141144290	141144290	A	T	ENST00000389484.3:c.10415-712T>A		Non_Coding,I	I_66	SNP	True	2	Class 2: This mutation can be modeled, but the effect may not be consistent.	0nt	0nt	Lrp1b	ENSMUSG00000049252.18	ENSMUST00000052550.13	chr2	91	-	SNP	Intron	I_24	41193734.0	41193734.0	A	T	ENSMUST00000052550.13:c.3965-713T>A		41193734.0	41193734.0	A	T	ENSMUST00000052550.13:c.3965-713T>A		COSMIC-H0415124	COSMIC-H0415124-M01-V01	COSMIC	42439031.0	False	False	False	False	False	0
LRP1B	ENSG00000168702.12	ENST00000389484.3	chr2	91	-	True	142013109	142013109	T	C	ENST00000389484.3:c.344-899A>G		Non_Coding,I	I_3	SNP	True	2	Class 2: This mutation can be modeled, but the effect may not be consistent.	1nt	2nt	Lrp1b	ENSMUSG00000049252.18	ENSMUST00000052550.13	chr2	91	-	SNP	Intron	I_87	40492502.0	40492502.0	T	C	ENSMUST00000052550.13:c.13325-895A>G		40492502.0	40492502.0	T	C	ENSMUST00000052550.13:c.13325-895A>G		COSMIC-H0415149	COSMIC-H0415149-M01-V01	COSMIC	42445103.0	False	False	False	False	False	3
LRP1B	ENSG00000168702.12	ENST00000389484.3	chr2	91	-	True	141027029	141027029	A	C	ENST00000389484.3:c.13247+782T>G		Non_Coding,I	I_86	SNP	True	2	Class 2: This mutation can be modeled, but the effect may not be consistent.	0nt	0nt	Lrp1b	ENSMUSG00000049252.18	ENSMUST00000052550.13	chr2	91	-	SNP	Intron	I_6	41617790.0	41617790.0	A	C	ENSMUST00000052550.13:c.850+775T>G		41617790.0	41617790.0	A	C	ENSMUST00000052550.13:c.850+775T>G		COSMIC-H0415154	COSMIC-H0415154-M01-V01	COSMIC	42445115.0	False	False	False	False	False	0
LRP1B	ENSG00000168702.12	ENST00000389484.3	chr2	91	-	True	141079264	141079264	T	A	ENST00000389484.3:c.12640+268A>T		Non_Coding,I	I_82	SNP	True	2	Class 2: This mutation can be modeled, but the effect may not be consistent.	1nt	8nt	Lrp1b	ENSMUSG00000049252.18	ENSMUST00000052550.13	chr2	91	-	SNP	Intron	I_10	41391778.0	41391778.0	T	A	ENSMUST00000052550.13:c.1552+233A>T		41391778.0	41391778.0	T	A	ENSMUST00000052550.13:c.1552+233A>T		COSMIC-H0415155	COSMIC-H0415155-M01-V01	COSMIC	42445118.0	False	False	False	False	False	9
LRP1B	ENSG00000168702.12	ENST00000389484.3	chr2	91	-	True	141772652	141772652	T	C	ENST00000389484.3:c.2190+613A>G		Non_Coding,I	I_13	SNP	True	2	Class 2: This mutation can be modeled, but the effect may not be consistent.	0nt	1nt	Lrp1b	ENSMUSG00000049252.18	ENSMUST00000052550.13	chr2	91	-	SNP	Intron	I_79	40566908.0	40566908.0	T	C	ENSMUST00000052550.13:c.12223+595A>G		40566908.0	40566908.0	T	C	ENSMUST00000052550.13:c.12223+595A>G		COSMIC-H0415158	COSMIC-H0415158-M01-V01	COSMIC	42445125.0	False	False	False	False	False	1
LRP1B	ENSG00000168702.12	ENST00000389484.3	chr2	91	-	True	141818885	141818885	G	A	ENST00000389484.3:c.1236+735C>T		Non_Coding,I	I_8	SNP	True	2	Class 2: This mutation can be modeled, but the effect may not be consistent.	0nt	0nt	Lrp1b	ENSMUSG00000049252.18	ENSMUST00000052550.13	chr2	91	-	SNP	Intron	I_84	40536389.0	40536389.0	G	A	ENSMUST00000052550.13:c.12967+710C>T		40536389.0	40536389.0	G	A	ENSMUST00000052550.13:c.12967+710C>T		COSMIC-H0415159	COSMIC-H0415159-M01-V01	COSMIC	42445129.0	False	False	False	False	False	0
LRP1B	ENSG00000168702.12	ENST00000389484.3	chr2	91	-	True	141055348	141055348	G	A	ENST00000389484.3:c.12967+29C>T		Non_Coding,I	I_84	SNP	True	2	Class 2: This mutation can be modeled, but the effect may not be consistent.	0nt	0nt	Lrp1b	ENSMUSG00000049252.18	ENSMUST00000052550.13	chr2	91	-	SNP	Intron	I_8	41401409.0	41401409.0	G	A	ENSMUST00000052550.13:c.1236+8C>T		41401409.0	41401409.0	G	A	ENSMUST00000052550.13:c.1236+8C>T		COSMIC-H0415169	COSMIC-H0415169-M01-V01	COSMIC	42445158.0	False	False	False	False	False	0
LRP1B	ENSG00000168702.12	ENST00000389484.3	chr2	91	-	True	141026857	141026857	C	T	ENST00000389484.3:c.13247+954G>A		Non_Coding,I	I_86	SNP	True	2	Class 2: This mutation can be modeled, but the effect may not be consistent.	0nt	0nt	Lrp1b	ENSMUSG00000049252.18	ENSMUST00000052550.13	chr2	91	-	SNP	Intron	I_6	41617613.0	41617613.0	C	T	ENSMUST00000052550.13:c.850+952G>A		41617613.0	41617613.0	C	T	ENSMUST00000052550.13:c.850+952G>A		COSMIC-H0415174	COSMIC-H0415174-M01-V01	COSMIC	42445170.0	False	False	False	False	False	0
LRP1B	ENSG00000168702.12	ENST00000389484.3	chr2	91	-	True	141056696	141056696	T	C	ENST00000389484.3:c.12806-1158A>G		Non_Coding,I	I_83	SNP	True	2	Class 2: This mutation can be modeled, but the effect may not be consistent.	0nt	0nt	Lrp1b	ENSMUSG00000049252.18	ENSMUST00000052550.13	chr2	91	-	SNP	Intron	I_7	41402807.0	41402807.0	T	C	ENSMUST00000052550.13:c.1014-1168A>G		41402807.0	41402807.0	T	C	ENSMUST00000052550.13:c.1014-1168A>G		COSMIC-H0415175	COSMIC-H0415175-M01-V01	COSMIC	42445174.0	False	False	False	False	False	0
LRP1B	ENSG00000168702.12	ENST00000389484.3	chr2	91	-	True	141085212	141085212	A	G	ENST00000389484.3:c.12224-1765T>C		Non_Coding,I	I_79	SNP	True	2	Class 2: This mutation can be modeled, but the effect may not be consistent.	0nt	0nt	Lrp1b	ENSMUSG00000049252.18	ENSMUST00000052550.13	chr2	91	-	SNP	Intron	I_11	41368597.0	41368597.0	A	G	ENSMUST00000052550.13:c.1790-1770T>C		41368597.0	41368597.0	A	G	ENSMUST00000052550.13:c.1790-1770T>C		COSMIC-H0415177	COSMIC-H0415177-M01-V01	COSMIC	42445181.0	False	False	False	False	False	0
LRP1B	ENSG00000168702.12	ENST00000389484.3	chr2	91	-	True	141241136	141241136	T	A	ENST00000389484.3:c.9425+1776A>T		Non_Coding,I	I_59	SNP	True	2	Class 2: This mutation can be modeled, but the effect may not be consistent.	1nt	4nt	Lrp1b	ENSMUSG00000049252.18	ENSMUST00000052550.13	chr2	91	-	SNP	Intron	I_33	41081773.0	41081773.0	T	A	ENSMUST00000052550.13:c.5500+1777A>T		41081773.0	41081773.0	T	A	ENSMUST00000052550.13:c.5500+1777A>T		COSMIC-H0415182	COSMIC-H0415182-M01-V01	COSMIC	42445196.0	False	False	False	False	False	5
LRP1B	ENSG00000168702.12	ENST00000389484.3	chr2	91	-	True	141624146	141624146	G	A	ENST00000389484.3:c.4579+1013C>T		Non_Coding,I	I_27	SNP	True	2	Class 2: This mutation can be modeled, but the effect may not be consistent.	0nt	2nt	Lrp1b	ENSMUSG00000049252.18	ENSMUST00000052550.13	chr2	91	-	SNP	Intron	I_65	40691888.0	40691888.0	G	A	ENSMUST00000052550.13:c.10294+1015C>T		40691888.0	40691888.0	G	A	ENSMUST00000052550.13:c.10294+1015C>T		COSMIC-H0415221	COSMIC-H0415221-M01-V01	COSMIC	42451045.0	False	False	False	False	False	2
LRP1B	ENSG00000168702.12	ENST00000389484.3	chr2	91	-	True	141200633	141200633	G	T	ENST00000389484.3:c.10295-441C>A		Non_Coding,I	I_65	SNP	True	2	Class 2: This mutation can be modeled, but the effect may not be consistent.	0nt	0nt	Lrp1b	ENSMUSG00000049252.18	ENSMUST00000052550.13	chr2	91	-	SNP	Intron	I_25	41186586.0	41186586.0	G	T	ENSMUST00000052550.13:c.4170-414C>A		41186586.0	41186586.0	G	T	ENSMUST00000052550.13:c.4170-414C>A		COSMIC-H0415251	COSMIC-H0415251-M01-V01	COSMIC	42399730.0	False	False	False	False	False	0
LRP1B	ENSG00000168702.12	ENST00000389484.3	chr2	91	-	True	141297201	141297201	A	T	ENST00000389484.3:c.7513+1341T>A		Non_Coding,I	I_45	SNP	True	2	Class 2: This mutation can be modeled, but the effect may not be consistent.	0nt	0nt	Lrp1b	ENSMUSG00000049252.18	ENSMUST00000052550.13	chr2	91	-	SNP	Intron	I_47	40807823.0	40807823.0	A	T	ENSMUST00000052550.13:c.7762+1325T>A		40807823.0	40807823.0	A	T	ENSMUST00000052550.13:c.7762+1325T>A		COSMIC-H0415267	COSMIC-H0415267-M01-V01	COSMIC	42399820.0	False	False	False	False	False	0
LRP1B	ENSG00000168702.12	ENST00000389484.3	chr2	91	-	True	141623932	141623932	C	G	ENST00000389484.3:c.4579+1227G>C		Non_Coding,I	I_27	SNP	True	2	Class 2: This mutation can be modeled, but the effect may not be consistent.	0nt	1nt	Lrp1b	ENSMUSG00000049252.18	ENSMUST00000052550.13	chr2	91	-	SNP	Intron	I_65	40691677.0	40691677.0	C	G	ENSMUST00000052550.13:c.10294+1226G>C		40691677.0	40691677.0	C	G	ENSMUST00000052550.13:c.10294+1226G>C		COSMIC-H0415283	COSMIC-H0415283-M01-V01	COSMIC	42408985.0	False	False	False	False	False	1
LRP1B	ENSG00000168702.12	ENST00000389484.3	chr2	91	-	True	141739198	141739198	T	G	ENST00000389484.3:c.2887+531A>C		Non_Coding,I	I_18	SNP	True	2	Class 2: This mutation can be modeled, but the effect may not be consistent.	1nt	4nt	Lrp1b	ENSMUSG00000049252.18	ENSMUST00000052550.13	chr2	91	-	SNP	Intron	I_74	40592194.0	40592194.0	T	G	ENSMUST00000052550.13:c.11395+529A>C		40592194.0	40592194.0	T	G	ENSMUST00000052550.13:c.11395+529A>C		COSMIC-H0415285	COSMIC-H0415285-M01-V01	COSMIC	42408993.0	False	False	False	False	False	5
LRP1B	ENSG00000168702.12	ENST00000389484.3	chr2	91	-	True	140990605	140990605	T	G	ENST00000389484.3:c.150A>C		Non_Coding,3		SNP	True	2	Class 2: This mutation can be modeled, but the effect may not be consistent.	4nt	9nt	Lrp1b	ENSMUSG00000049252.18	ENSMUST00000052550.13	chr2	91	-	SNP	3'		40486801.0	40486801.0	T	G	ENSMUST00000052550.13:c.145A>C		40486801.0	40486801.0	T	G	ENSMUST00000052550.13:c.145A>C		COSMIC-H0415293	COSMIC-H0415293-M01-V01	COSMIC	42409029.0	False	False	False	False	False	13
LRP1B	ENSG00000168702.12	ENST00000389484.3	chr2	91	-	True	141122564	141122564	T	A	ENST00000389484.3:c.11009-212A>T		Non_Coding,I	I_71	SNP	True	2	Class 2: This mutation can be modeled, but the effect may not be consistent.	2nt	0nt	Lrp1b	ENSMUSG00000049252.18	ENSMUST00000052550.13	chr2	91	-	SNP	Intron	I_19	41298614.0	41298614.0	T	A	ENSMUST00000052550.13:c.2969-200A>T		41298614.0	41298614.0	T	A	ENSMUST00000052550.13:c.2969-200A>T		COSMIC-H0415298	COSMIC-H0415298-M01-V01	COSMIC	42409052.0	False	False	False	False	False	2
LRP1B	ENSG00000168702.12	ENST00000389484.3	chr2	91	-	True	141645140	141645140	C	T	ENST00000389484.3:c.3767-1236G>A		Non_Coding,I	I_23	SNP	True	2	Class 2: This mutation can be modeled, but the effect may not be consistent.	1nt	1nt	Lrp1b	ENSMUSG00000049252.18	ENSMUST00000052550.13	chr2	91	-	SNP	Intron	I_67	40634117.0	40634117.0	C	T	ENSMUST00000052550.13:c.10532-1237G>A		40634117.0	40634117.0	C	T	ENSMUST00000052550.13:c.10532-1237G>A		COSMIC-H0415325	COSMIC-H0415325-M01-V01	COSMIC	42409287.0	False	False	False	False	False	2
LRP1B	ENSG00000168702.12	ENST00000389484.3	chr2	91	-	True	141299311	141299311	C	A	ENST00000389484.3:c.7387+37G>T		Non_Coding,I	I_44	SNP	True	2	Class 2: This mutation can be modeled, but the effect may not be consistent.	1nt	3nt	Lrp1b	ENSMUSG00000049252.18	ENSMUST00000052550.13	chr2	91	-	SNP	Intron	I_48	40793345.0	40793345.0	C	A	ENSMUST00000052550.13:c.7876+33G>T		40793345.0	40793345.0	C	A	ENSMUST00000052550.13:c.7876+33G>T		COSMIC-H0415334	COSMIC-H0415334-M01-V01	COSMIC	42452827.0	False	False	False	False	False	4
LRP1B	ENSG00000168702.12	ENST00000389484.3	chr2	91	-	True	141300368	141300368	A	C	ENST00000389484.3:c.7195-828T>G		Non_Coding,I	I_43	SNP	True	2	Class 2: This mutation can be modeled, but the effect may not be consistent.	0nt	1nt	Lrp1b	ENSMUSG00000049252.18	ENSMUST00000052550.13	chr2	91	-	SNP	Intron	I_47	40794330.0	40794330.0	A	C	ENSMUST00000052550.13:c.7763-839T>G		40794330.0	40794330.0	A	C	ENSMUST00000052550.13:c.7763-839T>G		COSMIC-H0415359	COSMIC-H0415359-M01-V01	COSMIC	42460987.0	False	False	False	False	False	1
LRP1B	ENSG00000168702.12	ENST00000389484.3	chr2	91	-	True	142005426	142005426	T	C	ENST00000389484.3:c.464-503A>G		Non_Coding,I	I_4	SNP	True	2	Class 2: This mutation can be modeled, but the effect may not be consistent.	1nt	0nt	Lrp1b	ENSMUSG00000049252.18	ENSMUST00000052550.13	chr2	91	-	SNP	Intron	I_86	40502029.0	40502029.0	T	C	ENSMUST00000052550.13:c.13248-509A>G		40502029.0	40502029.0	T	C	ENSMUST00000052550.13:c.13248-509A>G		COSMIC-H0415363	COSMIC-H0415363-M01-V01	COSMIC	42461103.0	False	False	False	False	False	1
LRP1B	ENSG00000168702.12	ENST00000389484.3	chr2	91	-	True	141078329	141078329	T	G	ENST00000389484.3:c.12640+1203A>C		Non_Coding,I	I_82	SNP	True	2	Class 2: This mutation can be modeled, but the effect may not be consistent.	1nt	0nt	Lrp1b	ENSMUSG00000049252.18	ENSMUST00000052550.13	chr2	91	-	SNP	Intron	I_10	41390812.0	41390812.0	T	G	ENSMUST00000052550.13:c.1552+1199A>C		41390812.0	41390812.0	T	G	ENSMUST00000052550.13:c.1552+1199A>C		COSMIC-H0415369	COSMIC-H0415369-M01-V01	COSMIC	42461124.0	False	False	False	False	False	1
LRP1B	ENSG00000168702.12	ENST00000389484.3	chr2	91	-	True	141681004	141681004	C	T	ENST00000389484.3:c.3137-288G>A		Non_Coding,I	I_20	SNP	True	2	Class 2: This mutation can be modeled, but the effect may not be consistent.	0nt	0nt	Lrp1b	ENSMUSG00000049252.18	ENSMUST00000052550.13	chr2	91	-	SNP	Intron	I_70	40615829.0	40615829.0	C	T	ENSMUST00000052550.13:c.10876-303G>A		40615829.0	40615829.0	C	T	ENSMUST00000052550.13:c.10876-303G>A		COSMIC-H0415372	COSMIC-H0415372-M01-V01	COSMIC	42461133.0	False	False	False	False	False	0
LRP1B	ENSG00000168702.12	ENST00000389484.3	chr2	91	-	True	141706221	141706221	G	A	ENST00000389484.3:c.3136+1583C>T		Non_Coding,I	I_20	SNP	True	2	Class 2: This mutation can be modeled, but the effect may not be consistent.	0nt	0nt	Lrp1b	ENSMUSG00000049252.18	ENSMUST00000052550.13	chr2	91	-	SNP	Intron	I_72	40603827.0	40603827.0	G	A	ENSMUST00000052550.13:c.11131+1557C>T		40603827.0	40603827.0	G	A	ENSMUST00000052550.13:c.11131+1557C>T		COSMIC-H0415373	COSMIC-H0415373-M01-V01	COSMIC	42461138.0	False	False	False	False	False	0
LRP1B	ENSG00000168702.12	ENST00000389484.3	chr2	91	-	True	141082434	141082434	C	G	ENST00000389484.3:c.12340+897G>C		Non_Coding,I	I_80	SNP	True	2	Class 2: This mutation can be modeled, but the effect may not be consistent.	0nt	2nt	Lrp1b	ENSMUSG00000049252.18	ENSMUST00000052550.13	chr2	91	-	SNP	Intron	I_12	41365750.0	41365750.0	C	G	ENSMUST00000052550.13:c.1970+897G>C		41365750.0	41365750.0	C	G	ENSMUST00000052550.13:c.1970+897G>C		COSMIC-H0415385	COSMIC-H0415385-M01-V01	COSMIC	42461178.0	False	False	False	False	False	2
LRP1B	ENSG00000168702.12	ENST00000389484.3	chr2	91	-	True	141135647	141135647	T	A	ENST00000389484.3:c.10638+102A>T		Non_Coding,I	I_68	SNP	True	2	Class 2: This mutation can be modeled, but the effect may not be consistent.	0nt	0nt	Lrp1b	ENSMUSG00000049252.18	ENSMUST00000052550.13	chr2	91	-	SNP	Intron	I_24	41202388.0	41202388.0	T	A	ENSMUST00000052550.13:c.3964+100A>T		41202388.0	41202388.0	T	A	ENSMUST00000052550.13:c.3964+100A>T		COSMIC-H0415398	COSMIC-H0415398-M01-V01	COSMIC	42461308.0	False	False	False	False	False	0
LRP1B	ENSG00000168702.12	ENST00000389484.3	chr2	91	-	True	141207076	141207076	A	T	ENST00000389484.3:c.10057+1061T>A		Non_Coding,I	I_63	SNP	True	2	Class 2: This mutation can be modeled, but the effect may not be consistent.	1nt	2nt	Lrp1b	ENSMUSG00000049252.18	ENSMUST00000052550.13	chr2	91	-	SNP	Intron	I_29	41171004.0	41171004.0	A	T	ENSMUST00000052550.13:c.4939+1045T>A		41171004.0	41171004.0	A	T	ENSMUST00000052550.13:c.4939+1045T>A		COSMIC-H0415439	COSMIC-H0415439-M01-V01	COSMIC	42422384.0	False	False	False	False	False	3
LRP1B	ENSG00000168702.12	ENST00000389484.3	chr2	91	-	True	141072238	141072238	A	C	ENST00000389484.3:c.12805+266T>G		Non_Coding,I	I_83	SNP	True	2	Class 2: This mutation can be modeled, but the effect may not be consistent.	1nt	1nt	Lrp1b	ENSMUSG00000049252.18	ENSMUST00000052550.13	chr2	91	-	SNP	Intron	I_9	41396393.0	41396393.0	A	C	ENSMUST00000052550.13:c.1408+264T>G		41396393.0	41396393.0	A	C	ENSMUST00000052550.13:c.1408+264T>G		COSMIC-H0415445	COSMIC-H0415445-M01-V01	COSMIC	42422407.0	False	False	False	False	False	2
LRP1B	ENSG00000168702.12	ENST00000389484.3	chr2	91	-	True	141110368	141110368	T	C	ENST00000389484.3:c.11650+154A>G		Non_Coding,I	I_76	SNP	True	2	Class 2: This mutation can be modeled, but the effect may not be consistent.	0nt	0nt	Lrp1b	ENSMUSG00000049252.18	ENSMUST00000052550.13	chr2	91	-	SNP	Intron	I_16	41339046.0	41339046.0	T	C	ENSMUST00000052550.13:c.2644+152A>G		41339046.0	41339046.0	T	C	ENSMUST00000052550.13:c.2644+152A>G		COSMIC-H0415447	COSMIC-H0415447-M01-V01	COSMIC	42422413.0	False	False	False	False	False	0
LRP1B	ENSG00000168702.12	ENST00000389484.3	chr2	91	-	True	141300288	141300288	T	G	ENST00000389484.3:c.7195-748A>C		Non_Coding,I	I_43	SNP	True	2	Class 2: This mutation can be modeled, but the effect may not be consistent.	0nt	0nt	Lrp1b	ENSMUSG00000049252.18	ENSMUST00000052550.13	chr2	91	-	SNP	Intron	I_47	40794230.0	40794230.0	T	G	ENSMUST00000052550.13:c.7763-739A>C		40794230.0	40794230.0	T	G	ENSMUST00000052550.13:c.7763-739A>C		COSMIC-H0415450	COSMIC-H0415450-M01-V01	COSMIC	42422423.0	False	False	False	False	False	0
LRP1B	ENSG00000168702.12	ENST00000389484.3	chr2	91	-	True	141666005	141666005	T	G	ENST00000389484.3:c.3320-359A>C		Non_Coding,I	I_21	SNP	True	2	Class 2: This mutation can be modeled, but the effect may not be consistent.	0nt	0nt	Lrp1b	ENSMUSG00000049252.18	ENSMUST00000052550.13	chr2	91	-	SNP	Intron	I_69	40616336.0	40616336.0	T	G	ENSMUST00000052550.13:c.10769-370A>C		40616336.0	40616336.0	T	G	ENSMUST00000052550.13:c.10769-370A>C		COSMIC-H0415487	COSMIC-H0415487-M01-V01	COSMIC	42422650.0	False	False	False	False	False	0
LRP1B	ENSG00000168702.12	ENST00000389484.3	chr2	91	-	True	142012618	142012618	C	A	ENST00000389484.3:c.344-408G>T		Non_Coding,I	I_3	SNP	True	2	Class 2: This mutation can be modeled, but the effect may not be consistent.	0nt	1nt	Lrp1b	ENSMUSG00000049252.18	ENSMUST00000052550.13	chr2	91	-	SNP	Intron	I_87	40492012.0	40492012.0	C	A	ENSMUST00000052550.13:c.13325-405G>T		40492012.0	40492012.0	C	A	ENSMUST00000052550.13:c.13325-405G>T		COSMIC-H0415588	COSMIC-H0415588-M01-V01	COSMIC	42505429.0	False	False	False	False	False	1
LRP1B	ENSG00000168702.12	ENST00000389484.3	chr2	91	-	True	141778082	141778082	C	T	ENST00000389484.3:c.1790-411G>A		Non_Coding,I	I_11	SNP	True	2	Class 2: This mutation can be modeled, but the effect may not be consistent.	0nt	0nt	Lrp1b	ENSMUSG00000049252.18	ENSMUST00000052550.13	chr2	91	-	SNP	Intron	I_79	40555613.0	40555613.0	C	T	ENSMUST00000052550.13:c.12224-412G>A		40555613.0	40555613.0	C	T	ENSMUST00000052550.13:c.12224-412G>A		COSMIC-H0415647	COSMIC-H0415647-M01-V01	COSMIC	42505733.0	False	False	False	False	False	0
LRP1B	ENSG00000168702.12	ENST00000389484.3	chr2	91	-	True	141751281	141751281	A	C	ENST00000389484.3:c.2644+283T>G		Non_Coding,I	I_16	SNP	True	2	Class 2: This mutation can be modeled, but the effect may not be consistent.	0nt	0nt	Lrp1b	ENSMUSG00000049252.18	ENSMUST00000052550.13	chr2	91	-	SNP	Intron	I_76	40589231.0	40589231.0	A	C	ENSMUST00000052550.13:c.11650+293T>G		40589231.0	40589231.0	A	C	ENSMUST00000052550.13:c.11650+293T>G		COSMIC-H0415675	COSMIC-H0415675-M01-V01	COSMIC	42515684.0	False	False	False	False	False	0
LRP1B	ENSG00000168702.12	ENST00000389484.3	chr2	91	-	True	141142145	141142145	C	T	ENST00000389484.3:c.10531+1317G>A		Non_Coding,I	I_67	SNP	True	2	Class 2: This mutation can be modeled, but the effect may not be consistent.	0nt	1nt	Lrp1b	ENSMUSG00000049252.18	ENSMUST00000052550.13	chr2	91	-	SNP	Intron	I_25	41191506.0	41191506.0	C	T	ENSMUST00000052550.13:c.4169+1311G>A		41191506.0	41191506.0	C	T	ENSMUST00000052550.13:c.4169+1311G>A		COSMIC-H0415695	COSMIC-H0415695-M01-V01	COSMIC	42529560.0	False	False	False	False	False	1
LRP1B	ENSG00000168702.12	ENST00000389484.3	chr2	91	-	True	141260508	141260508	G	A	ENST00000389484.3:c.8662+24C>T		Non_Coding,I	I_54	SNP	True	2	Class 2: This mutation can be modeled, but the effect may not be consistent.	0nt	0nt	Lrp1b	ENSMUSG00000049252.18	ENSMUST00000052550.13	chr2	91	-	SNP	Intron	I_38	41002966.0	41002966.0	G	A	ENSMUST00000052550.13:c.6150+14C>T		41002966.0	41002966.0	G	A	ENSMUST00000052550.13:c.6150+14C>T		COSMIC-H0415709	COSMIC-H0415709-M01-V01	COSMIC	42529710.0	False	False	False	False	False	0
LRP1B	ENSG00000168702.12	ENST00000389484.3	chr2	91	-	True	141263979	141263979	A	T	ENST00000389484.3:c.8521+386T>A		Non_Coding,I	I_53	SNP	True	2	Class 2: This mutation can be modeled, but the effect may not be consistent.	4nt	1nt	Lrp1b	ENSMUSG00000049252.18	ENSMUST00000052550.13	chr2	91	-	SNP	Splice_Site	E_40	41002294.0	41002294.0	A	T	ENSMUST00000052550.13:c.6404+0T>A	X2134_splice	41002294.0	41002294.0	A	T	ENSMUST00000052550.13:c.6404+0T>A	X2134_splice	COSMIC-H0415714	COSMIC-H0415714-M01-V01	COSMIC	42529722.0	False	False	False	False	False	5
LRP1B	ENSG00000168702.12	ENST00000389484.3	chr2	91	-	True	141054861	141054861	A	G	ENST00000389484.3:c.12967+516T>C		Non_Coding,I	I_84	SNP	True	2	Class 2: This mutation can be modeled, but the effect may not be consistent.	0nt	1nt	Lrp1b	ENSMUSG00000049252.18	ENSMUST00000052550.13	chr2	91	-	SNP	Intron	I_8	41400905.0	41400905.0	A	G	ENSMUST00000052550.13:c.1236+512T>C		41400905.0	41400905.0	A	G	ENSMUST00000052550.13:c.1236+512T>C		COSMIC-H0415753	COSMIC-H0415753-M01-V01	COSMIC	42529866.0	False	False	False	False	False	1
LRP1B	ENSG00000168702.12	ENST00000389484.3	chr2	91	-	True	141084423	141084423	A	G	ENST00000389484.3:c.12224-976T>C		Non_Coding,I	I_79	SNP	True	2	Class 2: This mutation can be modeled, but the effect may not be consistent.	1nt	1nt	Lrp1b	ENSMUSG00000049252.18	ENSMUST00000052550.13	chr2	91	-	SNP	Intron	I_11	41367821.0	41367821.0	A	G	ENSMUST00000052550.13:c.1790-994T>C		41367821.0	41367821.0	A	G	ENSMUST00000052550.13:c.1790-994T>C		COSMIC-H0415799	COSMIC-H0415799-M01-V01	COSMIC	42483775.0	False	False	False	False	False	2
LRP1B	ENSG00000168702.12	ENST00000389484.3	chr2	91	-	True	141129435	141129435	A	G	ENST00000389484.3:c.10769-581T>C		Non_Coding,I	I_69	SNP	True	2	Class 2: This mutation can be modeled, but the effect may not be consistent.	0nt	0nt	Lrp1b	ENSMUSG00000049252.18	ENSMUST00000052550.13	chr2	91	-	SNP	Intron	I_21	41235214.0	41235214.0	A	G	ENSMUST00000052550.13:c.3320-584T>C		41235214.0	41235214.0	A	G	ENSMUST00000052550.13:c.3320-584T>C		COSMIC-H0415800	COSMIC-H0415800-M01-V01	COSMIC	42483777.0	False	False	False	False	False	0
LRP1B	ENSG00000168702.12	ENST00000389484.3	chr2	91	-	True	141270946	141270946	A	G	ENST00000389484.3:c.8269+1276T>C		Non_Coding,I	I_51	SNP	True	2	Class 2: This mutation can be modeled, but the effect may not be consistent.	1nt	1nt	Lrp1b	ENSMUSG00000049252.18	ENSMUST00000052550.13	chr2	91	-	SNP	Intron	I_41	40999503.0	40999503.0	A	G	ENSMUST00000052550.13:c.6799+1263T>C		40999503.0	40999503.0	A	G	ENSMUST00000052550.13:c.6799+1263T>C		COSMIC-H0415802	COSMIC-H0415802-M01-V01	COSMIC	42483784.0	False	False	False	False	False	2
LRP1B	ENSG00000168702.12	ENST00000389484.3	chr2	91	-	True	141283181	141283181	C	T	ENST00000389484.3:c.8026+232G>A		Non_Coding,I	I_49	SNP	True	2	Class 2: This mutation can be modeled, but the effect may not be consistent.	1nt	1nt	Lrp1b	ENSMUSG00000049252.18	ENSMUST00000052550.13	chr2	91	-	SNP	Intron	I_43	40887834.0	40887834.0	C	T	ENSMUST00000052550.13:c.7194+231G>A		40887834.0	40887834.0	C	T	ENSMUST00000052550.13:c.7194+231G>A		COSMIC-H0415817	COSMIC-H0415817-M01-V01	COSMIC	42502971.0	False	False	False	False	False	2
LRP1B	ENSG00000168702.12	ENST00000389484.3	chr2	91	-	True	141819574	141819574	T	G	ENST00000389484.3:c.1236+46A>C		Non_Coding,I	I_8	SNP	True	2	Class 2: This mutation can be modeled, but the effect may not be consistent.	0nt	1nt	Lrp1b	ENSMUSG00000049252.18	ENSMUST00000052550.13	chr2	91	-	SNP	Intron	I_84	40537043.0	40537043.0	T	G	ENSMUST00000052550.13:c.12967+56A>C		40537043.0	40537043.0	T	G	ENSMUST00000052550.13:c.12967+56A>C		COSMIC-H0415943	COSMIC-H0415943-M01-V01	COSMIC	42481362.0	False	False	False	False	False	1
LRP1B	ENSG00000168702.12	ENST00000389484.3	chr2	91	-	True	141214395	141214395	C	T	ENST00000389484.3:c.9815-223G>A		Non_Coding,I	I_61	SNP	True	2	Class 2: This mutation can be modeled, but the effect may not be consistent.	1nt	0nt	Lrp1b	ENSMUSG00000049252.18	ENSMUST00000052550.13	chr2	91	-	SNP	Intron	I_29	41159549.0	41159549.0	C	T	ENSMUST00000052550.13:c.4940-208G>A		41159549.0	41159549.0	C	T	ENSMUST00000052550.13:c.4940-208G>A		COSMIC-H0415949	COSMIC-H0415949-M01-V01	COSMIC	42481502.0	False	False	False	False	False	1
LRP1B	ENSG00000168702.12	ENST00000389484.3	chr2	91	-	True	140995896	140995896	T	A	ENST00000389484.3:c.13416-31A>T		Non_Coding,I	I_88	SNP	True	2	Class 2: This mutation can be modeled, but the effect may not be consistent.	2nt	0nt	Lrp1b	ENSMUSG00000049252.18	ENSMUST00000052550.13	chr2	91	-	SNP	Intron	I_2	41850833.0	41850833.0	T	A	ENSMUST00000052550.13:c.206-43A>T		41850833.0	41850833.0	T	A	ENSMUST00000052550.13:c.206-43A>T		COSMIC-H0415967	COSMIC-H0415967-M01-V01	COSMIC	42583479.0	False	False	False	False	False	2
LRP1B	ENSG00000168702.12	ENST00000389484.3	chr2	91	-	True	141761837	141761837	G	A	ENST00000389484.3:c.2503+1067C>T		Non_Coding,I	I_15	SNP	True	2	Class 2: This mutation can be modeled, but the effect may not be consistent.	1nt	0nt	Lrp1b	ENSMUSG00000049252.18	ENSMUST00000052550.13	chr2	91	-	SNP	Intron	I_77	40586314.0	40586314.0	G	A	ENSMUST00000052550.13:c.11892+1048C>T		40586314.0	40586314.0	G	A	ENSMUST00000052550.13:c.11892+1048C>T		COSMIC-H0415972	COSMIC-H0415972-M01-V01	COSMIC	42583601.0	False	False	False	False	False	1
LRP1B	ENSG00000168702.12	ENST00000389484.3	chr2	91	-	True	141678887	141678887	G	T	ENST00000389484.3:c.3319+1647C>A		Non_Coding,I	I_21	SNP	True	2	Class 2: This mutation can be modeled, but the effect may not be consistent.	1nt	0nt	Lrp1b	ENSMUSG00000049252.18	ENSMUST00000052550.13	chr2	91	-	SNP	Intron	I_71	40613731.0	40613731.0	G	T	ENSMUST00000052550.13:c.11008+1663C>A		40613731.0	40613731.0	G	T	ENSMUST00000052550.13:c.11008+1663C>A		COSMIC-H0416006	COSMIC-H0416006-M01-V01	COSMIC	42583721.0	False	False	False	False	False	1
LRP1B	ENSG00000168702.12	ENST00000389484.3	chr2	91	-	True	141056749	141056749	C	G	ENST00000389484.3:c.12806-1211G>C		Non_Coding,I	I_83	SNP	True	2	Class 2: This mutation can be modeled, but the effect may not be consistent.	0nt	0nt	Lrp1b	ENSMUSG00000049252.18	ENSMUST00000052550.13	chr2	91	-	SNP	Intron	I_7	41402852.0	41402852.0	C	G	ENSMUST00000052550.13:c.1014-1213G>C		41402852.0	41402852.0	C	G	ENSMUST00000052550.13:c.1014-1213G>C		COSMIC-H0416019	COSMIC-H0416019-M01-V01	COSMIC	42583753.0	False	False	False	False	False	0
LRP1B	ENSG00000168702.12	ENST00000389484.3	chr2	91	-	True	141095116	141095116	C	T	ENST00000389484.3:c.11893-1709G>A		Non_Coding,I	I_77	SNP	True	2	Class 2: This mutation can be modeled, but the effect may not be consistent.	1nt	0nt	Lrp1b	ENSMUSG00000049252.18	ENSMUST00000052550.13	chr2	91	-	SNP	Intron	I_13	41360752.0	41360752.0	C	T	ENSMUST00000052550.13:c.2191-1729G>A		41360752.0	41360752.0	C	T	ENSMUST00000052550.13:c.2191-1729G>A		COSMIC-H0416021	COSMIC-H0416021-M01-V01	COSMIC	42583763.0	False	False	False	False	False	1
LRP1B	ENSG00000168702.12	ENST00000389484.3	chr2	91	-	True	141533217	141533217	T	G	ENST00000389484.3:c.5500+450A>C		Non_Coding,I	I_33	SNP	True	2	Class 2: This mutation can be modeled, but the effect may not be consistent.	2nt	0nt	Lrp1b	ENSMUSG00000049252.18	ENSMUST00000052550.13	chr2	91	-	SNP	Intron	I_59	40747990.0	40747990.0	T	G	ENSMUST00000052550.13:c.9425+424A>C		40747990.0	40747990.0	T	G	ENSMUST00000052550.13:c.9425+424A>C		COSMIC-H0416024	COSMIC-H0416024-M01-V01	COSMIC	42583778.0	False	False	False	False	False	2
LRP1B	ENSG00000168702.12	ENST00000389484.3	chr2	91	-	True	141135881	141135881	T	C	ENST00000389484.3:c.10532-26A>G		Non_Coding,I	I_67	SNP	True	2	Class 2: This mutation can be modeled, but the effect may not be consistent.	1nt	0nt	Lrp1b	ENSMUSG00000049252.18	ENSMUST00000052550.13	chr2	91	-	SNP	Intron	I_23	41202692.0	41202692.0	T	C	ENSMUST00000052550.13:c.3767-7A>G		41202692.0	41202692.0	T	C	ENSMUST00000052550.13:c.3767-7A>G		COSMIC-H0416036	COSMIC-H0416036-M01-V01	COSMIC	42537967.0	False	False	False	False	False	1
LRP1B	ENSG00000168702.12	ENST00000389484.3	chr2	91	-	True	141110886	141110886	T	A	ENST00000389484.3:c.11531-245A>T		Non_Coding,I	I_75	SNP	True	2	Class 2: This mutation can be modeled, but the effect may not be consistent.	5nt	0nt	Lrp1b	ENSMUSG00000049252.18	ENSMUST00000052550.13	chr2	91	-	SNP	Intron	I_15	41339561.0	41339561.0	T	A	ENSMUST00000052550.13:c.2504-223A>T		41339561.0	41339561.0	T	A	ENSMUST00000052550.13:c.2504-223A>T		COSMIC-H0416070	COSMIC-H0416070-M01-V01	COSMIC	42538153.0	False	False	False	False	False	5
LRP1B	ENSG00000168702.12	ENST00000389484.3	chr2	91	-	True	141528820	141528820	G	A	ENST00000389484.3:c.5501-245C>T		Non_Coding,I	I_33	SNP	True	2	Class 2: This mutation can be modeled, but the effect may not be consistent.	3nt	0nt	Lrp1b	ENSMUSG00000049252.18	ENSMUST00000052550.13	chr2	91	-	SNP	Intron	I_57	40751045.0	40751045.0	G	A	ENSMUST00000052550.13:c.9121-261C>T		40751045.0	40751045.0	G	A	ENSMUST00000052550.13:c.9121-261C>T		COSMIC-H0416076	COSMIC-H0416076-M01-V01	COSMIC	42538170.0	False	False	False	False	False	3
LRP1B	ENSG00000168702.12	ENST00000389484.3	chr2	91	-	True	141986020	141986020	A	G	ENST00000389484.3:c.850+732T>C		Non_Coding,I	I_6	SNP	True	2	Class 2: This mutation can be modeled, but the effect may not be consistent.	0nt	0nt	Lrp1b	ENSMUSG00000049252.18	ENSMUST00000052550.13	chr2	91	-	SNP	Intron	I_86	40518905.0	40518905.0	A	G	ENSMUST00000052550.13:c.13247+714T>C		40518905.0	40518905.0	A	G	ENSMUST00000052550.13:c.13247+714T>C		COSMIC-H0416080	COSMIC-H0416080-M01-V01	COSMIC	42538178.0	False	False	False	False	False	0
LRP1B	ENSG00000168702.12	ENST00000389484.3	chr2	91	-	True	142569594	142569594	A	G	ENST00000389484.3:c.83-1624T>C		Non_Coding,I	I_1	SNP	True	2	Class 2: This mutation can be modeled, but the effect may not be consistent.	0nt	2nt	Lrp1b	ENSMUSG00000049252.18	ENSMUST00000052550.13	chr2	91	-	SNP	Intron	I_89	40490148.0	40490148.0	A	G	ENSMUST00000052550.13:c.13561-1625T>C		40490148.0	40490148.0	A	G	ENSMUST00000052550.13:c.13561-1625T>C		COSMIC-H0416087	COSMIC-H0416087-M01-V01	COSMIC	42538194.0	False	False	False	False	False	2
LRP1B	ENSG00000168702.12	ENST00000389484.3	chr2	91	-	True	141130075	141130075	C	G	ENST00000389484.3:c.10768+502G>C		Non_Coding,I	I_69	SNP	True	2	Class 2: This mutation can be modeled, but the effect may not be consistent.	0nt	0nt	Lrp1b	ENSMUSG00000049252.18	ENSMUST00000052550.13	chr2	91	-	SNP	Intron	I_23	41231193.0	41231193.0	C	G	ENSMUST00000052550.13:c.3766+510G>C		41231193.0	41231193.0	C	G	ENSMUST00000052550.13:c.3766+510G>C		COSMIC-H0416090	COSMIC-H0416090-M01-V01	COSMIC	42538300.0	False	False	False	False	False	0
LRP1B	ENSG00000168702.12	ENST00000389484.3	chr2	91	-	True	141267389	141267389	G	T	ENST00000389484.3:c.8398+108C>A		Non_Coding,I	I_52	SNP	True	2	Class 2: This mutation can be modeled, but the effect may not be consistent.	3nt	0nt	Lrp1b	ENSMUSG00000049252.18	ENSMUST00000052550.13	chr2	91	-	SNP	Intron	I_40	41002173.0	41002173.0	G	T	ENSMUST00000052550.13:c.6427+98C>A		41002173.0	41002173.0	G	T	ENSMUST00000052550.13:c.6427+98C>A		COSMIC-H0416110	COSMIC-H0416110-M01-V01	COSMIC	42538360.0	False	False	False	False	False	3
LRP1B	ENSG00000168702.12	ENST00000389484.3	chr2	91	-	True	141805745	141805745	T	G	ENST00000389484.3:c.1789+810A>C		Non_Coding,I	I_11	SNP	True	2	Class 2: This mutation can be modeled, but the effect may not be consistent.	0nt	2nt	Lrp1b	ENSMUSG00000049252.18	ENSMUST00000052550.13	chr2	91	-	SNP	Intron	I_81	40552820.0	40552820.0	T	G	ENSMUST00000052550.13:c.12514+808A>C		40552820.0	40552820.0	T	G	ENSMUST00000052550.13:c.12514+808A>C		COSMIC-H0416134	COSMIC-H0416134-M01-V01	COSMIC	42581277.0	False	False	False	False	False	2
LRP1B	ENSG00000168702.12	ENST00000389484.3	chr2	91	-	True	141457962	141457962	C	T	ENST00000389484.3:c.6656G>A	R2219H	Missense	E_41	SNP	False	4	Class 4: Mutated sequences are not identical.	0aa	0aa	Lrp1b	ENSMUSG00000049252.18	ENSMUST00000052550.13	chr2	91	-																AACR-H0005749		AACR		False	False	False	False	False	0
LRP1B	ENSG00000168702.12	ENST00000389484.3	chr2	91	-	True	141079628	141079628	C	T	ENST00000389484.3:c.12544G>A	E4182K	Missense	E_82	SNP	False	4	Class 4: Mutated sequences are not identical.	0aa	0aa	Lrp1b	ENSMUSG00000049252.18	ENSMUST00000052550.13	chr2	91	-																AACR-H0006827		AACR		False	False	False	False	False	0
LRP1B	ENSG00000168702.12	ENST00000389484.3	chr2	91	-	True	141771312	141771312	A	C	ENST00000389484.3:c.2193T>G	I731M	Missense	E_14	SNP	False	4	Class 4: Mutated sequences are not identical.	0aa	0aa	Lrp1b	ENSMUSG00000049252.18	ENSMUST00000052550.13	chr2	91	-																AACR-H0008198		AACR		False	False	False	False	False	0
LRP1B	ENSG00000168702.12	ENST00000389484.3	chr2	91	-	True	141055451	141055451	G	C	ENST00000389484.3:c.12893C>G	T4298S	Missense	E_84	SNP	False	4	Class 4: Mutated sequences are not identical.	0aa	0aa	Lrp1b	ENSMUSG00000049252.18	ENSMUST00000052550.13	chr2	91	-																AACR-H0009142		AACR		False	False	False	False	False	0
LRP1B	ENSG00000168702.12	ENST00000389484.3	chr2	91	-	True	141291694	141291694	C	T	ENST00000389484.3:c.7658G>A	R2553Q	Missense	E_47	SNP	False	4	Class 4: Mutated sequences are not identical.	0aa	0aa	Lrp1b	ENSMUSG00000049252.18	ENSMUST00000052550.13	chr2	91	-																AACR-H0013841		AACR		False	False	False	False	False	0
LRP1B	ENSG00000168702.12	ENST00000389484.3	chr2	91	-	True	141027823	141027823	A	G	ENST00000389484.3:c.13235T>C	V4412A	Missense	E_86	SNP	False	4	Class 4: Mutated sequences are not identical.	0aa	0aa	Lrp1b	ENSMUSG00000049252.18	ENSMUST00000052550.13	chr2	91	-																AACR-H0018274		AACR		False	False	False	False	False	0
LRP1B	ENSG00000168702.12	ENST00000389484.3	chr2	91	-	True	141128375	141128375	G	A	ENST00000389484.3:c.10912C>T	R3638W	Missense	E_71	SNP	False	4	Class 4: Mutated sequences are not identical.	0aa	0aa	Lrp1b	ENSMUSG00000049252.18	ENSMUST00000052550.13	chr2	91	-																AACR-H0019577		AACR		False	False	False	False	False	0
LRP1B	ENSG00000168702.12	ENST00000389484.3	chr2	91	-	True	141130670	141130670	G	A	ENST00000389484.3:c.10675C>T	R3559W	Missense	E_69	SNP	False	4	Class 4: Mutated sequences are not identical.	0aa	0aa	Lrp1b	ENSMUSG00000049252.18	ENSMUST00000052550.13	chr2	91	-																AACR-H0019596		AACR		False	False	False	False	False	0
LRP1B	ENSG00000168702.12	ENST00000389484.3	chr2	91	-	True	141771199	141771199	C	G	ENST00000389484.3:c.2306G>C	S769T	Missense	E_14	SNP	False	4	Class 4: Mutated sequences are not identical.	0aa	0aa	Lrp1b	ENSMUSG00000049252.18	ENSMUST00000052550.13	chr2	91	-																AACR-H0021424		AACR		False	False	False	False	False	0
LRP1B	ENSG00000168702.12	ENST00000389484.3	chr2	91	-	True	141773453	141773453	C	T	ENST00000389484.3:c.2002G>A	E668K	Missense	E_13	SNP	False	4	Class 4: Mutated sequences are not identical.	0aa	0aa	Lrp1b	ENSMUSG00000049252.18	ENSMUST00000052550.13	chr2	91	-																AACR-H0021435		AACR		False	False	False	False	False	0
LRP1B	ENSG00000168702.12	ENST00000389484.3	chr2	91	-	True	141128774	141128774	A	G	ENST00000389484.3:c.10849T>C	Y3617H	Missense	E_70	SNP	False	4	Class 4: Mutated sequences are not identical.	0aa	0aa	Lrp1b	ENSMUSG00000049252.18	ENSMUST00000052550.13	chr2	91	-																AACR-H0027937		AACR		False	False	False	False	False	0
LRP1B	ENSG00000168702.12	ENST00000389484.3	chr2	91	-	True	141128825	141128825	T	C	ENST00000389484.3:c.10798A>G	I3600V	Missense	E_70	SNP	False	4	Class 4: Mutated sequences are not identical.	0aa	0aa	Lrp1b	ENSMUSG00000049252.18	ENSMUST00000052550.13	chr2	91	-																AACR-H0027948		AACR		False	False	False	False	False	0
LRP1B	ENSG00000168702.12	ENST00000389484.3	chr2	91	-	True	141232775	141232775	C	T	ENST00000389484.3:c.9557G>A	R3186H	Missense	E_60	SNP	False	4	Class 4: Mutated sequences are not identical.	0aa	0aa	Lrp1b	ENSMUSG00000049252.18	ENSMUST00000052550.13	chr2	91	-																AACR-H0028496		AACR		False	False	False	False	False	0
LRP1B	ENSG00000168702.12	ENST00000389484.3	chr2	91	-	True	141214153	141214153	C	T	ENST00000389484.3:c.9834G>A	M3278I	Missense	E_62	SNP	False	4	Class 4: Mutated sequences are not identical.	0aa	0aa	Lrp1b	ENSMUSG00000049252.18	ENSMUST00000052550.13	chr2	91	-																AACR-H0030931		AACR		False	False	False	False	False	0
LRP1B	ENSG00000168702.12	ENST00000389484.3	chr2	91	-	True	141267581	141267581	G	A	ENST00000389484.3:c.8314C>T	R2772C	Missense	E_52	SNP	False	4	Class 4: Mutated sequences are not identical.	0aa	0aa	Lrp1b	ENSMUSG00000049252.18	ENSMUST00000052550.13	chr2	91	-																AACR-H0031405		AACR		False	False	False	False	False	0
LRP1B	ENSG00000168702.12	ENST00000389484.3	chr2	91	-	True	141359142	141359142	G	A	ENST00000389484.3:c.6866C>T	T2289I	Missense	E_42	SNP	False	4	Class 4: Mutated sequences are not identical.	0aa	0aa	Lrp1b	ENSMUSG00000049252.18	ENSMUST00000052550.13	chr2	91	-																AACR-H0031477		AACR		False	False	False	False	False	0
LRP1B	ENSG00000168702.12	ENST00000389484.3	chr2	91	-	True	141816495	141816495	A	G	ENST00000389484.3:c.1365T>C	N455delinsN	Silent	E_9	SNP	False	4	Class 4: Mutated sequences are not identical.	0aa	0aa	Lrp1b	ENSMUSG00000049252.18	ENSMUST00000052550.13	chr2	91	-																AACR-H0032793		AACR		False	False	False	False	False	0
LRP1B	ENSG00000168702.12	ENST00000389484.3	chr2	91	-	True	141819811	141819811	C	T	ENST00000389484.3:c.1045G>A	A349T	Missense	E_8	SNP	False	4	Class 4: Mutated sequences are not identical.	0aa	0aa	Lrp1b	ENSMUSG00000049252.18	ENSMUST00000052550.13	chr2	91	-																AACR-H0032805		AACR		False	False	False	False	False	0
LRP1B	ENSG00000168702.12	ENST00000389484.3	chr2	91	-	True	141607907	141607907	G	A	ENST00000389484.3:c.4712-9C>T		Non_Coding,I	I_28	SNP	False	4	Class 4: Mutated sequences are not identical.	0aa	0aa	Lrp1b	ENSMUSG00000049252.18	ENSMUST00000052550.13	chr2	91	-																AACR-H0037667		AACR		False	False	False	False	False	0
LRP1B	ENSG00000168702.12	ENST00000389484.3	chr2	91	-	True	141777515	141777515	C	T	ENST00000389484.3:c.1946G>A	G649E	Missense	E_12	SNP	False	4	Class 4: Mutated sequences are not identical.	0aa	0aa	Lrp1b	ENSMUSG00000049252.18	ENSMUST00000052550.13	chr2	91	-																AACR-H0037839		AACR		False	False	False	False	False	0
LRP1B	ENSG00000168702.12	ENST00000389484.3	chr2	91	-	True	141986907	141986907	C	T	ENST00000389484.3:c.695G>A	G232E	Missense	E_6	SNP	False	4	Class 4: Mutated sequences are not identical.	0aa	0aa	Lrp1b	ENSMUSG00000049252.18	ENSMUST00000052550.13	chr2	91	-																AACR-H0038374		AACR		False	False	False	False	False	0
LRP1B	ENSG00000168702.12	ENST00000389484.3	chr2	91	-	True	142004932	142004932	G	A	ENST00000389484.3:c.464-9C>T		Non_Coding,I	I_4	SNP	False	4	Class 4: Mutated sequences are not identical.	0aa	0aa	Lrp1b	ENSMUSG00000049252.18	ENSMUST00000052550.13	chr2	91	-																AACR-H0038556		AACR		False	False	False	False	False	0
LRP1B	ENSG00000168702.12	ENST00000389484.3	chr2	91	-	True	141643901	141643901	G	A	ENST00000389484.3:c.3770C>T	P1257L	Missense	E_24	SNP	False	4	Class 4: Mutated sequences are not identical.	0aa	0aa	Lrp1b	ENSMUSG00000049252.18	ENSMUST00000052550.13	chr2	91	-																AACR-H0038637		AACR		False	False	False	False	False	0
LRP1B	ENSG00000168702.12	ENST00000389484.3	chr2	91	-	True	141816551	141816551	C	A	ENST00000389484.3:c.1309G>T	V437L	Missense	E_9	SNP	False	4	Class 4: Mutated sequences are not identical.	0aa	0aa	Lrp1b	ENSMUSG00000049252.18	ENSMUST00000052550.13	chr2	91	-																AACR-H0038825		AACR		False	False	False	False	False	0
LRP1B	ENSG00000168702.12	ENST00000389484.3	chr2	91	-	True	141114034	141114034	A	T	ENST00000389484.3:c.11407T>A	Y3803N	Missense	E_75	SNP	False	4	Class 4: Mutated sequences are not identical.	0aa	0aa	Lrp1b	ENSMUSG00000049252.18	ENSMUST00000052550.13	chr2	91	-																AACR-H0045411		AACR		False	False	False	False	False	0
LRP1B	ENSG00000168702.12	ENST00000389484.3	chr2	91	-	True	141116452	141116452	G	A	ENST00000389484.3:c.11195C>T	S3732L	Missense	E_73	SNP	False	4	Class 4: Mutated sequences are not identical.	0aa	0aa	Lrp1b	ENSMUSG00000049252.18	ENSMUST00000052550.13	chr2	91	-																AACR-H0046220		AACR		False	False	False	False	False	0
LRP1B	ENSG00000168702.12	ENST00000389484.3	chr2	91	-	True	141460046	141460046	G	A	ENST00000389484.3:c.6100C>T	L2034F	Missense	E_38	SNP	False	4	Class 4: Mutated sequences are not identical.	0aa	0aa	Lrp1b	ENSMUSG00000049252.18	ENSMUST00000052550.13	chr2	91	-																AACR-H0051852		AACR		False	False	False	False	False	0
LRP1B	ENSG00000168702.12	ENST00000389484.3	chr2	91	-	True	141359218	141359218	G	A	ENST00000389484.3:c.6800-10C>T		Non_Coding,I	I_41	SNP	False	4	Class 4: Mutated sequences are not identical.	0aa	0aa	Lrp1b	ENSMUSG00000049252.18	ENSMUST00000052550.13	chr2	91	-																AACR-H0052241		AACR		False	False	False	False	False	0
LRP1B	ENSG00000168702.12	ENST00000389484.3	chr2	91	-	True	141526812	141526812	A	T	ENST00000389484.3:c.5728T>A	S1910T	Missense	E_35	SNP	False	4	Class 4: Mutated sequences are not identical.	0aa	0aa	Lrp1b	ENSMUSG00000049252.18	ENSMUST00000052550.13	chr2	91	-																AACR-H0053130		AACR		False	False	False	False	False	0
LRP1B	ENSG00000168702.12	ENST00000389484.3	chr2	91	-	True	141526814	141526814	G	C	ENST00000389484.3:c.5726C>G	T1909S	Missense	E_35	SNP	False	4	Class 4: Mutated sequences are not identical.	0aa	0aa	Lrp1b	ENSMUSG00000049252.18	ENSMUST00000052550.13	chr2	91	-																AACR-H0053135		AACR		False	False	False	False	False	0
LRP1B	ENSG00000168702.12	ENST00000389484.3	chr2	91	-	True	141267565	141267565	C	T	ENST00000389484.3:c.8330G>A	R2777Q	Missense	E_52	SNP	False	4	Class 4: Mutated sequences are not identical.	0aa	0aa	Lrp1b	ENSMUSG00000049252.18	ENSMUST00000052550.13	chr2	91	-																AACR-H0054563		AACR		False	False	False	False	False	0
LRP1B	ENSG00000168702.12	ENST00000389484.3	chr2	91	-	True	140995743	140995743	C	A	ENST00000389484.3:c.13538G>T	G4513V	Missense	E_89	SNP	False	4	Class 4: Mutated sequences are not identical.	0aa	0aa	Lrp1b	ENSMUSG00000049252.18	ENSMUST00000052550.13	chr2	91	-																AACR-H0061191		AACR		False	False	False	False	False	0
LRP1B	ENSG00000168702.12	ENST00000389484.3	chr2	91	-	True	141680691	141680691	G	A	ENST00000389484.3:c.3162C>T	N1054delinsN	Silent	E_21	SNP	False	4	Class 4: Mutated sequences are not identical.	0aa	0aa	Lrp1b	ENSMUSG00000049252.18	ENSMUST00000052550.13	chr2	91	-																AACR-H0068847		AACR		False	False	False	False	False	0
LRP1B	ENSG00000168702.12	ENST00000389484.3	chr2	91	-	True	141641447	141641447	T	C	ENST00000389484.3:c.4108A>G	T1370A	Missense	E_25	SNP	False	4	Class 4: Mutated sequences are not identical.	0aa	0aa	Lrp1b	ENSMUSG00000049252.18	ENSMUST00000052550.13	chr2	91	-																AACR-H0070938		AACR		False	False	False	False	False	0
LRP1B	ENSG00000168702.12	ENST00000389484.3	chr2	91	-	True	141816551	141816551	C	T	ENST00000389484.3:c.1309G>A	V437I	Missense	E_9	SNP	False	4	Class 4: Mutated sequences are not identical.	0aa	0aa	Lrp1b	ENSMUSG00000049252.18	ENSMUST00000052550.13	chr2	91	-																AACR-H0071064		AACR		False	False	False	False	False	0
LRP1B	ENSG00000168702.12	ENST00000389484.3	chr2	91	-	True	141253128	141253128	C	T	ENST00000389484.3:c.9034+6G>A		Non_Coding,I	I_56	SNP	False	4	Class 4: Mutated sequences are not identical.	0aa	0aa	Lrp1b	ENSMUSG00000049252.18	ENSMUST00000052550.13	chr2	91	-																AACR-H0074587		AACR		False	False	False	False	False	0
LRP1B	ENSG00000168702.12	ENST00000389484.3	chr2	91	-	True	141987010	141987010	C	A	ENST00000389484.3:c.593-1G>T	X197_splice	Splice_Site	I_5	SNP	False	4	Class 4: Mutated sequences are not identical.	0aa	0aa	Lrp1b	ENSMUSG00000049252.18	ENSMUST00000052550.13	chr2	91	-																AACR-H0074594		AACR		False	False	False	False	False	0
LRP1B	ENSG00000168702.12	ENST00000389484.3	chr2	91	-	True	141986782	141986782	A	G	ENST00000389484.3:c.820T>C	W274R	Missense	E_6	SNP	False	4	Class 4: Mutated sequences are not identical.	0aa	0aa	Lrp1b	ENSMUSG00000049252.18	ENSMUST00000052550.13	chr2	91	-																AACR-H0074665		AACR		False	False	False	False	False	0
LRP1B	ENSG00000168702.12	ENST00000389484.3	chr2	91	-	True	141272306	141272306	C	T	ENST00000389484.3:c.8185G>A	A2729T	Missense	E_51	SNP	False	4	Class 4: Mutated sequences are not identical.	0aa	0aa	Lrp1b	ENSMUSG00000049252.18	ENSMUST00000052550.13	chr2	91	-																AACR-H0074759		AACR		False	False	False	False	False	0
LRP1B	ENSG00000168702.12	ENST00000389484.3	chr2	91	-	True	141274475	141274475	C	T	ENST00000389484.3:c.8132G>A	R2711H	Missense	E_50	SNP	False	4	Class 4: Mutated sequences are not identical.	0aa	0aa	Lrp1b	ENSMUSG00000049252.18	ENSMUST00000052550.13	chr2	91	-																AACR-H0074842		AACR		False	False	False	False	False	0
LRP1B	ENSG00000168702.12	ENST00000389484.3	chr2	91	-	True	141777677	141777677	A	T	ENST00000389484.3:c.1790-6T>A		Non_Coding,I	I_11	SNP	False	4	Class 4: Mutated sequences are not identical.	0aa	0aa	Lrp1b	ENSMUSG00000049252.18	ENSMUST00000052550.13	chr2	91	-																AACR-H0074870		AACR		False	False	False	False	False	0
LRP1B	ENSG00000168702.12	ENST00000389484.3	chr2	91	-	True	141267566	141267566	G	A	ENST00000389484.3:c.8329C>T	R2777*	Nonsense	E_52	SNP	False	4	Class 4: Mutated sequences are not identical.	0aa	0aa	Lrp1b	ENSMUSG00000049252.18	ENSMUST00000052550.13	chr2	91	-																AACR-H0075065		AACR		False	False	False	False	False	0
LRP1B	ENSG00000168702.12	ENST00000389484.3	chr2	91	-	True	141202255	141202255	G	A	ENST00000389484.3:c.10058-7C>T		Non_Coding,I	I_63	SNP	False	4	Class 4: Mutated sequences are not identical.	0aa	0aa	Lrp1b	ENSMUSG00000049252.18	ENSMUST00000052550.13	chr2	91	-																AACR-H0075429		AACR		False	False	False	False	False	0
LRP1B	ENSG00000168702.12	ENST00000389484.3	chr2	91	-	True	142888292	142888292	C	T	ENST00000389484.3:c.7G>A	E3K	Missense	E_1	SNP	False	4	Class 4: Mutated sequences are not identical.	0aa	0aa	Lrp1b	ENSMUSG00000049252.18	ENSMUST00000052550.13	chr2	91	-																AACR-H0075681		AACR		False	False	False	False	False	0
LRP1B	ENSG00000168702.12	ENST00000389484.3	chr2	91	-	True	141232776	141232776	G	A	ENST00000389484.3:c.9556C>T	R3186C	Missense	E_60	SNP	False	4	Class 4: Mutated sequences are not identical.	0aa	0aa	Lrp1b	ENSMUSG00000049252.18	ENSMUST00000052550.13	chr2	91	-																AACR-H0075835		AACR		False	False	False	False	False	0
LRP1B	ENSG00000168702.12	ENST00000389484.3	chr2	91	-	True	141459869	141459869	T	A	ENST00000389484.3:c.6151-8A>T		Non_Coding,I	I_38	SNP	False	4	Class 4: Mutated sequences are not identical.	0aa	0aa	Lrp1b	ENSMUSG00000049252.18	ENSMUST00000052550.13	chr2	91	-																AACR-H0076163		AACR		False	False	False	False	False	0
LRP1B	ENSG00000168702.12	ENST00000389484.3	chr2	91	-	True	141528583	141528583	G	C	ENST00000389484.3:c.5501-8C>G		Non_Coding,I	I_33	SNP	False	4	Class 4: Mutated sequences are not identical.	0aa	0aa	Lrp1b	ENSMUSG00000049252.18	ENSMUST00000052550.13	chr2	91	-																AACR-H0076438		AACR		False	False	False	False	False	0
LRP1B	ENSG00000168702.12	ENST00000389484.3	chr2	91	-	True	141294258	141294258	C	T	ENST00000389484.3:c.7534G>A	A2512T	Missense	E_46	SNP	False	4	Class 4: Mutated sequences are not identical.	0aa	0aa	Lrp1b	ENSMUSG00000049252.18	ENSMUST00000052550.13	chr2	91	-																AACR-H0076567		AACR		False	False	False	False	False	0
LRP1B	ENSG00000168702.12	ENST00000389484.3	chr2	91	-	True	141762966	141762966	C	T	ENST00000389484.3:c.2441G>A	G814E	Missense	E_15	SNP	False	4	Class 4: Mutated sequences are not identical.	0aa	0aa	Lrp1b	ENSMUSG00000049252.18	ENSMUST00000052550.13	chr2	91	-																AACR-H0076677		AACR		False	False	False	False	False	0
LRP1B	ENSG00000168702.12	ENST00000389484.3	chr2	91	-	True	141291695	141291695	G	A	ENST00000389484.3:c.7657C>T	R2553*	Nonsense	E_47	SNP	False	4	Class 4: Mutated sequences are not identical.	0aa	0aa	Lrp1b	ENSMUSG00000049252.18	ENSMUST00000052550.13	chr2	91	-																AACR-H0076863		AACR		False	False	False	False	False	0
LRP1B	ENSG00000168702.12	ENST00000389484.3	chr2	91	-	True	141680711	141680711	G	A	ENST00000389484.3:c.3142C>T	H1048Y	Missense	E_21	SNP	False	4	Class 4: Mutated sequences are not identical.	0aa	0aa	Lrp1b	ENSMUSG00000049252.18	ENSMUST00000052550.13	chr2	91	-																AACR-H0077044		AACR		False	False	False	False	False	0
LRP1B	ENSG00000168702.12	ENST00000389484.3	chr2	91	-	True	141751685	141751685	T	C	ENST00000389484.3:c.2523A>G	L841delinsL	Silent	E_16	SNP	False	4	Class 4: Mutated sequences are not identical.	0aa	0aa	Lrp1b	ENSMUSG00000049252.18	ENSMUST00000052550.13	chr2	91	-																AACR-H0077181		AACR		False	False	False	False	False	0
LRP1B	ENSG00000168702.12	ENST00000389484.3	chr2	91	-	True	141751689	141751689	G	A	ENST00000389484.3:c.2519C>T	A840V	Missense	E_16	SNP	False	4	Class 4: Mutated sequences are not identical.	0aa	0aa	Lrp1b	ENSMUSG00000049252.18	ENSMUST00000052550.13	chr2	91	-																AACR-H0077183		AACR		False	False	False	False	False	0
LRP1B	ENSG00000168702.12	ENST00000389484.3	chr2	91	-	True	140995750	140995750	C	T	ENST00000389484.3:c.13531G>A	D4511N	Missense	E_89	SNP	False	4	Class 4: Mutated sequences are not identical.	0aa	0aa	Lrp1b	ENSMUSG00000049252.18	ENSMUST00000052550.13	chr2	91	-																AACR-H0077638		AACR		False	False	False	False	False	0
LRP1B	ENSG00000168702.12	ENST00000389484.3	chr2	91	-	True	140995726	140995726	T	C	ENST00000389484.3:c.13555A>G	T4519A	Missense	E_89	SNP	False	4	Class 4: Mutated sequences are not identical.	0aa	0aa	Lrp1b	ENSMUSG00000049252.18	ENSMUST00000052550.13	chr2	91	-																AACR-H0077644		AACR		False	False	False	False	False	0
LRP1B	ENSG00000168702.12	ENST00000389484.3	chr2	91	-	True	141055485	141055485	T	C	ENST00000389484.3:c.12859A>G	T4287A	Missense	E_84	SNP	False	4	Class 4: Mutated sequences are not identical.	0aa	0aa	Lrp1b	ENSMUSG00000049252.18	ENSMUST00000052550.13	chr2	91	-																AACR-H0077719		AACR		False	False	False	False	False	0
LRP1B	ENSG00000168702.12	ENST00000389484.3	chr2	91	-	True	141116392	141116392	C	T	ENST00000389484.3:c.11255G>A	G3752D	Missense	E_73	SNP	False	4	Class 4: Mutated sequences are not identical.	0aa	0aa	Lrp1b	ENSMUSG00000049252.18	ENSMUST00000052550.13	chr2	91	-																AACR-H0078775		AACR		False	False	False	False	False	0
LRP1B	ENSG00000168702.12	ENST00000389484.3	chr2	91	-	True	141113924	141113924	G	T	ENST00000389484.3:c.11517C>A	N3839K	Missense	E_75	SNP	False	4	Class 4: Mutated sequences are not identical.	0aa	0aa	Lrp1b	ENSMUSG00000049252.18	ENSMUST00000052550.13	chr2	91	-																AACR-H0078982		AACR		False	False	False	False	False	0
LRP1B	ENSG00000168702.12	ENST00000389484.3	chr2	91	-	True	141115596	141115596	G	A	ENST00000389484.3:c.11347C>T	R3783*	Nonsense	E_74	SNP	False	4	Class 4: Mutated sequences are not identical.	0aa	0aa	Lrp1b	ENSMUSG00000049252.18	ENSMUST00000052550.13	chr2	91	-																AACR-H0079032		AACR		False	False	False	False	False	0
LRP1B	ENSG00000168702.12	ENST00000389484.3	chr2	91	-	True	141130588	141130588	C	G	ENST00000389484.3:c.10757G>C	S3586T	Missense	E_69	SNP	False	4	Class 4: Mutated sequences are not identical.	0aa	0aa	Lrp1b	ENSMUSG00000049252.18	ENSMUST00000052550.13	chr2	91	-																AACR-H0079153		AACR		False	False	False	False	False	0
LRP1B	ENSG00000168702.12	ENST00000389484.3	chr2	91	-	True	141130646	141130646	G	T	ENST00000389484.3:c.10699C>A	P3567T	Missense	E_69	SNP	False	4	Class 4: Mutated sequences are not identical.	0aa	0aa	Lrp1b	ENSMUSG00000049252.18	ENSMUST00000052550.13	chr2	91	-																AACR-H0079167		AACR		False	False	False	False	False	0
LRP1B	ENSG00000168702.12	ENST00000389484.3	chr2	91	-	True	141143474	141143474	C	T	ENST00000389484.3:c.10519G>A	E3507K	Missense	E_67	SNP	False	4	Class 4: Mutated sequences are not identical.	0aa	0aa	Lrp1b	ENSMUSG00000049252.18	ENSMUST00000052550.13	chr2	91	-																AACR-H0079273		AACR		False	False	False	False	False	0
LRP1B	ENSG00000168702.12	ENST00000389484.3	chr2	91	-	True	141079626	141079626	T	A	ENST00000389484.3:c.12546A>T	E4182D	Missense	E_82	SNP	False	4	Class 4: Mutated sequences are not identical.	0aa	0aa	Lrp1b	ENSMUSG00000049252.18	ENSMUST00000052550.13	chr2	91	-																AACR-H0079787		AACR		False	False	False	False	False	0
LRP1B	ENSG00000168702.12	ENST00000389484.3	chr2	91	-	True	141108409	141108409	C	A	ENST00000389484.3:c.11849G>T	R3950M	Missense	E_77	SNP	False	4	Class 4: Mutated sequences are not identical.	0aa	0aa	Lrp1b	ENSMUSG00000049252.18	ENSMUST00000052550.13	chr2	91	-																AACR-H0079884		AACR		False	False	False	False	False	0
LRP1B	ENSG00000168702.12	ENST00000389484.3	chr2	91	-	True	141108404	141108404	G	T	ENST00000389484.3:c.11854C>A	H3952N	Missense	E_77	SNP	False	4	Class 4: Mutated sequences are not identical.	0aa	0aa	Lrp1b	ENSMUSG00000049252.18	ENSMUST00000052550.13	chr2	91	-																AACR-H0080116		AACR		False	False	False	False	False	0
LRP1B	ENSG00000168702.12	ENST00000389484.3	chr2	91	-	True	141083441	141083441	G	A	ENST00000389484.3:c.12230C>T	A4077V	Missense	E_80	SNP	False	4	Class 4: Mutated sequences are not identical.	0aa	0aa	Lrp1b	ENSMUSG00000049252.18	ENSMUST00000052550.13	chr2	91	-																AACR-H0184004		AACR		False	False	False	False	False	0
LRP1B	ENSG00000168702.12	ENST00000389484.3	chr2	91	-	True	141081639	141081639	G	A	ENST00000389484.3:c.12341-4C>T		Non_Coding,I	I_80	SNP	False	4	Class 4: Mutated sequences are not identical.	0aa	0aa	Lrp1b	ENSMUSG00000049252.18	ENSMUST00000052550.13	chr2	91	-																AACR-H0184094		AACR		False	False	False	False	False	0
LRP1B	ENSG00000168702.12	ENST00000389484.3	chr2	91	-	True	141108457	141108457	A	G	ENST00000389484.3:c.11801T>C	M3934T	Missense	E_77	SNP	False	4	Class 4: Mutated sequences are not identical.	0aa	0aa	Lrp1b	ENSMUSG00000049252.18	ENSMUST00000052550.13	chr2	91	-																AACR-H0184255		AACR		False	False	False	False	False	0
LRP1B	ENSG00000168702.12	ENST00000389484.3	chr2	91	-	True	141108401	141108401	C	A	ENST00000389484.3:c.11857G>T	G3953C	Missense	E_77	SNP	False	4	Class 4: Mutated sequences are not identical.	0aa	0aa	Lrp1b	ENSMUSG00000049252.18	ENSMUST00000052550.13	chr2	91	-																AACR-H0184272		AACR		False	False	False	False	False	0
LRP1B	ENSG00000168702.12	ENST00000389484.3	chr2	91	-	True	141055406	141055406	G	A	ENST00000389484.3:c.12938C>T	P4313L	Missense	E_84	SNP	False	4	Class 4: Mutated sequences are not identical.	0aa	0aa	Lrp1b	ENSMUSG00000049252.18	ENSMUST00000052550.13	chr2	91	-																AACR-H0184530		AACR		False	False	False	False	False	0
LRP1B	ENSG00000168702.12	ENST00000389484.3	chr2	91	-	True	141032120	141032120	C	T	ENST00000389484.3:c.13015G>A	D4339N	Missense	E_85	SNP	False	4	Class 4: Mutated sequences are not identical.	0aa	0aa	Lrp1b	ENSMUSG00000049252.18	ENSMUST00000052550.13	chr2	91	-																AACR-H0184736		AACR		False	False	False	False	False	0
LRP1B	ENSG00000168702.12	ENST00000389484.3	chr2	91	-	True	141079523	141079523	T	C	ENST00000389484.3:c.12640+9A>G		Non_Coding,I	I_82	SNP	False	4	Class 4: Mutated sequences are not identical.	0aa	0aa	Lrp1b	ENSMUSG00000049252.18	ENSMUST00000052550.13	chr2	91	-																AACR-H0184828		AACR		False	False	False	False	False	0
LRP1B	ENSG00000168702.12	ENST00000389484.3	chr2	91	-	True	141079566	141079566	C	A	ENST00000389484.3:c.12606G>T	L4202F	Missense	E_82	SNP	False	4	Class 4: Mutated sequences are not identical.	0aa	0aa	Lrp1b	ENSMUSG00000049252.18	ENSMUST00000052550.13	chr2	91	-																AACR-H0184843		AACR		False	False	False	False	False	0
LRP1B	ENSG00000168702.12	ENST00000389484.3	chr2	91	-	True	141072519	141072519	C	T	ENST00000389484.3:c.12790G>A	V4264I	Missense	E_83	SNP	False	4	Class 4: Mutated sequences are not identical.	0aa	0aa	Lrp1b	ENSMUSG00000049252.18	ENSMUST00000052550.13	chr2	91	-																AACR-H0184976		AACR		False	False	False	False	False	0
LRP1B	ENSG00000168702.12	ENST00000389484.3	chr2	91	-	True	141130705	141130705	C	A	ENST00000389484.3:c.10640G>T	R3547I	Missense	E_69	SNP	False	4	Class 4: Mutated sequences are not identical.	0aa	0aa	Lrp1b	ENSMUSG00000049252.18	ENSMUST00000052550.13	chr2	91	-																AACR-H0185118		AACR		False	False	False	False	False	0
LRP1B	ENSG00000168702.12	ENST00000389484.3	chr2	91	-	True	141128374	141128374	C	T	ENST00000389484.3:c.10913G>A	R3638Q	Missense	E_71	SNP	False	4	Class 4: Mutated sequences are not identical.	0aa	0aa	Lrp1b	ENSMUSG00000049252.18	ENSMUST00000052550.13	chr2	91	-																AACR-H0185244		AACR		False	False	False	False	False	0
LRP1B	ENSG00000168702.12	ENST00000389484.3	chr2	91	-	True	141130553	141130553	G	A	ENST00000389484.3:c.10768+24C>T		Non_Coding,I	I_69	SNP	False	4	Class 4: Mutated sequences are not identical.	0aa	0aa	Lrp1b	ENSMUSG00000049252.18	ENSMUST00000052550.13	chr2	91	-																AACR-H0185323		AACR		False	False	False	False	False	0
LRP1B	ENSG00000168702.12	ENST00000389484.3	chr2	91	-	True	141202125	141202125	C	T	ENST00000389484.3:c.10174+7G>A		Non_Coding,I	I_64	SNP	False	4	Class 4: Mutated sequences are not identical.	0aa	0aa	Lrp1b	ENSMUSG00000049252.18	ENSMUST00000052550.13	chr2	91	-																AACR-H0185352		AACR		False	False	False	False	False	0
LRP1B	ENSG00000168702.12	ENST00000389484.3	chr2	91	-	True	141115640	141115640	G	T	ENST00000389484.3:c.11303C>A	A3768D	Missense	E_74	SNP	False	4	Class 4: Mutated sequences are not identical.	0aa	0aa	Lrp1b	ENSMUSG00000049252.18	ENSMUST00000052550.13	chr2	91	-																AACR-H0185706		AACR		False	False	False	False	False	0
LRP1B	ENSG00000168702.12	ENST00000389484.3	chr2	91	-	True	141110588	141110588	C	T	ENST00000389484.3:c.11584G>A	E3862K	Missense	E_76	SNP	False	4	Class 4: Mutated sequences are not identical.	0aa	0aa	Lrp1b	ENSMUSG00000049252.18	ENSMUST00000052550.13	chr2	91	-																AACR-H0185787		AACR		False	False	False	False	False	0
LRP1B	ENSG00000168702.12	ENST00000389484.3	chr2	91	-	True	141113916	141113916	C	A	ENST00000389484.3:c.11525G>T	C3842F	Missense	E_75	SNP	False	4	Class 4: Mutated sequences are not identical.	0aa	0aa	Lrp1b	ENSMUSG00000049252.18	ENSMUST00000052550.13	chr2	91	-																AACR-H0185825		AACR		False	False	False	False	False	0
LRP1B	ENSG00000168702.12	ENST00000389484.3	chr2	91	-	True	141113905	141113905	C	T	ENST00000389484.3:c.11530+6G>A		Non_Coding,I	I_75	SNP	False	4	Class 4: Mutated sequences are not identical.	0aa	0aa	Lrp1b	ENSMUSG00000049252.18	ENSMUST00000052550.13	chr2	91	-																AACR-H0185888		AACR		False	False	False	False	False	0
LRP1B	ENSG00000168702.12	ENST00000389484.3	chr2	91	-	True	141128321	141128321	G	A	ENST00000389484.3:c.10966C>T	H3656Y	Missense	E_71	SNP	False	4	Class 4: Mutated sequences are not identical.	0aa	0aa	Lrp1b	ENSMUSG00000049252.18	ENSMUST00000052550.13	chr2	91	-																AACR-H0185981		AACR		False	False	False	False	False	0
LRP1B	ENSG00000168702.12	ENST00000389484.3	chr2	91	-	True	141115664	141115664	C	A	ENST00000389484.3:c.11279G>T	R3760M	Missense	E_74	SNP	False	4	Class 4: Mutated sequences are not identical.	0aa	0aa	Lrp1b	ENSMUSG00000049252.18	ENSMUST00000052550.13	chr2	91	-																AACR-H0186074		AACR		False	False	False	False	False	0
LRP1B	ENSG00000168702.12	ENST00000389484.3	chr2	91	-	True	141116426	141116426	C	T	ENST00000389484.3:c.11221G>A	E3741K	Missense	E_73	SNP	False	4	Class 4: Mutated sequences are not identical.	0aa	0aa	Lrp1b	ENSMUSG00000049252.18	ENSMUST00000052550.13	chr2	91	-																AACR-H0186140		AACR		False	False	False	False	False	0
LRP1B	ENSG00000168702.12	ENST00000389484.3	chr2	91	-	True	141116452	141116452	G	T	ENST00000389484.3:c.11195C>A	S3732*	Nonsense	E_73	SNP	False	4	Class 4: Mutated sequences are not identical.	0aa	0aa	Lrp1b	ENSMUSG00000049252.18	ENSMUST00000052550.13	chr2	91	-																AACR-H0186165		AACR		False	False	False	False	False	0
LRP1B	ENSG00000168702.12	ENST00000389484.3	chr2	91	-	True	140992454	140992454	C	T	ENST00000389484.3:c.13561-1G>A	X4520_splice	Splice_Site	I_89	SNP	False	4	Class 4: Mutated sequences are not identical.	0aa	0aa	Lrp1b	ENSMUSG00000049252.18	ENSMUST00000052550.13	chr2	91	-																AACR-H0187355		AACR		False	False	False	False	False	0
LRP1B	ENSG00000168702.12	ENST00000389484.3	chr2	91	-	True	140995742	140995742	G	T	ENST00000389484.3:c.13539C>A	G4513delinsG	Silent	E_89	SNP	False	4	Class 4: Mutated sequences are not identical.	0aa	0aa	Lrp1b	ENSMUSG00000049252.18	ENSMUST00000052550.13	chr2	91	-																AACR-H0187396		AACR		False	False	False	False	False	0
LRP1B	ENSG00000168702.12	ENST00000389484.3	chr2	91	-	True	140995750	140995750	C	G	ENST00000389484.3:c.13531G>C	D4511H	Missense	E_89	SNP	False	4	Class 4: Mutated sequences are not identical.	0aa	0aa	Lrp1b	ENSMUSG00000049252.18	ENSMUST00000052550.13	chr2	91	-																AACR-H0187405		AACR		False	False	False	False	False	0
LRP1B	ENSG00000168702.12	ENST00000389484.3	chr2	91	-	True	141032011	141032011	C	T	ENST00000389484.3:c.13124G>A	S4375N	Missense	E_85	SNP	False	4	Class 4: Mutated sequences are not identical.	0aa	0aa	Lrp1b	ENSMUSG00000049252.18	ENSMUST00000052550.13	chr2	91	-																AACR-H0187648		AACR		False	False	False	False	False	0
LRP1B	ENSG00000168702.12	ENST00000389484.3	chr2	91	-	True	140997030	140997030	G	A	ENST00000389484.3:c.13396C>T	L4466F	Missense	E_88	SNP	False	4	Class 4: Mutated sequences are not identical.	0aa	0aa	Lrp1b	ENSMUSG00000049252.18	ENSMUST00000052550.13	chr2	91	-																AACR-H0187715		AACR		False	False	False	False	False	0
LRP1B	ENSG00000168702.12	ENST00000389484.3	chr2	91	-	True	141607828	141607828	A	G	ENST00000389484.3:c.4782T>C	F1594delinsF	Silent	E_29	SNP	False	4	Class 4: Mutated sequences are not identical.	0aa	0aa	Lrp1b	ENSMUSG00000049252.18	ENSMUST00000052550.13	chr2	91	-																AACR-H0206438		AACR		False	False	False	False	False	0
LRP1B	ENSG00000168702.12	ENST00000389484.3	chr2	91	-	True	141598473	141598473	A	T	ENST00000389484.3:c.5114+14T>A		Non_Coding,I	I_30	SNP	False	4	Class 4: Mutated sequences are not identical.	0aa	0aa	Lrp1b	ENSMUSG00000049252.18	ENSMUST00000052550.13	chr2	91	-																AACR-H0206558		AACR		False	False	False	False	False	0
LRP1B	ENSG00000168702.12	ENST00000389484.3	chr2	91	-	True	141607665	141607665	T	C	ENST00000389484.3:c.4939+6A>G		Non_Coding,I	I_29	SNP	False	4	Class 4: Mutated sequences are not identical.	0aa	0aa	Lrp1b	ENSMUSG00000049252.18	ENSMUST00000052550.13	chr2	91	-																AACR-H0206646		AACR		False	False	False	False	False	0
LRP1B	ENSG00000168702.12	ENST00000389484.3	chr2	91	-	True	141458170	141458170	C	T	ENST00000389484.3:c.6448G>A	D2150N	Missense	E_41	SNP	False	4	Class 4: Mutated sequences are not identical.	0aa	0aa	Lrp1b	ENSMUSG00000049252.18	ENSMUST00000052550.13	chr2	91	-																AACR-H0206814		AACR		False	False	False	False	False	0
LRP1B	ENSG00000168702.12	ENST00000389484.3	chr2	91	-	True	141665437	141665437	A	G	ENST00000389484.3:c.3520+9T>C		Non_Coding,I	I_22	SNP	False	4	Class 4: Mutated sequences are not identical.	0aa	0aa	Lrp1b	ENSMUSG00000049252.18	ENSMUST00000052550.13	chr2	91	-																AACR-H0207409		AACR		False	False	False	False	False	0
LRP1B	ENSG00000168702.12	ENST00000389484.3	chr2	91	-	True	141680541	141680541	C	G	ENST00000389484.3:c.3312G>C	W1104C	Missense	E_21	SNP	False	4	Class 4: Mutated sequences are not identical.	0aa	0aa	Lrp1b	ENSMUSG00000049252.18	ENSMUST00000052550.13	chr2	91	-																AACR-H0207418		AACR		False	False	False	False	False	0
LRP1B	ENSG00000168702.12	ENST00000389484.3	chr2	91	-	True	141680526	141680526	T	C	ENST00000389484.3:c.3319+8A>G		Non_Coding,I	I_21	SNP	False	4	Class 4: Mutated sequences are not identical.	0aa	0aa	Lrp1b	ENSMUSG00000049252.18	ENSMUST00000052550.13	chr2	91	-																AACR-H0207422		AACR		False	False	False	False	False	0
LRP1B	ENSG00000168702.12	ENST00000389484.3	chr2	91	-	True	141751683	141751683	G	A	ENST00000389484.3:c.2525C>T	P842L	Missense	E_16	SNP	False	4	Class 4: Mutated sequences are not identical.	0aa	0aa	Lrp1b	ENSMUSG00000049252.18	ENSMUST00000052550.13	chr2	91	-																AACR-H0207566		AACR		False	False	False	False	False	0
LRP1B	ENSG00000168702.12	ENST00000389484.3	chr2	91	-	True	141709477	141709477	C	A	ENST00000389484.3:c.2920G>T	V974L	Missense	E_19	SNP	False	4	Class 4: Mutated sequences are not identical.	0aa	0aa	Lrp1b	ENSMUSG00000049252.18	ENSMUST00000052550.13	chr2	91	-																AACR-H0207635		AACR		False	False	False	False	False	0
LRP1B	ENSG00000168702.12	ENST00000389484.3	chr2	91	-	True	141709510	141709510	C	T	ENST00000389484.3:c.2888-1G>A	X962_splice	Splice_Site	I_18	SNP	False	4	Class 4: Mutated sequences are not identical.	0aa	0aa	Lrp1b	ENSMUSG00000049252.18	ENSMUST00000052550.13	chr2	91	-																AACR-H0207649		AACR		False	False	False	False	False	0
LRP1B	ENSG00000168702.12	ENST00000389484.3	chr2	91	-	True	141739846	141739846	C	T	ENST00000389484.3:c.2771-1G>A	X923_splice	Splice_Site	I_17	SNP	False	4	Class 4: Mutated sequences are not identical.	0aa	0aa	Lrp1b	ENSMUSG00000049252.18	ENSMUST00000052550.13	chr2	91	-																AACR-H0207717		AACR		False	False	False	False	False	0
LRP1B	ENSG00000168702.12	ENST00000389484.3	chr2	91	-	True	141625405	141625405	T	A	ENST00000389484.3:c.4335-2A>T	X1444_splice	Splice_Site	I_26	SNP	False	4	Class 4: Mutated sequences are not identical.	0aa	0aa	Lrp1b	ENSMUSG00000049252.18	ENSMUST00000052550.13	chr2	91	-																AACR-H0207810		AACR		False	False	False	False	False	0
LRP1B	ENSG00000168702.12	ENST00000389484.3	chr2	91	-	True	141625381	141625381	G	A	ENST00000389484.3:c.4357C>T	L1453F	Missense	E_27	SNP	False	4	Class 4: Mutated sequences are not identical.	0aa	0aa	Lrp1b	ENSMUSG00000049252.18	ENSMUST00000052550.13	chr2	91	-																AACR-H0207812		AACR		False	False	False	False	False	0
LRP1B	ENSG00000168702.12	ENST00000389484.3	chr2	91	-	True	141625259	141625259	G	A	ENST00000389484.3:c.4479C>T	S1493delinsS	Silent	E_27	SNP	False	4	Class 4: Mutated sequences are not identical.	0aa	0aa	Lrp1b	ENSMUSG00000049252.18	ENSMUST00000052550.13	chr2	91	-																AACR-H0207925		AACR		False	False	False	False	False	0
LRP1B	ENSG00000168702.12	ENST00000389484.3	chr2	91	-	True	141643905	141643905	C	T	ENST00000389484.3:c.3767-1G>A	X1255_splice	Splice_Site	I_23	SNP	False	4	Class 4: Mutated sequences are not identical.	0aa	0aa	Lrp1b	ENSMUSG00000049252.18	ENSMUST00000052550.13	chr2	91	-																AACR-H0208064		AACR		False	False	False	False	False	0
LRP1B	ENSG00000168702.12	ENST00000389484.3	chr2	91	-	True	141641470	141641470	G	A	ENST00000389484.3:c.4085C>T	A1362V	Missense	E_25	SNP	False	4	Class 4: Mutated sequences are not identical.	0aa	0aa	Lrp1b	ENSMUSG00000049252.18	ENSMUST00000052550.13	chr2	91	-																AACR-H0208177		AACR		False	False	False	False	False	0
LRP1B	ENSG00000168702.12	ENST00000389484.3	chr2	91	-	True	141253185	141253185	C	A	ENST00000389484.3:c.8983G>T	D2995Y	Missense	E_56	SNP	False	4	Class 4: Mutated sequences are not identical.	0aa	0aa	Lrp1b	ENSMUSG00000049252.18	ENSMUST00000052550.13	chr2	91	-																AACR-H0208372		AACR		False	False	False	False	False	0
LRP1B	ENSG00000168702.12	ENST00000389484.3	chr2	91	-	True	141253327	141253327	G	A	ENST00000389484.3:c.8851-10C>T		Non_Coding,I	I_55	SNP	False	4	Class 4: Mutated sequences are not identical.	0aa	0aa	Lrp1b	ENSMUSG00000049252.18	ENSMUST00000052550.13	chr2	91	-																AACR-H0208403		AACR		False	False	False	False	False	0
LRP1B	ENSG00000168702.12	ENST00000389484.3	chr2	91	-	True	141259444	141259444	C	T	ENST00000389484.3:c.8663-1G>A	X2887_splice	Splice_Site	I_54	SNP	False	4	Class 4: Mutated sequences are not identical.	0aa	0aa	Lrp1b	ENSMUSG00000049252.18	ENSMUST00000052550.13	chr2	91	-																AACR-H0208609		AACR		False	False	False	False	False	0
LRP1B	ENSG00000168702.12	ENST00000389484.3	chr2	91	-	True	141259367	141259367	C	A	ENST00000389484.3:c.8739G>T	K2913N	Missense	E_55	SNP	False	4	Class 4: Mutated sequences are not identical.	0aa	0aa	Lrp1b	ENSMUSG00000049252.18	ENSMUST00000052550.13	chr2	91	-																AACR-H0208858		AACR		False	False	False	False	False	0
LRP1B	ENSG00000168702.12	ENST00000389484.3	chr2	91	-	True	141259368	141259368	T	C	ENST00000389484.3:c.8738A>G	K2913R	Missense	E_55	SNP	False	4	Class 4: Mutated sequences are not identical.	0aa	0aa	Lrp1b	ENSMUSG00000049252.18	ENSMUST00000052550.13	chr2	91	-																AACR-H0208860		AACR		False	False	False	False	False	0
LRP1B	ENSG00000168702.12	ENST00000389484.3	chr2	91	-	True	141242970	141242970	T	C	ENST00000389484.3:c.9367A>G	I3123V	Missense	E_59	SNP	False	4	Class 4: Mutated sequences are not identical.	0aa	0aa	Lrp1b	ENSMUSG00000049252.18	ENSMUST00000052550.13	chr2	91	-																AACR-H0209181		AACR		False	False	False	False	False	0
LRP1B	ENSG00000168702.12	ENST00000389484.3	chr2	91	-	True	141215230	141215230	G	A	ENST00000389484.3:c.9626-10C>T		Non_Coding,I	I_60	SNP	False	4	Class 4: Mutated sequences are not identical.	0aa	0aa	Lrp1b	ENSMUSG00000049252.18	ENSMUST00000052550.13	chr2	91	-																AACR-H0209342		AACR		False	False	False	False	False	0
LRP1B	ENSG00000168702.12	ENST00000389484.3	chr2	91	-	True	141232706	141232706	C	A	ENST00000389484.3:c.9625+1G>T	X3208_splice	Splice_Site	I_60	SNP	False	4	Class 4: Mutated sequences are not identical.	0aa	0aa	Lrp1b	ENSMUSG00000049252.18	ENSMUST00000052550.13	chr2	91	-																AACR-H0209346		AACR		False	False	False	False	False	0
LRP1B	ENSG00000168702.12	ENST00000389484.3	chr2	91	-	True	141356278	141356278	G	A	ENST00000389484.3:c.7116C>T	Y2372delinsY	Silent	E_43	SNP	False	4	Class 4: Mutated sequences are not identical.	0aa	0aa	Lrp1b	ENSMUSG00000049252.18	ENSMUST00000052550.13	chr2	91	-																AACR-H0209515		AACR		False	False	False	False	False	0
LRP1B	ENSG00000168702.12	ENST00000389484.3	chr2	91	-	True	141359142	141359142	G	T	ENST00000389484.3:c.6866C>A	T2289N	Missense	E_42	SNP	False	4	Class 4: Mutated sequences are not identical.	0aa	0aa	Lrp1b	ENSMUSG00000049252.18	ENSMUST00000052550.13	chr2	91	-																AACR-H0209965		AACR		False	False	False	False	False	0
LRP1B	ENSG00000168702.12	ENST00000389484.3	chr2	91	-	True	141272346	141272346	G	A	ENST00000389484.3:c.8150-5C>T		Non_Coding,I	I_50	SNP	False	4	Class 4: Mutated sequences are not identical.	0aa	0aa	Lrp1b	ENSMUSG00000049252.18	ENSMUST00000052550.13	chr2	91	-																AACR-H0210060		AACR		False	False	False	False	False	0
LRP1B	ENSG00000168702.12	ENST00000389484.3	chr2	91	-	True	141264372	141264372	C	T	ENST00000389484.3:c.8514G>A	P2838delinsP	Silent	E_53	SNP	False	4	Class 4: Mutated sequences are not identical.	0aa	0aa	Lrp1b	ENSMUSG00000049252.18	ENSMUST00000052550.13	chr2	91	-																AACR-H0210163		AACR		False	False	False	False	False	0
LRP1B	ENSG00000168702.12	ENST00000389484.3	chr2	91	-	True	141264373	141264373	G	A	ENST00000389484.3:c.8513C>T	P2838L	Missense	E_53	SNP	False	4	Class 4: Mutated sequences are not identical.	0aa	0aa	Lrp1b	ENSMUSG00000049252.18	ENSMUST00000052550.13	chr2	91	-																AACR-H0210164		AACR		False	False	False	False	False	0
LRP1B	ENSG00000168702.12	ENST00000389484.3	chr2	91	-	True	141264373	141264373	G	T	ENST00000389484.3:c.8513C>A	P2838Q	Missense	E_53	SNP	False	4	Class 4: Mutated sequences are not identical.	0aa	0aa	Lrp1b	ENSMUSG00000049252.18	ENSMUST00000052550.13	chr2	91	-																AACR-H0210165		AACR		False	False	False	False	False	0
LRP1B	ENSG00000168702.12	ENST00000389484.3	chr2	91	-	True	141291659	141291659	T	G	ENST00000389484.3:c.7693A>C	I2565L	Missense	E_47	SNP	False	4	Class 4: Mutated sequences are not identical.	0aa	0aa	Lrp1b	ENSMUSG00000049252.18	ENSMUST00000052550.13	chr2	91	-																AACR-H0210339		AACR		False	False	False	False	False	0
LRP1B	ENSG00000168702.12	ENST00000389484.3	chr2	91	-	True	141274544	141274544	C	G	ENST00000389484.3:c.8063G>C	S2688T	Missense	E_50	SNP	False	4	Class 4: Mutated sequences are not identical.	0aa	0aa	Lrp1b	ENSMUSG00000049252.18	ENSMUST00000052550.13	chr2	91	-																AACR-H0210425		AACR		False	False	False	False	False	0
LRP1B	ENSG00000168702.12	ENST00000389484.3	chr2	91	-	True	141819788	141819788	C	A	ENST00000389484.3:c.1068G>T	M356I	Missense	E_8	SNP	False	4	Class 4: Mutated sequences are not identical.	0aa	0aa	Lrp1b	ENSMUSG00000049252.18	ENSMUST00000052550.13	chr2	91	-																AACR-H0212870		AACR		False	False	False	False	False	0
LRP1B	ENSG00000168702.12	ENST00000389484.3	chr2	91	-	True	141812801	141812801	G	A	ENST00000389484.3:c.1436C>T	P479L	Missense	E_10	SNP	False	4	Class 4: Mutated sequences are not identical.	0aa	0aa	Lrp1b	ENSMUSG00000049252.18	ENSMUST00000052550.13	chr2	91	-																AACR-H0212921		AACR		False	False	False	False	False	0
LRP1B	ENSG00000168702.12	ENST00000389484.3	chr2	91	-	True	141812802	141812802	G	A	ENST00000389484.3:c.1435C>T	P479S	Missense	E_10	SNP	False	4	Class 4: Mutated sequences are not identical.	0aa	0aa	Lrp1b	ENSMUSG00000049252.18	ENSMUST00000052550.13	chr2	91	-																AACR-H0212923		AACR		False	False	False	False	False	0
LRP1B	ENSG00000168702.12	ENST00000389484.3	chr2	91	-	True	141812829	141812829	C	A	ENST00000389484.3:c.1409-1G>T	X469_splice	Splice_Site	I_9	SNP	False	4	Class 4: Mutated sequences are not identical.	0aa	0aa	Lrp1b	ENSMUSG00000049252.18	ENSMUST00000052550.13	chr2	91	-																AACR-H0212944		AACR		False	False	False	False	False	0
LRP1B	ENSG00000168702.12	ENST00000389484.3	chr2	91	-	True	141986908	141986908	C	T	ENST00000389484.3:c.694G>A	G232R	Missense	E_6	SNP	False	4	Class 4: Mutated sequences are not identical.	0aa	0aa	Lrp1b	ENSMUSG00000049252.18	ENSMUST00000052550.13	chr2	91	-																AACR-H0213029		AACR		False	False	False	False	False	0
LRP1B	ENSG00000168702.12	ENST00000389484.3	chr2	91	-	True	141986947	141986947	G	T	ENST00000389484.3:c.655C>A	L219I	Missense	E_6	SNP	False	4	Class 4: Mutated sequences are not identical.	0aa	0aa	Lrp1b	ENSMUSG00000049252.18	ENSMUST00000052550.13	chr2	91	-																AACR-H0213040		AACR		False	False	False	False	False	0
LRP1B	ENSG00000168702.12	ENST00000389484.3	chr2	91	-	True	142004897	142004897	T	C	ENST00000389484.3:c.490A>G	T164A	Missense	E_5	SNP	False	4	Class 4: Mutated sequences are not identical.	0aa	0aa	Lrp1b	ENSMUSG00000049252.18	ENSMUST00000052550.13	chr2	91	-																AACR-H0213094		AACR		False	False	False	False	False	0
LRP1B	ENSG00000168702.12	ENST00000389484.3	chr2	91	-	True	141946093	141946093	C	T	ENST00000389484.3:c.910G>A	G304S	Missense	E_7	SNP	False	4	Class 4: Mutated sequences are not identical.	0aa	0aa	Lrp1b	ENSMUSG00000049252.18	ENSMUST00000052550.13	chr2	91	-																AACR-H0213182		AACR		False	False	False	False	False	0
LRP1B	ENSG00000168702.12	ENST00000389484.3	chr2	91	-	True	141946112	141946112	G	T	ENST00000389484.3:c.891C>A	L297delinsL	Silent	E_7	SNP	False	4	Class 4: Mutated sequences are not identical.	0aa	0aa	Lrp1b	ENSMUSG00000049252.18	ENSMUST00000052550.13	chr2	91	-																AACR-H0213191		AACR		False	False	False	False	False	0
LRP1B	ENSG00000168702.12	ENST00000389484.3	chr2	91	-	True	141986780	141986780	C	T	ENST00000389484.3:c.822G>A	W274*	Nonsense	E_6	SNP	False	4	Class 4: Mutated sequences are not identical.	0aa	0aa	Lrp1b	ENSMUSG00000049252.18	ENSMUST00000052550.13	chr2	91	-																AACR-H0213244		AACR		False	False	False	False	False	0
LRP1B	ENSG00000168702.12	ENST00000389484.3	chr2	91	-	True	141986755	141986755	G	A	ENST00000389484.3:c.847C>T	H283Y	Missense	E_6	SNP	False	4	Class 4: Mutated sequences are not identical.	0aa	0aa	Lrp1b	ENSMUSG00000049252.18	ENSMUST00000052550.13	chr2	91	-																AACR-H0213279		AACR		False	False	False	False	False	0
LRP1B	ENSG00000168702.12	ENST00000389484.3	chr2	91	-	True	141763027	141763027	C	T	ENST00000389484.3:c.2381-1G>A	X793_splice	Splice_Site	I_14	SNP	False	4	Class 4: Mutated sequences are not identical.	0aa	0aa	Lrp1b	ENSMUSG00000049252.18	ENSMUST00000052550.13	chr2	91	-																AACR-H0213547		AACR		False	False	False	False	False	0
LRP1B	ENSG00000168702.12	ENST00000389484.3	chr2	91	-	True	141806644	141806644	G	T	ENST00000389484.3:c.1700C>A	T567N	Missense	E_11	SNP	False	4	Class 4: Mutated sequences are not identical.	0aa	0aa	Lrp1b	ENSMUSG00000049252.18	ENSMUST00000052550.13	chr2	91	-																AACR-H0213631		AACR		False	False	False	False	False	0
LRP1B	ENSG00000168702.12	ENST00000389484.3	chr2	91	-	True	141777534	141777534	C	T	ENST00000389484.3:c.1927G>A	E643K	Missense	E_12	SNP	False	4	Class 4: Mutated sequences are not identical.	0aa	0aa	Lrp1b	ENSMUSG00000049252.18	ENSMUST00000052550.13	chr2	91	-																AACR-H0213714		AACR		False	False	False	False	False	0
LRP1B	ENSG00000168702.12	ENST00000389484.3	chr2	91	-	True	142888280	142888280	C	A	ENST00000389484.3:c.19G>T	A7S	Missense	E_1	SNP	False	4	Class 4: Mutated sequences are not identical.	0aa	0aa	Lrp1b	ENSMUSG00000049252.18	ENSMUST00000052550.13	chr2	91	-																AACR-H0214425		AACR		False	False	False	False	False	0
LRP1B	ENSG00000168702.12	ENST00000389484.3	chr2	91	-	True	142012151	142012151	T	C	ENST00000389484.3:c.403A>G	S135G	Missense	E_4	SNP	False	4	Class 4: Mutated sequences are not identical.	0aa	0aa	Lrp1b	ENSMUSG00000049252.18	ENSMUST00000052550.13	chr2	91	-																AACR-H0214610		AACR		False	False	False	False	False	0
LRP1B	ENSG00000168702.12	ENST00000389484.3	chr2	91	-	True	141264374	141264374	G	A	ENST00000389484.3:c.8512C>T	P2838S	Missense	E_53	SNP	False	4	Class 4: Mutated sequences are not identical.	0aa	0aa	Lrp1b	ENSMUSG00000049252.18	ENSMUST00000052550.13	chr2	91	-																AACR-H0687714		AACR		False	False	False	False	False	0
LRP1B	ENSG00000168702.12	ENST00000389484.3	chr2	91	-	True	141260643	141260643	T	G	ENST00000389484.3:c.8551A>C	S2851R	Missense	E_54	SNP	False	4	Class 4: Mutated sequences are not identical.	0aa	0aa	Lrp1b	ENSMUSG00000049252.18	ENSMUST00000052550.13	chr2	91	-																AACR-H0687744		AACR		False	False	False	False	False	0
LRP1B	ENSG00000168702.12	ENST00000389484.3	chr2	91	-	True	141260654	141260654	G	C	ENST00000389484.3:c.8540C>G	T2847R	Missense	E_54	SNP	False	4	Class 4: Mutated sequences are not identical.	0aa	0aa	Lrp1b	ENSMUSG00000049252.18	ENSMUST00000052550.13	chr2	91	-																AACR-H0687748		AACR		False	False	False	False	False	0
LRP1B	ENSG00000168702.12	ENST00000389484.3	chr2	91	-	True	141267508	141267508	G	C	ENST00000389484.3:c.8387C>G	T2796R	Missense	E_52	SNP	False	4	Class 4: Mutated sequences are not identical.	0aa	0aa	Lrp1b	ENSMUSG00000049252.18	ENSMUST00000052550.13	chr2	91	-																AACR-H0687756		AACR		False	False	False	False	False	0
LRP1B	ENSG00000168702.12	ENST00000389484.3	chr2	91	-	True	141267508	141267508	G	T	ENST00000389484.3:c.8387C>A	T2796K	Missense	E_52	SNP	False	4	Class 4: Mutated sequences are not identical.	0aa	0aa	Lrp1b	ENSMUSG00000049252.18	ENSMUST00000052550.13	chr2	91	-																AACR-H0687757		AACR		False	False	False	False	False	0
LRP1B	ENSG00000168702.12	ENST00000389484.3	chr2	91	-	True	141264492	141264492	G	A	ENST00000389484.3:c.8399-5C>T		Non_Coding,I	I_52	SNP	False	4	Class 4: Mutated sequences are not identical.	0aa	0aa	Lrp1b	ENSMUSG00000049252.18	ENSMUST00000052550.13	chr2	91	-																AACR-H0687790		AACR		False	False	False	False	False	0
LRP1B	ENSG00000168702.12	ENST00000389484.3	chr2	91	-	True	141260574	141260574	G	T	ENST00000389484.3:c.8620C>A	H2874N	Missense	E_54	SNP	False	4	Class 4: Mutated sequences are not identical.	0aa	0aa	Lrp1b	ENSMUSG00000049252.18	ENSMUST00000052550.13	chr2	91	-																AACR-H0687796		AACR		False	False	False	False	False	0
LRP1B	ENSG00000168702.12	ENST00000389484.3	chr2	91	-	True	141259338	141259338	C	A	ENST00000389484.3:c.8768G>T	R2923I	Missense	E_55	SNP	False	4	Class 4: Mutated sequences are not identical.	0aa	0aa	Lrp1b	ENSMUSG00000049252.18	ENSMUST00000052550.13	chr2	91	-																AACR-H0687802		AACR		False	False	False	False	False	0
LRP1B	ENSG00000168702.12	ENST00000389484.3	chr2	91	-	True	141259338	141259338	C	T	ENST00000389484.3:c.8768G>A	R2923K	Missense	E_55	SNP	False	4	Class 4: Mutated sequences are not identical.	0aa	0aa	Lrp1b	ENSMUSG00000049252.18	ENSMUST00000052550.13	chr2	91	-																AACR-H0687803		AACR		False	False	False	False	False	0
LRP1B	ENSG00000168702.12	ENST00000389484.3	chr2	91	-	True	141259339	141259339	T	C	ENST00000389484.3:c.8767A>G	R2923G	Missense	E_55	SNP	False	4	Class 4: Mutated sequences are not identical.	0aa	0aa	Lrp1b	ENSMUSG00000049252.18	ENSMUST00000052550.13	chr2	91	-																AACR-H0687804		AACR		False	False	False	False	False	0
LRP1B	ENSG00000168702.12	ENST00000389484.3	chr2	91	-	True	141259367	141259367	C	T	ENST00000389484.3:c.8739G>A	K2913delinsK	Silent	E_55	SNP	False	4	Class 4: Mutated sequences are not identical.	0aa	0aa	Lrp1b	ENSMUSG00000049252.18	ENSMUST00000052550.13	chr2	91	-																AACR-H0687812		AACR		False	False	False	False	False	0
LRP1B	ENSG00000168702.12	ENST00000389484.3	chr2	91	-	True	141259370	141259370	A	G	ENST00000389484.3:c.8736T>C	N2912delinsN	Silent	E_55	SNP	False	4	Class 4: Mutated sequences are not identical.	0aa	0aa	Lrp1b	ENSMUSG00000049252.18	ENSMUST00000052550.13	chr2	91	-																AACR-H0687813		AACR		False	False	False	False	False	0
LRP1B	ENSG00000168702.12	ENST00000389484.3	chr2	91	-	True	141259370	141259370	A	T	ENST00000389484.3:c.8736T>A	N2912K	Missense	E_55	SNP	False	4	Class 4: Mutated sequences are not identical.	0aa	0aa	Lrp1b	ENSMUSG00000049252.18	ENSMUST00000052550.13	chr2	91	-																AACR-H0687814		AACR		False	False	False	False	False	0
LRP1B	ENSG00000168702.12	ENST00000389484.3	chr2	91	-	True	141259301	141259301	G	A	ENST00000389484.3:c.8805C>T	V2935delinsV	Silent	E_55	SNP	False	4	Class 4: Mutated sequences are not identical.	0aa	0aa	Lrp1b	ENSMUSG00000049252.18	ENSMUST00000052550.13	chr2	91	-																AACR-H0687834		AACR		False	False	False	False	False	0
LRP1B	ENSG00000168702.12	ENST00000389484.3	chr2	91	-	True	141259441	141259441	G	T	ENST00000389484.3:c.8665C>A	Q2889K	Missense	E_55	SNP	False	4	Class 4: Mutated sequences are not identical.	0aa	0aa	Lrp1b	ENSMUSG00000049252.18	ENSMUST00000052550.13	chr2	91	-																AACR-H0687845		AACR		False	False	False	False	False	0
LRP1B	ENSG00000168702.12	ENST00000389484.3	chr2	91	-	True	141259444	141259444	C	G	ENST00000389484.3:c.8663-1G>C	X2887_splice	Splice_Site	I_54	SNP	False	4	Class 4: Mutated sequences are not identical.	0aa	0aa	Lrp1b	ENSMUSG00000049252.18	ENSMUST00000052550.13	chr2	91	-																AACR-H0687846		AACR		False	False	False	False	False	0
LRP1B	ENSG00000168702.12	ENST00000389484.3	chr2	91	-	True	141260526	141260526	C	T	ENST00000389484.3:c.8662+6G>A		Non_Coding,I	I_54	SNP	False	4	Class 4: Mutated sequences are not identical.	0aa	0aa	Lrp1b	ENSMUSG00000049252.18	ENSMUST00000052550.13	chr2	91	-																AACR-H0687851		AACR		False	False	False	False	False	0
LRP1B	ENSG00000168702.12	ENST00000389484.3	chr2	91	-	True	141259386	141259386	C	T	ENST00000389484.3:c.8720G>A	G2907E	Missense	E_55	SNP	False	4	Class 4: Mutated sequences are not identical.	0aa	0aa	Lrp1b	ENSMUSG00000049252.18	ENSMUST00000052550.13	chr2	91	-																AACR-H0687852		AACR		False	False	False	False	False	0
LRP1B	ENSG00000168702.12	ENST00000389484.3	chr2	91	-	True	141260540	141260540	T	C	ENST00000389484.3:c.8654A>G	K2885R	Missense	E_54	SNP	False	4	Class 4: Mutated sequences are not identical.	0aa	0aa	Lrp1b	ENSMUSG00000049252.18	ENSMUST00000052550.13	chr2	91	-																AACR-H0687856		AACR		False	False	False	False	False	0
LRP1B	ENSG00000168702.12	ENST00000389484.3	chr2	91	-	True	141260541	141260541	T	C	ENST00000389484.3:c.8653A>G	K2885E	Missense	E_54	SNP	False	4	Class 4: Mutated sequences are not identical.	0aa	0aa	Lrp1b	ENSMUSG00000049252.18	ENSMUST00000052550.13	chr2	91	-																AACR-H0687857		AACR		False	False	False	False	False	0
LRP1B	ENSG00000168702.12	ENST00000389484.3	chr2	91	-	True	141283472	141283472	G	A	ENST00000389484.3:c.7967C>T	T2656I	Missense	E_49	SNP	False	4	Class 4: Mutated sequences are not identical.	0aa	0aa	Lrp1b	ENSMUSG00000049252.18	ENSMUST00000052550.13	chr2	91	-																AACR-H0687897		AACR		False	False	False	False	False	0
LRP1B	ENSG00000168702.12	ENST00000389484.3	chr2	91	-	True	141283472	141283472	G	C	ENST00000389484.3:c.7967C>G	T2656S	Missense	E_49	SNP	False	4	Class 4: Mutated sequences are not identical.	0aa	0aa	Lrp1b	ENSMUSG00000049252.18	ENSMUST00000052550.13	chr2	91	-																AACR-H0687898		AACR		False	False	False	False	False	0
LRP1B	ENSG00000168702.12	ENST00000389484.3	chr2	91	-	True	141274544	141274544	C	A	ENST00000389484.3:c.8063G>T	S2688I	Missense	E_50	SNP	False	4	Class 4: Mutated sequences are not identical.	0aa	0aa	Lrp1b	ENSMUSG00000049252.18	ENSMUST00000052550.13	chr2	91	-																AACR-H0687913		AACR		False	False	False	False	False	0
LRP1B	ENSG00000168702.12	ENST00000389484.3	chr2	91	-	True	141274583	141274583	G	A	ENST00000389484.3:c.8027-3C>T		Non_Coding,I	I_49	SNP	False	4	Class 4: Mutated sequences are not identical.	0aa	0aa	Lrp1b	ENSMUSG00000049252.18	ENSMUST00000052550.13	chr2	91	-																AACR-H0687922		AACR		False	False	False	False	False	0
LRP1B	ENSG00000168702.12	ENST00000389484.3	chr2	91	-	True	141283411	141283411	A	T	ENST00000389484.3:c.8026+2T>A	X2675_splice	Splice_Site	I_49	SNP	False	4	Class 4: Mutated sequences are not identical.	0aa	0aa	Lrp1b	ENSMUSG00000049252.18	ENSMUST00000052550.13	chr2	91	-																AACR-H0687924		AACR		False	False	False	False	False	0
LRP1B	ENSG00000168702.12	ENST00000389484.3	chr2	91	-	True	141283810	141283810	G	A	ENST00000389484.3:c.7872C>T	N2624delinsN	Silent	E_48	SNP	False	4	Class 4: Mutated sequences are not identical.	0aa	0aa	Lrp1b	ENSMUSG00000049252.18	ENSMUST00000052550.13	chr2	91	-																AACR-H0687935		AACR		False	False	False	False	False	0
LRP1B	ENSG00000168702.12	ENST00000389484.3	chr2	91	-	True	141283812	141283812	T	C	ENST00000389484.3:c.7870A>G	N2624D	Missense	E_48	SNP	False	4	Class 4: Mutated sequences are not identical.	0aa	0aa	Lrp1b	ENSMUSG00000049252.18	ENSMUST00000052550.13	chr2	91	-																AACR-H0687936		AACR		False	False	False	False	False	0
LRP1B	ENSG00000168702.12	ENST00000389484.3	chr2	91	-	True	141283832	141283832	G	T	ENST00000389484.3:c.7850C>A	A2617E	Missense	E_48	SNP	False	4	Class 4: Mutated sequences are not identical.	0aa	0aa	Lrp1b	ENSMUSG00000049252.18	ENSMUST00000052550.13	chr2	91	-																AACR-H0687941		AACR		False	False	False	False	False	0
LRP1B	ENSG00000168702.12	ENST00000389484.3	chr2	91	-	True	141283796	141283796	A	T	ENST00000389484.3:c.7876+10T>A		Non_Coding,I	I_48	SNP	False	4	Class 4: Mutated sequences are not identical.	0aa	0aa	Lrp1b	ENSMUSG00000049252.18	ENSMUST00000052550.13	chr2	91	-																AACR-H0687948		AACR		False	False	False	False	False	0
LRP1B	ENSG00000168702.12	ENST00000389484.3	chr2	91	-	True	141283566	141283566	G	T	ENST00000389484.3:c.7877-4C>A		Non_Coding,I	I_48	SNP	False	4	Class 4: Mutated sequences are not identical.	0aa	0aa	Lrp1b	ENSMUSG00000049252.18	ENSMUST00000052550.13	chr2	91	-																AACR-H0687949		AACR		False	False	False	False	False	0
LRP1B	ENSG00000168702.12	ENST00000389484.3	chr2	91	-	True	141283564	141283564	T	G	ENST00000389484.3:c.7877-2A>C	X2625_splice	Splice_Site	I_48	SNP	False	4	Class 4: Mutated sequences are not identical.	0aa	0aa	Lrp1b	ENSMUSG00000049252.18	ENSMUST00000052550.13	chr2	91	-																AACR-H0687950		AACR		False	False	False	False	False	0
LRP1B	ENSG00000168702.12	ENST00000389484.3	chr2	91	-	True	141283520	141283520	G	A	ENST00000389484.3:c.7919C>T	T2640I	Missense	E_49	SNP	False	4	Class 4: Mutated sequences are not identical.	0aa	0aa	Lrp1b	ENSMUSG00000049252.18	ENSMUST00000052550.13	chr2	91	-																AACR-H0687956		AACR		False	False	False	False	False	0
LRP1B	ENSG00000168702.12	ENST00000389484.3	chr2	91	-	True	141283521	141283521	T	C	ENST00000389484.3:c.7918A>G	T2640A	Missense	E_49	SNP	False	4	Class 4: Mutated sequences are not identical.	0aa	0aa	Lrp1b	ENSMUSG00000049252.18	ENSMUST00000052550.13	chr2	91	-																AACR-H0687957		AACR		False	False	False	False	False	0
LRP1B	ENSG00000168702.12	ENST00000389484.3	chr2	91	-	True	141267647	141267647	C	A	ENST00000389484.3:c.8270-22G>T		Non_Coding,I	I_51	SNP	False	4	Class 4: Mutated sequences are not identical.	0aa	0aa	Lrp1b	ENSMUSG00000049252.18	ENSMUST00000052550.13	chr2	91	-																AACR-H0687974		AACR		False	False	False	False	False	0
LRP1B	ENSG00000168702.12	ENST00000389484.3	chr2	91	-	True	141267626	141267626	C	A	ENST00000389484.3:c.8270-1G>T	X2756_splice	Splice_Site	I_51	SNP	False	4	Class 4: Mutated sequences are not identical.	0aa	0aa	Lrp1b	ENSMUSG00000049252.18	ENSMUST00000052550.13	chr2	91	-																AACR-H0687991		AACR		False	False	False	False	False	0
LRP1B	ENSG00000168702.12	ENST00000389484.3	chr2	91	-	True	141267620	141267620	T	C	ENST00000389484.3:c.8275A>G	I2759V	Missense	E_52	SNP	False	4	Class 4: Mutated sequences are not identical.	0aa	0aa	Lrp1b	ENSMUSG00000049252.18	ENSMUST00000052550.13	chr2	91	-																AACR-H0687993		AACR		False	False	False	False	False	0
LRP1B	ENSG00000168702.12	ENST00000389484.3	chr2	91	-	True	141267580	141267580	C	A	ENST00000389484.3:c.8315G>T	R2772L	Missense	E_52	SNP	False	4	Class 4: Mutated sequences are not identical.	0aa	0aa	Lrp1b	ENSMUSG00000049252.18	ENSMUST00000052550.13	chr2	91	-																AACR-H0687996		AACR		False	False	False	False	False	0
LRP1B	ENSG00000168702.12	ENST00000389484.3	chr2	91	-	True	141267580	141267580	C	T	ENST00000389484.3:c.8315G>A	R2772H	Missense	E_52	SNP	False	4	Class 4: Mutated sequences are not identical.	0aa	0aa	Lrp1b	ENSMUSG00000049252.18	ENSMUST00000052550.13	chr2	91	-																AACR-H0687997		AACR		False	False	False	False	False	0
LRP1B	ENSG00000168702.12	ENST00000389484.3	chr2	91	-	True	141267581	141267581	G	T	ENST00000389484.3:c.8314C>A	R2772S	Missense	E_52	SNP	False	4	Class 4: Mutated sequences are not identical.	0aa	0aa	Lrp1b	ENSMUSG00000049252.18	ENSMUST00000052550.13	chr2	91	-																AACR-H0687998		AACR		False	False	False	False	False	0
LRP1B	ENSG00000168702.12	ENST00000389484.3	chr2	91	-	True	141274475	141274475	C	A	ENST00000389484.3:c.8132G>T	R2711L	Missense	E_50	SNP	False	4	Class 4: Mutated sequences are not identical.	0aa	0aa	Lrp1b	ENSMUSG00000049252.18	ENSMUST00000052550.13	chr2	91	-																AACR-H0688018		AACR		False	False	False	False	False	0
LRP1B	ENSG00000168702.12	ENST00000389484.3	chr2	91	-	True	141272303	141272303	G	A	ENST00000389484.3:c.8188C>T	Q2730*	Nonsense	E_51	SNP	False	4	Class 4: Mutated sequences are not identical.	0aa	0aa	Lrp1b	ENSMUSG00000049252.18	ENSMUST00000052550.13	chr2	91	-																AACR-H0688039		AACR		False	False	False	False	False	0
LRP1B	ENSG00000168702.12	ENST00000389484.3	chr2	91	-	True	141272305	141272305	G	A	ENST00000389484.3:c.8186C>T	A2729V	Missense	E_51	SNP	False	4	Class 4: Mutated sequences are not identical.	0aa	0aa	Lrp1b	ENSMUSG00000049252.18	ENSMUST00000052550.13	chr2	91	-																AACR-H0688040		AACR		False	False	False	False	False	0
LRP1B	ENSG00000168702.12	ENST00000389484.3	chr2	91	-	True	141253322	141253322	G	A	ENST00000389484.3:c.8851-5C>T		Non_Coding,I	I_55	SNP	False	4	Class 4: Mutated sequences are not identical.	0aa	0aa	Lrp1b	ENSMUSG00000049252.18	ENSMUST00000052550.13	chr2	91	-																AACR-H0688057		AACR		False	False	False	False	False	0
LRP1B	ENSG00000168702.12	ENST00000389484.3	chr2	91	-	True	141232775	141232775	C	A	ENST00000389484.3:c.9557G>T	R3186L	Missense	E_60	SNP	False	4	Class 4: Mutated sequences are not identical.	0aa	0aa	Lrp1b	ENSMUSG00000049252.18	ENSMUST00000052550.13	chr2	91	-																AACR-H0688066		AACR		False	False	False	False	False	0
LRP1B	ENSG00000168702.12	ENST00000389484.3	chr2	91	-	True	141215221	141215221	C	A	ENST00000389484.3:c.9626-1G>T	X3208_splice	Splice_Site	I_60	SNP	False	4	Class 4: Mutated sequences are not identical.	0aa	0aa	Lrp1b	ENSMUSG00000049252.18	ENSMUST00000052550.13	chr2	91	-																AACR-H0688089		AACR		False	False	False	False	False	0
LRP1B	ENSG00000168702.12	ENST00000389484.3	chr2	91	-	True	141232699	141232699	G	A	ENST00000389484.3:c.9625+8C>T		Non_Coding,I	I_60	SNP	False	4	Class 4: Mutated sequences are not identical.	0aa	0aa	Lrp1b	ENSMUSG00000049252.18	ENSMUST00000052550.13	chr2	91	-																AACR-H0688095		AACR		False	False	False	False	False	0
LRP1B	ENSG00000168702.12	ENST00000389484.3	chr2	91	-	True	141232907	141232907	C	A	ENST00000389484.3:c.9426-1G>T	X3141_splice	Splice_Site	I_59	SNP	False	4	Class 4: Mutated sequences are not identical.	0aa	0aa	Lrp1b	ENSMUSG00000049252.18	ENSMUST00000052550.13	chr2	91	-																AACR-H0688103		AACR		False	False	False	False	False	0
LRP1B	ENSG00000168702.12	ENST00000389484.3	chr2	91	-	True	141232910	141232910	G	A	ENST00000389484.3:c.9426-4C>T		Non_Coding,I	I_59	SNP	False	4	Class 4: Mutated sequences are not identical.	0aa	0aa	Lrp1b	ENSMUSG00000049252.18	ENSMUST00000052550.13	chr2	91	-																AACR-H0688105		AACR		False	False	False	False	False	0
LRP1B	ENSG00000168702.12	ENST00000389484.3	chr2	91	-	True	141214151	141214151	A	T	ENST00000389484.3:c.9836T>A	I3279K	Missense	E_62	SNP	False	4	Class 4: Mutated sequences are not identical.	0aa	0aa	Lrp1b	ENSMUSG00000049252.18	ENSMUST00000052550.13	chr2	91	-																AACR-H0688150		AACR		False	False	False	False	False	0
LRP1B	ENSG00000168702.12	ENST00000389484.3	chr2	91	-	True	141214153	141214153	C	A	ENST00000389484.3:c.9834G>T	M3278I	Missense	E_62	SNP	False	4	Class 4: Mutated sequences are not identical.	0aa	0aa	Lrp1b	ENSMUSG00000049252.18	ENSMUST00000052550.13	chr2	91	-																AACR-H0688151		AACR		False	False	False	False	False	0
LRP1B	ENSG00000168702.12	ENST00000389484.3	chr2	91	-	True	141214173	141214173	C	A	ENST00000389484.3:c.9815-1G>T	X3271_splice	Splice_Site	I_61	SNP	False	4	Class 4: Mutated sequences are not identical.	0aa	0aa	Lrp1b	ENSMUSG00000049252.18	ENSMUST00000052550.13	chr2	91	-																AACR-H0688158		AACR		False	False	False	False	False	0
LRP1B	ENSG00000168702.12	ENST00000389484.3	chr2	91	-	True	141214114	141214114	G	A	ENST00000389484.3:c.9873C>T	A3291delinsA	Silent	E_62	SNP	False	4	Class 4: Mutated sequences are not identical.	0aa	0aa	Lrp1b	ENSMUSG00000049252.18	ENSMUST00000052550.13	chr2	91	-																AACR-H0688179		AACR		False	False	False	False	False	0
LRP1B	ENSG00000168702.12	ENST00000389484.3	chr2	91	-	True	141214114	141214114	G	T	ENST00000389484.3:c.9873C>A	A3291delinsA	Silent	E_62	SNP	False	4	Class 4: Mutated sequences are not identical.	0aa	0aa	Lrp1b	ENSMUSG00000049252.18	ENSMUST00000052550.13	chr2	91	-																AACR-H0688180		AACR		False	False	False	False	False	0
LRP1B	ENSG00000168702.12	ENST00000389484.3	chr2	91	-	True	141214116	141214116	C	T	ENST00000389484.3:c.9871G>A	A3291T	Missense	E_62	SNP	False	4	Class 4: Mutated sequences are not identical.	0aa	0aa	Lrp1b	ENSMUSG00000049252.18	ENSMUST00000052550.13	chr2	91	-																AACR-H0688181		AACR		False	False	False	False	False	0
LRP1B	ENSG00000168702.12	ENST00000389484.3	chr2	91	-	True	141215128	141215128	C	T	ENST00000389484.3:c.9718G>A	A3240T	Missense	E_61	SNP	False	4	Class 4: Mutated sequences are not identical.	0aa	0aa	Lrp1b	ENSMUSG00000049252.18	ENSMUST00000052550.13	chr2	91	-																AACR-H0688209		AACR		False	False	False	False	False	0
LRP1B	ENSG00000168702.12	ENST00000389484.3	chr2	91	-	True	141215127	141215127	G	A	ENST00000389484.3:c.9719C>T	A3240V	Missense	E_61	SNP	False	4	Class 4: Mutated sequences are not identical.	0aa	0aa	Lrp1b	ENSMUSG00000049252.18	ENSMUST00000052550.13	chr2	91	-																AACR-H0688210		AACR		False	False	False	False	False	0
LRP1B	ENSG00000168702.12	ENST00000389484.3	chr2	91	-	True	141215089	141215089	A	T	ENST00000389484.3:c.9757T>A	Y3253N	Missense	E_61	SNP	False	4	Class 4: Mutated sequences are not identical.	0aa	0aa	Lrp1b	ENSMUSG00000049252.18	ENSMUST00000052550.13	chr2	91	-																AACR-H0688215		AACR		False	False	False	False	False	0
LRP1B	ENSG00000168702.12	ENST00000389484.3	chr2	91	-	True	141250268	141250268	C	A	ENST00000389484.3:c.9035-6G>T		Non_Coding,I	I_56	SNP	False	4	Class 4: Mutated sequences are not identical.	0aa	0aa	Lrp1b	ENSMUSG00000049252.18	ENSMUST00000052550.13	chr2	91	-																AACR-H0688235		AACR		False	False	False	False	False	0
LRP1B	ENSG00000168702.12	ENST00000389484.3	chr2	91	-	True	141253173	141253173	T	A	ENST00000389484.3:c.8995A>T	I2999L	Missense	E_56	SNP	False	4	Class 4: Mutated sequences are not identical.	0aa	0aa	Lrp1b	ENSMUSG00000049252.18	ENSMUST00000052550.13	chr2	91	-																AACR-H0688247		AACR		False	False	False	False	False	0
LRP1B	ENSG00000168702.12	ENST00000389484.3	chr2	91	-	True	141250231	141250231	A	G	ENST00000389484.3:c.9066T>C	H3022delinsH	Silent	E_57	SNP	False	4	Class 4: Mutated sequences are not identical.	0aa	0aa	Lrp1b	ENSMUSG00000049252.18	ENSMUST00000052550.13	chr2	91	-																AACR-H0688260		AACR		False	False	False	False	False	0
LRP1B	ENSG00000168702.12	ENST00000389484.3	chr2	91	-	True	141250233	141250233	G	A	ENST00000389484.3:c.9064C>T	H3022Y	Missense	E_57	SNP	False	4	Class 4: Mutated sequences are not identical.	0aa	0aa	Lrp1b	ENSMUSG00000049252.18	ENSMUST00000052550.13	chr2	91	-																AACR-H0688261		AACR		False	False	False	False	False	0
LRP1B	ENSG00000168702.12	ENST00000389484.3	chr2	91	-	True	141253194	141253194	G	T	ENST00000389484.3:c.8974C>A	L2992I	Missense	E_56	SNP	False	4	Class 4: Mutated sequences are not identical.	0aa	0aa	Lrp1b	ENSMUSG00000049252.18	ENSMUST00000052550.13	chr2	91	-																AACR-H0688273		AACR		False	False	False	False	False	0
LRP1B	ENSG00000168702.12	ENST00000389484.3	chr2	91	-	True	141242970	141242970	T	G	ENST00000389484.3:c.9367A>C	I3123L	Missense	E_59	SNP	False	4	Class 4: Mutated sequences are not identical.	0aa	0aa	Lrp1b	ENSMUSG00000049252.18	ENSMUST00000052550.13	chr2	91	-																AACR-H0688343		AACR		False	False	False	False	False	0
LRP1B	ENSG00000168702.12	ENST00000389484.3	chr2	91	-	True	141245179	141245179	T	G	ENST00000389484.3:c.9243+7A>C		Non_Coding,I	I_58	SNP	False	4	Class 4: Mutated sequences are not identical.	0aa	0aa	Lrp1b	ENSMUSG00000049252.18	ENSMUST00000052550.13	chr2	91	-																AACR-H0688359		AACR		False	False	False	False	False	0
LRP1B	ENSG00000168702.12	ENST00000389484.3	chr2	91	-	True	141250170	141250170	G	A	ENST00000389484.3:c.9120+7C>T		Non_Coding,I	I_57	SNP	False	4	Class 4: Mutated sequences are not identical.	0aa	0aa	Lrp1b	ENSMUSG00000049252.18	ENSMUST00000052550.13	chr2	91	-																AACR-H0688368		AACR		False	False	False	False	False	0
LRP1B	ENSG00000168702.12	ENST00000389484.3	chr2	91	-	True	141459755	141459755	A	G	ENST00000389484.3:c.6257T>C	M2086T	Missense	E_39	SNP	False	4	Class 4: Mutated sequences are not identical.	0aa	0aa	Lrp1b	ENSMUSG00000049252.18	ENSMUST00000052550.13	chr2	91	-																AACR-H0688404		AACR		False	False	False	False	False	0
LRP1B	ENSG00000168702.12	ENST00000389484.3	chr2	91	-	True	141459756	141459756	T	A	ENST00000389484.3:c.6256A>T	M2086L	Missense	E_39	SNP	False	4	Class 4: Mutated sequences are not identical.	0aa	0aa	Lrp1b	ENSMUSG00000049252.18	ENSMUST00000052550.13	chr2	91	-																AACR-H0688413		AACR		False	False	False	False	False	0
LRP1B	ENSG00000168702.12	ENST00000389484.3	chr2	91	-	True	141459756	141459756	T	C	ENST00000389484.3:c.6256A>G	M2086V	Missense	E_39	SNP	False	4	Class 4: Mutated sequences are not identical.	0aa	0aa	Lrp1b	ENSMUSG00000049252.18	ENSMUST00000052550.13	chr2	91	-																AACR-H0688415		AACR		False	False	False	False	False	0
LRP1B	ENSG00000168702.12	ENST00000389484.3	chr2	91	-	True	141459756	141459756	T	G	ENST00000389484.3:c.6256A>C	M2086L	Missense	E_39	SNP	False	4	Class 4: Mutated sequences are not identical.	0aa	0aa	Lrp1b	ENSMUSG00000049252.18	ENSMUST00000052550.13	chr2	91	-																AACR-H0688416		AACR		False	False	False	False	False	0
LRP1B	ENSG00000168702.12	ENST00000389484.3	chr2	91	-	True	141459695	141459695	G	A	ENST00000389484.3:c.6302+15C>T		Non_Coding,I	I_39	SNP	False	4	Class 4: Mutated sequences are not identical.	0aa	0aa	Lrp1b	ENSMUSG00000049252.18	ENSMUST00000052550.13	chr2	91	-																AACR-H0688443		AACR		False	False	False	False	False	0
LRP1B	ENSG00000168702.12	ENST00000389484.3	chr2	91	-	True	141459862	141459862	C	T	ENST00000389484.3:c.6151-1G>A	X2050_splice	Splice_Site	I_38	SNP	False	4	Class 4: Mutated sequences are not identical.	0aa	0aa	Lrp1b	ENSMUSG00000049252.18	ENSMUST00000052550.13	chr2	91	-																AACR-H0688453		AACR		False	False	False	False	False	0
LRP1B	ENSG00000168702.12	ENST00000389484.3	chr2	91	-	True	141459863	141459863	T	A	ENST00000389484.3:c.6151-2A>T	X2050_splice	Splice_Site	I_38	SNP	False	4	Class 4: Mutated sequences are not identical.	0aa	0aa	Lrp1b	ENSMUSG00000049252.18	ENSMUST00000052550.13	chr2	91	-																AACR-H0688454		AACR		False	False	False	False	False	0
LRP1B	ENSG00000168702.12	ENST00000389484.3	chr2	91	-	True	141459797	141459797	C	A	ENST00000389484.3:c.6215G>T	G2072V	Missense	E_39	SNP	False	4	Class 4: Mutated sequences are not identical.	0aa	0aa	Lrp1b	ENSMUSG00000049252.18	ENSMUST00000052550.13	chr2	91	-																AACR-H0688473		AACR		False	False	False	False	False	0
LRP1B	ENSG00000168702.12	ENST00000389484.3	chr2	91	-	True	141459797	141459797	C	T	ENST00000389484.3:c.6215G>A	G2072E	Missense	E_39	SNP	False	4	Class 4: Mutated sequences are not identical.	0aa	0aa	Lrp1b	ENSMUSG00000049252.18	ENSMUST00000052550.13	chr2	91	-																AACR-H0688474		AACR		False	False	False	False	False	0
LRP1B	ENSG00000168702.12	ENST00000389484.3	chr2	91	-	True	141459802	141459802	C	A	ENST00000389484.3:c.6210G>T	E2070D	Missense	E_39	SNP	False	4	Class 4: Mutated sequences are not identical.	0aa	0aa	Lrp1b	ENSMUSG00000049252.18	ENSMUST00000052550.13	chr2	91	-																AACR-H0688475		AACR		False	False	False	False	False	0
LRP1B	ENSG00000168702.12	ENST00000389484.3	chr2	91	-	True	141459802	141459802	C	G	ENST00000389484.3:c.6210G>C	E2070D	Missense	E_39	SNP	False	4	Class 4: Mutated sequences are not identical.	0aa	0aa	Lrp1b	ENSMUSG00000049252.18	ENSMUST00000052550.13	chr2	91	-																AACR-H0688476		AACR		False	False	False	False	False	0
LRP1B	ENSG00000168702.12	ENST00000389484.3	chr2	91	-	True	141459804	141459804	C	G	ENST00000389484.3:c.6208G>C	E2070Q	Missense	E_39	SNP	False	4	Class 4: Mutated sequences are not identical.	0aa	0aa	Lrp1b	ENSMUSG00000049252.18	ENSMUST00000052550.13	chr2	91	-																AACR-H0688477		AACR		False	False	False	False	False	0
LRP1B	ENSG00000168702.12	ENST00000389484.3	chr2	91	-	True	141459804	141459804	C	T	ENST00000389484.3:c.6208G>A	E2070K	Missense	E_39	SNP	False	4	Class 4: Mutated sequences are not identical.	0aa	0aa	Lrp1b	ENSMUSG00000049252.18	ENSMUST00000052550.13	chr2	91	-																AACR-H0688478		AACR		False	False	False	False	False	0
LRP1B	ENSG00000168702.12	ENST00000389484.3	chr2	91	-	True	141458088	141458088	T	C	ENST00000389484.3:c.6530A>G	E2177G	Missense	E_41	SNP	False	4	Class 4: Mutated sequences are not identical.	0aa	0aa	Lrp1b	ENSMUSG00000049252.18	ENSMUST00000052550.13	chr2	91	-																AACR-H0688498		AACR		False	False	False	False	False	0
LRP1B	ENSG00000168702.12	ENST00000389484.3	chr2	91	-	True	141459319	141459319	A	C	ENST00000389484.3:c.6398T>G	V2133G	Missense	E_40	SNP	False	4	Class 4: Mutated sequences are not identical.	0aa	0aa	Lrp1b	ENSMUSG00000049252.18	ENSMUST00000052550.13	chr2	91	-																AACR-H0688538		AACR		False	False	False	False	False	0
LRP1B	ENSG00000168702.12	ENST00000389484.3	chr2	91	-	True	141459319	141459319	A	T	ENST00000389484.3:c.6398T>A	V2133D	Missense	E_40	SNP	False	4	Class 4: Mutated sequences are not identical.	0aa	0aa	Lrp1b	ENSMUSG00000049252.18	ENSMUST00000052550.13	chr2	91	-																AACR-H0688539		AACR		False	False	False	False	False	0
LRP1B	ENSG00000168702.12	ENST00000389484.3	chr2	91	-	True	141458153	141458153	C	A	ENST00000389484.3:c.6465G>T	K2155N	Missense	E_41	SNP	False	4	Class 4: Mutated sequences are not identical.	0aa	0aa	Lrp1b	ENSMUSG00000049252.18	ENSMUST00000052550.13	chr2	91	-																AACR-H0688561		AACR		False	False	False	False	False	0
LRP1B	ENSG00000168702.12	ENST00000389484.3	chr2	91	-	True	141458155	141458155	T	C	ENST00000389484.3:c.6463A>G	K2155E	Missense	E_41	SNP	False	4	Class 4: Mutated sequences are not identical.	0aa	0aa	Lrp1b	ENSMUSG00000049252.18	ENSMUST00000052550.13	chr2	91	-																AACR-H0688562		AACR		False	False	False	False	False	0
LRP1B	ENSG00000168702.12	ENST00000389484.3	chr2	91	-	True	141458168	141458168	G	T	ENST00000389484.3:c.6450C>A	D2150E	Missense	E_41	SNP	False	4	Class 4: Mutated sequences are not identical.	0aa	0aa	Lrp1b	ENSMUSG00000049252.18	ENSMUST00000052550.13	chr2	91	-																AACR-H0688566		AACR		False	False	False	False	False	0
LRP1B	ENSG00000168702.12	ENST00000389484.3	chr2	91	-	True	141458169	141458169	T	C	ENST00000389484.3:c.6449A>G	D2150G	Missense	E_41	SNP	False	4	Class 4: Mutated sequences are not identical.	0aa	0aa	Lrp1b	ENSMUSG00000049252.18	ENSMUST00000052550.13	chr2	91	-																AACR-H0688567		AACR		False	False	False	False	False	0
LRP1B	ENSG00000168702.12	ENST00000389484.3	chr2	91	-	True	141458172	141458172	C	G	ENST00000389484.3:c.6446G>C	R2149T	Missense	E_41	SNP	False	4	Class 4: Mutated sequences are not identical.	0aa	0aa	Lrp1b	ENSMUSG00000049252.18	ENSMUST00000052550.13	chr2	91	-																AACR-H0688568		AACR		False	False	False	False	False	0
LRP1B	ENSG00000168702.12	ENST00000389484.3	chr2	91	-	True	141458210	141458210	C	T	ENST00000389484.3:c.6428-20G>A		Non_Coding,I	I_40	SNP	False	4	Class 4: Mutated sequences are not identical.	0aa	0aa	Lrp1b	ENSMUSG00000049252.18	ENSMUST00000052550.13	chr2	91	-																AACR-H0688573		AACR		False	False	False	False	False	0
LRP1B	ENSG00000168702.12	ENST00000389484.3	chr2	91	-	True	141460037	141460037	T	C	ENST00000389484.3:c.6109A>G	M2037V	Missense	E_38	SNP	False	4	Class 4: Mutated sequences are not identical.	0aa	0aa	Lrp1b	ENSMUSG00000049252.18	ENSMUST00000052550.13	chr2	91	-																AACR-H0688575		AACR		False	False	False	False	False	0
LRP1B	ENSG00000168702.12	ENST00000389484.3	chr2	91	-	True	141474353	141474353	A	C	ENST00000389484.3:c.5791T>G	F1931V	Missense	E_36	SNP	False	4	Class 4: Mutated sequences are not identical.	0aa	0aa	Lrp1b	ENSMUSG00000049252.18	ENSMUST00000052550.13	chr2	91	-																AACR-H0688609		AACR		False	False	False	False	False	0
LRP1B	ENSG00000168702.12	ENST00000389484.3	chr2	91	-	True	141526811	141526811	G	A	ENST00000389484.3:c.5729C>T	S1910L	Missense	E_35	SNP	False	4	Class 4: Mutated sequences are not identical.	0aa	0aa	Lrp1b	ENSMUSG00000049252.18	ENSMUST00000052550.13	chr2	91	-																AACR-H0688618		AACR		False	False	False	False	False	0
LRP1B	ENSG00000168702.12	ENST00000389484.3	chr2	91	-	True	141526811	141526811	G	T	ENST00000389484.3:c.5729C>A	S1910*	Nonsense	E_35	SNP	False	4	Class 4: Mutated sequences are not identical.	0aa	0aa	Lrp1b	ENSMUSG00000049252.18	ENSMUST00000052550.13	chr2	91	-																AACR-H0688619		AACR		False	False	False	False	False	0
LRP1B	ENSG00000168702.12	ENST00000389484.3	chr2	91	-	True	141526813	141526813	A	T	ENST00000389484.3:c.5727T>A	T1909delinsT	Silent	E_35	SNP	False	4	Class 4: Mutated sequences are not identical.	0aa	0aa	Lrp1b	ENSMUSG00000049252.18	ENSMUST00000052550.13	chr2	91	-																AACR-H0688620		AACR		False	False	False	False	False	0
LRP1B	ENSG00000168702.12	ENST00000389484.3	chr2	91	-	True	141526914	141526914	C	G	ENST00000389484.3:c.5627-1G>C	X1875_splice	Splice_Site	I_34	SNP	False	4	Class 4: Mutated sequences are not identical.	0aa	0aa	Lrp1b	ENSMUSG00000049252.18	ENSMUST00000052550.13	chr2	91	-																AACR-H0688621		AACR		False	False	False	False	False	0
LRP1B	ENSG00000168702.12	ENST00000389484.3	chr2	91	-	True	141526814	141526814	G	A	ENST00000389484.3:c.5726C>T	T1909I	Missense	E_35	SNP	False	4	Class 4: Mutated sequences are not identical.	0aa	0aa	Lrp1b	ENSMUSG00000049252.18	ENSMUST00000052550.13	chr2	91	-																AACR-H0688631		AACR		False	False	False	False	False	0
LRP1B	ENSG00000168702.12	ENST00000389484.3	chr2	91	-	True	141526814	141526814	G	T	ENST00000389484.3:c.5726C>A	T1909N	Missense	E_35	SNP	False	4	Class 4: Mutated sequences are not identical.	0aa	0aa	Lrp1b	ENSMUSG00000049252.18	ENSMUST00000052550.13	chr2	91	-																AACR-H0688644		AACR		False	False	False	False	False	0
LRP1B	ENSG00000168702.12	ENST00000389484.3	chr2	91	-	True	141526840	141526840	C	A	ENST00000389484.3:c.5700G>T	M1900I	Missense	E_35	SNP	False	4	Class 4: Mutated sequences are not identical.	0aa	0aa	Lrp1b	ENSMUSG00000049252.18	ENSMUST00000052550.13	chr2	91	-																AACR-H0688651		AACR		False	False	False	False	False	0
LRP1B	ENSG00000168702.12	ENST00000389484.3	chr2	91	-	True	141526840	141526840	C	G	ENST00000389484.3:c.5700G>C	M1900I	Missense	E_35	SNP	False	4	Class 4: Mutated sequences are not identical.	0aa	0aa	Lrp1b	ENSMUSG00000049252.18	ENSMUST00000052550.13	chr2	91	-																AACR-H0688652		AACR		False	False	False	False	False	0
LRP1B	ENSG00000168702.12	ENST00000389484.3	chr2	91	-	True	141526840	141526840	C	T	ENST00000389484.3:c.5700G>A	M1900I	Missense	E_35	SNP	False	4	Class 4: Mutated sequences are not identical.	0aa	0aa	Lrp1b	ENSMUSG00000049252.18	ENSMUST00000052550.13	chr2	91	-																AACR-H0688653		AACR		False	False	False	False	False	0
LRP1B	ENSG00000168702.12	ENST00000389484.3	chr2	91	-	True	141460121	141460121	G	T	ENST00000389484.3:c.6025C>A	L2009I	Missense	E_38	SNP	False	4	Class 4: Mutated sequences are not identical.	0aa	0aa	Lrp1b	ENSMUSG00000049252.18	ENSMUST00000052550.13	chr2	91	-																AACR-H0688667		AACR		False	False	False	False	False	0
LRP1B	ENSG00000168702.12	ENST00000389484.3	chr2	91	-	True	141473540	141473540	A	G	ENST00000389484.3:c.6023+2T>C	X2007_splice	Splice_Site	I_37	SNP	False	4	Class 4: Mutated sequences are not identical.	0aa	0aa	Lrp1b	ENSMUSG00000049252.18	ENSMUST00000052550.13	chr2	91	-																AACR-H0688671		AACR		False	False	False	False	False	0
LRP1B	ENSG00000168702.12	ENST00000389484.3	chr2	91	-	True	141460051	141460051	A	T	ENST00000389484.3:c.6095T>A	V2032D	Missense	E_38	SNP	False	4	Class 4: Mutated sequences are not identical.	0aa	0aa	Lrp1b	ENSMUSG00000049252.18	ENSMUST00000052550.13	chr2	91	-																AACR-H0688690		AACR		False	False	False	False	False	0
LRP1B	ENSG00000168702.12	ENST00000389484.3	chr2	91	-	True	141473674	141473674	A	G	ENST00000389484.3:c.5894-3T>C		Non_Coding,I	I_36	SNP	False	4	Class 4: Mutated sequences are not identical.	0aa	0aa	Lrp1b	ENSMUSG00000049252.18	ENSMUST00000052550.13	chr2	91	-																AACR-H0688723		AACR		False	False	False	False	False	0
LRP1B	ENSG00000168702.12	ENST00000389484.3	chr2	91	-	True	141473687	141473687	G	C	ENST00000389484.3:c.5894-16C>G		Non_Coding,I	I_36	SNP	False	4	Class 4: Mutated sequences are not identical.	0aa	0aa	Lrp1b	ENSMUSG00000049252.18	ENSMUST00000052550.13	chr2	91	-																AACR-H0688724		AACR		False	False	False	False	False	0
LRP1B	ENSG00000168702.12	ENST00000389484.3	chr2	91	-	True	141474249	141474249	A	C	ENST00000389484.3:c.5893+2T>G	X1964_splice	Splice_Site	I_36	SNP	False	4	Class 4: Mutated sequences are not identical.	0aa	0aa	Lrp1b	ENSMUSG00000049252.18	ENSMUST00000052550.13	chr2	91	-																AACR-H0688725		AACR		False	False	False	False	False	0
LRP1B	ENSG00000168702.12	ENST00000389484.3	chr2	91	-	True	141298560	141298560	C	A	ENST00000389484.3:c.7495G>T	E2499*	Nonsense	E_45	SNP	False	4	Class 4: Mutated sequences are not identical.	0aa	0aa	Lrp1b	ENSMUSG00000049252.18	ENSMUST00000052550.13	chr2	91	-																AACR-H0688773		AACR		False	False	False	False	False	0
LRP1B	ENSG00000168702.12	ENST00000389484.3	chr2	91	-	True	141298569	141298569	T	A	ENST00000389484.3:c.7486A>T	I2496L	Missense	E_45	SNP	False	4	Class 4: Mutated sequences are not identical.	0aa	0aa	Lrp1b	ENSMUSG00000049252.18	ENSMUST00000052550.13	chr2	91	-																AACR-H0688774		AACR		False	False	False	False	False	0
LRP1B	ENSG00000168702.12	ENST00000389484.3	chr2	91	-	True	141298604	141298604	T	A	ENST00000389484.3:c.7451A>T	N2484I	Missense	E_45	SNP	False	4	Class 4: Mutated sequences are not identical.	0aa	0aa	Lrp1b	ENSMUSG00000049252.18	ENSMUST00000052550.13	chr2	91	-																AACR-H0688789		AACR		False	False	False	False	False	0
LRP1B	ENSG00000168702.12	ENST00000389484.3	chr2	91	-	True	141299347	141299347	C	A	ENST00000389484.3:c.7387+1G>T	X2462_splice	Splice_Site	I_44	SNP	False	4	Class 4: Mutated sequences are not identical.	0aa	0aa	Lrp1b	ENSMUSG00000049252.18	ENSMUST00000052550.13	chr2	91	-																AACR-H0688792		AACR		False	False	False	False	False	0
LRP1B	ENSG00000168702.12	ENST00000389484.3	chr2	91	-	True	141299422	141299422	T	C	ENST00000389484.3:c.7313A>G	D2438G	Missense	E_44	SNP	False	4	Class 4: Mutated sequences are not identical.	0aa	0aa	Lrp1b	ENSMUSG00000049252.18	ENSMUST00000052550.13	chr2	91	-																AACR-H0688827		AACR		False	False	False	False	False	0
LRP1B	ENSG00000168702.12	ENST00000389484.3	chr2	91	-	True	141299423	141299423	C	T	ENST00000389484.3:c.7312G>A	D2438N	Missense	E_44	SNP	False	4	Class 4: Mutated sequences are not identical.	0aa	0aa	Lrp1b	ENSMUSG00000049252.18	ENSMUST00000052550.13	chr2	91	-																AACR-H0688828		AACR		False	False	False	False	False	0
LRP1B	ENSG00000168702.12	ENST00000389484.3	chr2	91	-	True	141298558	141298558	C	G	ENST00000389484.3:c.7497G>C	E2499D	Missense	E_45	SNP	False	4	Class 4: Mutated sequences are not identical.	0aa	0aa	Lrp1b	ENSMUSG00000049252.18	ENSMUST00000052550.13	chr2	91	-																AACR-H0688834		AACR		False	False	False	False	False	0
LRP1B	ENSG00000168702.12	ENST00000389484.3	chr2	91	-	True	141298557	141298557	C	T	ENST00000389484.3:c.7498G>A	D2500N	Missense	E_45	SNP	False	4	Class 4: Mutated sequences are not identical.	0aa	0aa	Lrp1b	ENSMUSG00000049252.18	ENSMUST00000052550.13	chr2	91	-																AACR-H0688835		AACR		False	False	False	False	False	0
LRP1B	ENSG00000168702.12	ENST00000389484.3	chr2	91	-	True	141291614	141291614	T	A	ENST00000389484.3:c.7738A>T	N2580Y	Missense	E_47	SNP	False	4	Class 4: Mutated sequences are not identical.	0aa	0aa	Lrp1b	ENSMUSG00000049252.18	ENSMUST00000052550.13	chr2	91	-																AACR-H0688841		AACR		False	False	False	False	False	0
LRP1B	ENSG00000168702.12	ENST00000389484.3	chr2	91	-	True	141291632	141291632	C	G	ENST00000389484.3:c.7720G>C	E2574Q	Missense	E_47	SNP	False	4	Class 4: Mutated sequences are not identical.	0aa	0aa	Lrp1b	ENSMUSG00000049252.18	ENSMUST00000052550.13	chr2	91	-																AACR-H0688850		AACR		False	False	False	False	False	0
LRP1B	ENSG00000168702.12	ENST00000389484.3	chr2	91	-	True	141291632	141291632	C	T	ENST00000389484.3:c.7720G>A	E2574K	Missense	E_47	SNP	False	4	Class 4: Mutated sequences are not identical.	0aa	0aa	Lrp1b	ENSMUSG00000049252.18	ENSMUST00000052550.13	chr2	91	-																AACR-H0688851		AACR		False	False	False	False	False	0
LRP1B	ENSG00000168702.12	ENST00000389484.3	chr2	91	-	True	141291582	141291582	G	A	ENST00000389484.3:c.7762+8C>T		Non_Coding,I	I_47	SNP	False	4	Class 4: Mutated sequences are not identical.	0aa	0aa	Lrp1b	ENSMUSG00000049252.18	ENSMUST00000052550.13	chr2	91	-																AACR-H0688859		AACR		False	False	False	False	False	0
LRP1B	ENSG00000168702.12	ENST00000389484.3	chr2	91	-	True	141283922	141283922	A	G	ENST00000389484.3:c.7763-3T>C		Non_Coding,I	I_47	SNP	False	4	Class 4: Mutated sequences are not identical.	0aa	0aa	Lrp1b	ENSMUSG00000049252.18	ENSMUST00000052550.13	chr2	91	-																AACR-H0688875		AACR		False	False	False	False	False	0
LRP1B	ENSG00000168702.12	ENST00000389484.3	chr2	91	-	True	141283929	141283929	C	A	ENST00000389484.3:c.7763-10G>T		Non_Coding,I	I_47	SNP	False	4	Class 4: Mutated sequences are not identical.	0aa	0aa	Lrp1b	ENSMUSG00000049252.18	ENSMUST00000052550.13	chr2	91	-																AACR-H0688876		AACR		False	False	False	False	False	0
LRP1B	ENSG00000168702.12	ENST00000389484.3	chr2	91	-	True	141294212	141294212	T	G	ENST00000389484.3:c.7580A>C	Q2527P	Missense	E_46	SNP	False	4	Class 4: Mutated sequences are not identical.	0aa	0aa	Lrp1b	ENSMUSG00000049252.18	ENSMUST00000052550.13	chr2	91	-																AACR-H0688886		AACR		False	False	False	False	False	0
LRP1B	ENSG00000168702.12	ENST00000389484.3	chr2	91	-	True	141294213	141294213	G	T	ENST00000389484.3:c.7579C>A	Q2527K	Missense	E_46	SNP	False	4	Class 4: Mutated sequences are not identical.	0aa	0aa	Lrp1b	ENSMUSG00000049252.18	ENSMUST00000052550.13	chr2	91	-																AACR-H0688887		AACR		False	False	False	False	False	0
LRP1B	ENSG00000168702.12	ENST00000389484.3	chr2	91	-	True	141291711	141291711	T	C	ENST00000389484.3:c.7643-2A>G	X2547_splice	Splice_Site	I_46	SNP	False	4	Class 4: Mutated sequences are not identical.	0aa	0aa	Lrp1b	ENSMUSG00000049252.18	ENSMUST00000052550.13	chr2	91	-																AACR-H0688913		AACR		False	False	False	False	False	0
LRP1B	ENSG00000168702.12	ENST00000389484.3	chr2	91	-	True	141291712	141291712	T	A	ENST00000389484.3:c.7643-3A>T		Non_Coding,I	I_46	SNP	False	4	Class 4: Mutated sequences are not identical.	0aa	0aa	Lrp1b	ENSMUSG00000049252.18	ENSMUST00000052550.13	chr2	91	-																AACR-H0688914		AACR		False	False	False	False	False	0
LRP1B	ENSG00000168702.12	ENST00000389484.3	chr2	91	-	True	141291716	141291716	A	C	ENST00000389484.3:c.7643-7T>G		Non_Coding,I	I_46	SNP	False	4	Class 4: Mutated sequences are not identical.	0aa	0aa	Lrp1b	ENSMUSG00000049252.18	ENSMUST00000052550.13	chr2	91	-																AACR-H0688915		AACR		False	False	False	False	False	0
LRP1B	ENSG00000168702.12	ENST00000389484.3	chr2	91	-	True	141291734	141291734	C	A	ENST00000389484.3:c.7643-25G>T		Non_Coding,I	I_46	SNP	False	4	Class 4: Mutated sequences are not identical.	0aa	0aa	Lrp1b	ENSMUSG00000049252.18	ENSMUST00000052550.13	chr2	91	-																AACR-H0688917		AACR		False	False	False	False	False	0
LRP1B	ENSG00000168702.12	ENST00000389484.3	chr2	91	-	True	141359209	141359209	C	A	ENST00000389484.3:c.6800-1G>T	X2266_splice	Splice_Site	I_41	SNP	False	4	Class 4: Mutated sequences are not identical.	0aa	0aa	Lrp1b	ENSMUSG00000049252.18	ENSMUST00000052550.13	chr2	91	-																AACR-H0688934		AACR		False	False	False	False	False	0
LRP1B	ENSG00000168702.12	ENST00000389484.3	chr2	91	-	True	141359216	141359216	G	A	ENST00000389484.3:c.6800-8C>T		Non_Coding,I	I_41	SNP	False	4	Class 4: Mutated sequences are not identical.	0aa	0aa	Lrp1b	ENSMUSG00000049252.18	ENSMUST00000052550.13	chr2	91	-																AACR-H0688935		AACR		False	False	False	False	False	0
LRP1B	ENSG00000168702.12	ENST00000389484.3	chr2	91	-	True	141359216	141359216	G	T	ENST00000389484.3:c.6800-8C>A		Non_Coding,I	I_41	SNP	False	4	Class 4: Mutated sequences are not identical.	0aa	0aa	Lrp1b	ENSMUSG00000049252.18	ENSMUST00000052550.13	chr2	91	-																AACR-H0688936		AACR		False	False	False	False	False	0
LRP1B	ENSG00000168702.12	ENST00000389484.3	chr2	91	-	True	141457947	141457947	A	G	ENST00000389484.3:c.6671T>C	V2224A	Missense	E_41	SNP	False	4	Class 4: Mutated sequences are not identical.	0aa	0aa	Lrp1b	ENSMUSG00000049252.18	ENSMUST00000052550.13	chr2	91	-																AACR-H0688975		AACR		False	False	False	False	False	0
LRP1B	ENSG00000168702.12	ENST00000389484.3	chr2	91	-	True	141457911	141457911	T	A	ENST00000389484.3:c.6707A>T	K2236I	Missense	E_41	SNP	False	4	Class 4: Mutated sequences are not identical.	0aa	0aa	Lrp1b	ENSMUSG00000049252.18	ENSMUST00000052550.13	chr2	91	-																AACR-H0688986		AACR		False	False	False	False	False	0
LRP1B	ENSG00000168702.12	ENST00000389484.3	chr2	91	-	True	141457910	141457910	T	G	ENST00000389484.3:c.6708A>C	K2236N	Missense	E_41	SNP	False	4	Class 4: Mutated sequences are not identical.	0aa	0aa	Lrp1b	ENSMUSG00000049252.18	ENSMUST00000052550.13	chr2	91	-																AACR-H0688987		AACR		False	False	False	False	False	0
LRP1B	ENSG00000168702.12	ENST00000389484.3	chr2	91	-	True	141356278	141356278	G	T	ENST00000389484.3:c.7116C>A	Y2372*	Nonsense	E_43	SNP	False	4	Class 4: Mutated sequences are not identical.	0aa	0aa	Lrp1b	ENSMUSG00000049252.18	ENSMUST00000052550.13	chr2	91	-																AACR-H0689025		AACR		False	False	False	False	False	0
LRP1B	ENSG00000168702.12	ENST00000389484.3	chr2	91	-	True	141299541	141299541	C	A	ENST00000389484.3:c.7195-1G>T	X2398_splice	Splice_Site	I_43	SNP	False	4	Class 4: Mutated sequences are not identical.	0aa	0aa	Lrp1b	ENSMUSG00000049252.18	ENSMUST00000052550.13	chr2	91	-																AACR-H0689037		AACR		False	False	False	False	False	0
LRP1B	ENSG00000168702.12	ENST00000389484.3	chr2	91	-	True	141299542	141299542	T	C	ENST00000389484.3:c.7195-2A>G	X2398_splice	Splice_Site	I_43	SNP	False	4	Class 4: Mutated sequences are not identical.	0aa	0aa	Lrp1b	ENSMUSG00000049252.18	ENSMUST00000052550.13	chr2	91	-																AACR-H0689038		AACR		False	False	False	False	False	0
LRP1B	ENSG00000168702.12	ENST00000389484.3	chr2	91	-	True	141299543	141299543	G	A	ENST00000389484.3:c.7195-3C>T		Non_Coding,I	I_43	SNP	False	4	Class 4: Mutated sequences are not identical.	0aa	0aa	Lrp1b	ENSMUSG00000049252.18	ENSMUST00000052550.13	chr2	91	-																AACR-H0689039		AACR		False	False	False	False	False	0
LRP1B	ENSG00000168702.12	ENST00000389484.3	chr2	91	-	True	141356194	141356194	A	G	ENST00000389484.3:c.7194+6T>C		Non_Coding,I	I_43	SNP	False	4	Class 4: Mutated sequences are not identical.	0aa	0aa	Lrp1b	ENSMUSG00000049252.18	ENSMUST00000052550.13	chr2	91	-																AACR-H0689042		AACR		False	False	False	False	False	0
LRP1B	ENSG00000168702.12	ENST00000389484.3	chr2	91	-	True	141356331	141356331	G	T	ENST00000389484.3:c.7063C>A	Q2355K	Missense	E_43	SNP	False	4	Class 4: Mutated sequences are not identical.	0aa	0aa	Lrp1b	ENSMUSG00000049252.18	ENSMUST00000052550.13	chr2	91	-																AACR-H0689076		AACR		False	False	False	False	False	0
LRP1B	ENSG00000168702.12	ENST00000389484.3	chr2	91	-	True	141055523	141055523	C	T	ENST00000389484.3:c.12821G>A	S4274N	Missense	E_84	SNP	False	4	Class 4: Mutated sequences are not identical.	0aa	0aa	Lrp1b	ENSMUSG00000049252.18	ENSMUST00000052550.13	chr2	91	-																AACR-H0689098		AACR		False	False	False	False	False	0
LRP1B	ENSG00000168702.12	ENST00000389484.3	chr2	91	-	True	141055524	141055524	T	A	ENST00000389484.3:c.12820A>T	S4274C	Missense	E_84	SNP	False	4	Class 4: Mutated sequences are not identical.	0aa	0aa	Lrp1b	ENSMUSG00000049252.18	ENSMUST00000052550.13	chr2	91	-																AACR-H0689099		AACR		False	False	False	False	False	0
LRP1B	ENSG00000168702.12	ENST00000389484.3	chr2	91	-	True	141055545	141055545	G	A	ENST00000389484.3:c.12806-7C>T		Non_Coding,I	I_83	SNP	False	4	Class 4: Mutated sequences are not identical.	0aa	0aa	Lrp1b	ENSMUSG00000049252.18	ENSMUST00000052550.13	chr2	91	-																AACR-H0689105		AACR		False	False	False	False	False	0
LRP1B	ENSG00000168702.12	ENST00000389484.3	chr2	91	-	True	141072510	141072510	C	T	ENST00000389484.3:c.12799G>A	V4267I	Missense	E_83	SNP	False	4	Class 4: Mutated sequences are not identical.	0aa	0aa	Lrp1b	ENSMUSG00000049252.18	ENSMUST00000052550.13	chr2	91	-																AACR-H0689108		AACR		False	False	False	False	False	0
LRP1B	ENSG00000168702.12	ENST00000389484.3	chr2	91	-	True	141072517	141072517	T	C	ENST00000389484.3:c.12792A>G	V4264delinsV	Silent	E_83	SNP	False	4	Class 4: Mutated sequences are not identical.	0aa	0aa	Lrp1b	ENSMUSG00000049252.18	ENSMUST00000052550.13	chr2	91	-																AACR-H0689114		AACR		False	False	False	False	False	0
LRP1B	ENSG00000168702.12	ENST00000389484.3	chr2	91	-	True	141079526	141079526	A	G	ENST00000389484.3:c.12640+6T>C		Non_Coding,I	I_82	SNP	False	4	Class 4: Mutated sequences are not identical.	0aa	0aa	Lrp1b	ENSMUSG00000049252.18	ENSMUST00000052550.13	chr2	91	-																AACR-H0689117		AACR		False	False	False	False	False	0
LRP1B	ENSG00000168702.12	ENST00000389484.3	chr2	91	-	True	141055446	141055446	T	A	ENST00000389484.3:c.12898A>T	I4300F	Missense	E_84	SNP	False	4	Class 4: Mutated sequences are not identical.	0aa	0aa	Lrp1b	ENSMUSG00000049252.18	ENSMUST00000052550.13	chr2	91	-																AACR-H0689118		AACR		False	False	False	False	False	0
LRP1B	ENSG00000168702.12	ENST00000389484.3	chr2	91	-	True	141055404	141055404	C	A	ENST00000389484.3:c.12940G>T	E4314*	Nonsense	E_84	SNP	False	4	Class 4: Mutated sequences are not identical.	0aa	0aa	Lrp1b	ENSMUSG00000049252.18	ENSMUST00000052550.13	chr2	91	-																AACR-H0689119		AACR		False	False	False	False	False	0
LRP1B	ENSG00000168702.12	ENST00000389484.3	chr2	91	-	True	141055406	141055406	G	T	ENST00000389484.3:c.12938C>A	P4313Q	Missense	E_84	SNP	False	4	Class 4: Mutated sequences are not identical.	0aa	0aa	Lrp1b	ENSMUSG00000049252.18	ENSMUST00000052550.13	chr2	91	-																AACR-H0689120		AACR		False	False	False	False	False	0
LRP1B	ENSG00000168702.12	ENST00000389484.3	chr2	91	-	True	141055451	141055451	G	A	ENST00000389484.3:c.12893C>T	T4298I	Missense	E_84	SNP	False	4	Class 4: Mutated sequences are not identical.	0aa	0aa	Lrp1b	ENSMUSG00000049252.18	ENSMUST00000052550.13	chr2	91	-																AACR-H0689129		AACR		False	False	False	False	False	0
LRP1B	ENSG00000168702.12	ENST00000389484.3	chr2	91	-	True	141055464	141055464	G	C	ENST00000389484.3:c.12880C>G	Q4294E	Missense	E_84	SNP	False	4	Class 4: Mutated sequences are not identical.	0aa	0aa	Lrp1b	ENSMUSG00000049252.18	ENSMUST00000052550.13	chr2	91	-																AACR-H0689131		AACR		False	False	False	False	False	0
LRP1B	ENSG00000168702.12	ENST00000389484.3	chr2	91	-	True	141055470	141055470	A	C	ENST00000389484.3:c.12874T>G	F4292V	Missense	E_84	SNP	False	4	Class 4: Mutated sequences are not identical.	0aa	0aa	Lrp1b	ENSMUSG00000049252.18	ENSMUST00000052550.13	chr2	91	-																AACR-H0689133		AACR		False	False	False	False	False	0
LRP1B	ENSG00000168702.12	ENST00000389484.3	chr2	91	-	True	141055484	141055484	G	C	ENST00000389484.3:c.12860C>G	T4287R	Missense	E_84	SNP	False	4	Class 4: Mutated sequences are not identical.	0aa	0aa	Lrp1b	ENSMUSG00000049252.18	ENSMUST00000052550.13	chr2	91	-																AACR-H0689134		AACR		False	False	False	False	False	0
LRP1B	ENSG00000168702.12	ENST00000389484.3	chr2	91	-	True	141055484	141055484	G	T	ENST00000389484.3:c.12860C>A	T4287K	Missense	E_84	SNP	False	4	Class 4: Mutated sequences are not identical.	0aa	0aa	Lrp1b	ENSMUSG00000049252.18	ENSMUST00000052550.13	chr2	91	-																AACR-H0689135		AACR		False	False	False	False	False	0
LRP1B	ENSG00000168702.12	ENST00000389484.3	chr2	91	-	True	141072518	141072518	A	G	ENST00000389484.3:c.12791T>C	V4264A	Missense	E_83	SNP	False	4	Class 4: Mutated sequences are not identical.	0aa	0aa	Lrp1b	ENSMUSG00000049252.18	ENSMUST00000052550.13	chr2	91	-																AACR-H0689137		AACR		False	False	False	False	False	0
LRP1B	ENSG00000168702.12	ENST00000389484.3	chr2	91	-	True	141072519	141072519	C	A	ENST00000389484.3:c.12790G>T	V4264L	Missense	E_83	SNP	False	4	Class 4: Mutated sequences are not identical.	0aa	0aa	Lrp1b	ENSMUSG00000049252.18	ENSMUST00000052550.13	chr2	91	-																AACR-H0689138		AACR		False	False	False	False	False	0
LRP1B	ENSG00000168702.12	ENST00000389484.3	chr2	91	-	True	141072669	141072669	C	A	ENST00000389484.3:c.12641-1G>T	X4213_splice	Splice_Site	I_82	SNP	False	4	Class 4: Mutated sequences are not identical.	0aa	0aa	Lrp1b	ENSMUSG00000049252.18	ENSMUST00000052550.13	chr2	91	-																AACR-H0689155		AACR		False	False	False	False	False	0
LRP1B	ENSG00000168702.12	ENST00000389484.3	chr2	91	-	True	141072669	141072669	C	G	ENST00000389484.3:c.12641-1G>C	X4213_splice	Splice_Site	I_82	SNP	False	4	Class 4: Mutated sequences are not identical.	0aa	0aa	Lrp1b	ENSMUSG00000049252.18	ENSMUST00000052550.13	chr2	91	-																AACR-H0689156		AACR		False	False	False	False	False	0
LRP1B	ENSG00000168702.12	ENST00000389484.3	chr2	91	-	True	141072670	141072670	T	A	ENST00000389484.3:c.12641-2A>T	X4213_splice	Splice_Site	I_82	SNP	False	4	Class 4: Mutated sequences are not identical.	0aa	0aa	Lrp1b	ENSMUSG00000049252.18	ENSMUST00000052550.13	chr2	91	-																AACR-H0689157		AACR		False	False	False	False	False	0
LRP1B	ENSG00000168702.12	ENST00000389484.3	chr2	91	-	True	141032061	141032061	A	T	ENST00000389484.3:c.13074T>A	V4358delinsV	Silent	E_85	SNP	False	4	Class 4: Mutated sequences are not identical.	0aa	0aa	Lrp1b	ENSMUSG00000049252.18	ENSMUST00000052550.13	chr2	91	-																AACR-H0689201		AACR		False	False	False	False	False	0
LRP1B	ENSG00000168702.12	ENST00000389484.3	chr2	91	-	True	141032011	141032011	C	G	ENST00000389484.3:c.13124G>C	S4375T	Missense	E_85	SNP	False	4	Class 4: Mutated sequences are not identical.	0aa	0aa	Lrp1b	ENSMUSG00000049252.18	ENSMUST00000052550.13	chr2	91	-																AACR-H0689205		AACR		False	False	False	False	False	0
LRP1B	ENSG00000168702.12	ENST00000389484.3	chr2	91	-	True	141031983	141031983	G	A	ENST00000389484.3:c.13142+10C>T		Non_Coding,I	I_85	SNP	False	4	Class 4: Mutated sequences are not identical.	0aa	0aa	Lrp1b	ENSMUSG00000049252.18	ENSMUST00000052550.13	chr2	91	-																AACR-H0689218		AACR		False	False	False	False	False	0
LRP1B	ENSG00000168702.12	ENST00000389484.3	chr2	91	-	True	141032170	141032170	A	T	ENST00000389484.3:c.12968-3T>A		Non_Coding,I	I_84	SNP	False	4	Class 4: Mutated sequences are not identical.	0aa	0aa	Lrp1b	ENSMUSG00000049252.18	ENSMUST00000052550.13	chr2	91	-																AACR-H0689240		AACR		False	False	False	False	False	0
LRP1B	ENSG00000168702.12	ENST00000389484.3	chr2	91	-	True	141032172	141032172	G	A	ENST00000389484.3:c.12968-5C>T		Non_Coding,I	I_84	SNP	False	4	Class 4: Mutated sequences are not identical.	0aa	0aa	Lrp1b	ENSMUSG00000049252.18	ENSMUST00000052550.13	chr2	91	-																AACR-H0689241		AACR		False	False	False	False	False	0
LRP1B	ENSG00000168702.12	ENST00000389484.3	chr2	91	-	True	141032120	141032120	C	G	ENST00000389484.3:c.13015G>C	D4339H	Missense	E_85	SNP	False	4	Class 4: Mutated sequences are not identical.	0aa	0aa	Lrp1b	ENSMUSG00000049252.18	ENSMUST00000052550.13	chr2	91	-																AACR-H0689247		AACR		False	False	False	False	False	0
LRP1B	ENSG00000168702.12	ENST00000389484.3	chr2	91	-	True	141032120	141032120	C	A	ENST00000389484.3:c.13015G>T	D4339Y	Missense	E_85	SNP	False	4	Class 4: Mutated sequences are not identical.	0aa	0aa	Lrp1b	ENSMUSG00000049252.18	ENSMUST00000052550.13	chr2	91	-																AACR-H0689248		AACR		False	False	False	False	False	0
LRP1B	ENSG00000168702.12	ENST00000389484.3	chr2	91	-	True	141083425	141083425	A	G	ENST00000389484.3:c.12246T>C	S4082delinsS	Silent	E_80	SNP	False	4	Class 4: Mutated sequences are not identical.	0aa	0aa	Lrp1b	ENSMUSG00000049252.18	ENSMUST00000052550.13	chr2	91	-																AACR-H0689281		AACR		False	False	False	False	False	0
LRP1B	ENSG00000168702.12	ENST00000389484.3	chr2	91	-	True	141092012	141092012	G	A	ENST00000389484.3:c.12223+10C>T		Non_Coding,I	I_79	SNP	False	4	Class 4: Mutated sequences are not identical.	0aa	0aa	Lrp1b	ENSMUSG00000049252.18	ENSMUST00000052550.13	chr2	91	-																AACR-H0689287		AACR		False	False	False	False	False	0
LRP1B	ENSG00000168702.12	ENST00000389484.3	chr2	91	-	True	141079530	141079530	A	C	ENST00000389484.3:c.12640+2T>G	X4213_splice	Splice_Site	I_82	SNP	False	4	Class 4: Mutated sequences are not identical.	0aa	0aa	Lrp1b	ENSMUSG00000049252.18	ENSMUST00000052550.13	chr2	91	-																AACR-H0689290		AACR		False	False	False	False	False	0
LRP1B	ENSG00000168702.12	ENST00000389484.3	chr2	91	-	True	141092129	141092129	C	G	ENST00000389484.3:c.12117-1G>C	X4038_splice	Splice_Site	I_78	SNP	False	4	Class 4: Mutated sequences are not identical.	0aa	0aa	Lrp1b	ENSMUSG00000049252.18	ENSMUST00000052550.13	chr2	91	-																AACR-H0689313		AACR		False	False	False	False	False	0
LRP1B	ENSG00000168702.12	ENST00000389484.3	chr2	91	-	True	141092110	141092110	A	C	ENST00000389484.3:c.12135T>G	V4045delinsV	Silent	E_79	SNP	False	4	Class 4: Mutated sequences are not identical.	0aa	0aa	Lrp1b	ENSMUSG00000049252.18	ENSMUST00000052550.13	chr2	91	-																AACR-H0689314		AACR		False	False	False	False	False	0
LRP1B	ENSG00000168702.12	ENST00000389484.3	chr2	91	-	True	141092111	141092111	A	G	ENST00000389484.3:c.12134T>C	V4045A	Missense	E_79	SNP	False	4	Class 4: Mutated sequences are not identical.	0aa	0aa	Lrp1b	ENSMUSG00000049252.18	ENSMUST00000052550.13	chr2	91	-																AACR-H0689315		AACR		False	False	False	False	False	0
LRP1B	ENSG00000168702.12	ENST00000389484.3	chr2	91	-	True	141092112	141092112	C	G	ENST00000389484.3:c.12133G>C	V4045L	Missense	E_79	SNP	False	4	Class 4: Mutated sequences are not identical.	0aa	0aa	Lrp1b	ENSMUSG00000049252.18	ENSMUST00000052550.13	chr2	91	-																AACR-H0689316		AACR		False	False	False	False	False	0
LRP1B	ENSG00000168702.12	ENST00000389484.3	chr2	91	-	True	141092112	141092112	C	T	ENST00000389484.3:c.12133G>A	V4045I	Missense	E_79	SNP	False	4	Class 4: Mutated sequences are not identical.	0aa	0aa	Lrp1b	ENSMUSG00000049252.18	ENSMUST00000052550.13	chr2	91	-																AACR-H0689317		AACR		False	False	False	False	False	0
LRP1B	ENSG00000168702.12	ENST00000389484.3	chr2	91	-	True	141092138	141092138	G	A	ENST00000389484.3:c.12117-10C>T		Non_Coding,I	I_78	SNP	False	4	Class 4: Mutated sequences are not identical.	0aa	0aa	Lrp1b	ENSMUSG00000049252.18	ENSMUST00000052550.13	chr2	91	-																AACR-H0689324		AACR		False	False	False	False	False	0
LRP1B	ENSG00000168702.12	ENST00000389484.3	chr2	91	-	True	141092054	141092054	A	G	ENST00000389484.3:c.12191T>C	I4064T	Missense	E_79	SNP	False	4	Class 4: Mutated sequences are not identical.	0aa	0aa	Lrp1b	ENSMUSG00000049252.18	ENSMUST00000052550.13	chr2	91	-																AACR-H0689340		AACR		False	False	False	False	False	0
LRP1B	ENSG00000168702.12	ENST00000389484.3	chr2	91	-	True	141092054	141092054	A	T	ENST00000389484.3:c.12191T>A	I4064N	Missense	E_79	SNP	False	4	Class 4: Mutated sequences are not identical.	0aa	0aa	Lrp1b	ENSMUSG00000049252.18	ENSMUST00000052550.13	chr2	91	-																AACR-H0689341		AACR		False	False	False	False	False	0
LRP1B	ENSG00000168702.12	ENST00000389484.3	chr2	91	-	True	141079663	141079663	G	A	ENST00000389484.3:c.12515-6C>T		Non_Coding,I	I_81	SNP	False	4	Class 4: Mutated sequences are not identical.	0aa	0aa	Lrp1b	ENSMUSG00000049252.18	ENSMUST00000052550.13	chr2	91	-																AACR-H0689356		AACR		False	False	False	False	False	0
LRP1B	ENSG00000168702.12	ENST00000389484.3	chr2	91	-	True	141079628	141079628	C	G	ENST00000389484.3:c.12544G>C	E4182Q	Missense	E_82	SNP	False	4	Class 4: Mutated sequences are not identical.	0aa	0aa	Lrp1b	ENSMUSG00000049252.18	ENSMUST00000052550.13	chr2	91	-																AACR-H0689357		AACR		False	False	False	False	False	0
LRP1B	ENSG00000168702.12	ENST00000389484.3	chr2	91	-	True	141079633	141079633	G	T	ENST00000389484.3:c.12539C>A	A4180E	Missense	E_82	SNP	False	4	Class 4: Mutated sequences are not identical.	0aa	0aa	Lrp1b	ENSMUSG00000049252.18	ENSMUST00000052550.13	chr2	91	-																AACR-H0689358		AACR		False	False	False	False	False	0
LRP1B	ENSG00000168702.12	ENST00000389484.3	chr2	91	-	True	141079634	141079634	C	A	ENST00000389484.3:c.12538G>T	A4180S	Missense	E_82	SNP	False	4	Class 4: Mutated sequences are not identical.	0aa	0aa	Lrp1b	ENSMUSG00000049252.18	ENSMUST00000052550.13	chr2	91	-																AACR-H0689359		AACR		False	False	False	False	False	0
LRP1B	ENSG00000168702.12	ENST00000389484.3	chr2	91	-	True	141081497	141081497	C	A	ENST00000389484.3:c.12479G>T	G4160V	Missense	E_81	SNP	False	4	Class 4: Mutated sequences are not identical.	0aa	0aa	Lrp1b	ENSMUSG00000049252.18	ENSMUST00000052550.13	chr2	91	-																AACR-H0689366		AACR		False	False	False	False	False	0
LRP1B	ENSG00000168702.12	ENST00000389484.3	chr2	91	-	True	141081463	141081463	A	G	ENST00000389484.3:c.12513T>C	D4171delinsD	Silent	E_81	SNP	False	4	Class 4: Mutated sequences are not identical.	0aa	0aa	Lrp1b	ENSMUSG00000049252.18	ENSMUST00000052550.13	chr2	91	-																AACR-H0689368		AACR		False	False	False	False	False	0
LRP1B	ENSG00000168702.12	ENST00000389484.3	chr2	91	-	True	141081465	141081465	C	G	ENST00000389484.3:c.12511G>C	D4171H	Missense	E_81	SNP	False	4	Class 4: Mutated sequences are not identical.	0aa	0aa	Lrp1b	ENSMUSG00000049252.18	ENSMUST00000052550.13	chr2	91	-																AACR-H0689369		AACR		False	False	False	False	False	0
LRP1B	ENSG00000168702.12	ENST00000389484.3	chr2	91	-	True	141081491	141081491	A	G	ENST00000389484.3:c.12485T>C	L4162S	Missense	E_81	SNP	False	4	Class 4: Mutated sequences are not identical.	0aa	0aa	Lrp1b	ENSMUSG00000049252.18	ENSMUST00000052550.13	chr2	91	-																AACR-H0689374		AACR		False	False	False	False	False	0
LRP1B	ENSG00000168702.12	ENST00000389484.3	chr2	91	-	True	141079563	141079563	A	G	ENST00000389484.3:c.12609T>C	I4203delinsI	Silent	E_82	SNP	False	4	Class 4: Mutated sequences are not identical.	0aa	0aa	Lrp1b	ENSMUSG00000049252.18	ENSMUST00000052550.13	chr2	91	-																AACR-H0689384		AACR		False	False	False	False	False	0
LRP1B	ENSG00000168702.12	ENST00000389484.3	chr2	91	-	True	141079567	141079567	A	G	ENST00000389484.3:c.12605T>C	L4202S	Missense	E_82	SNP	False	4	Class 4: Mutated sequences are not identical.	0aa	0aa	Lrp1b	ENSMUSG00000049252.18	ENSMUST00000052550.13	chr2	91	-																AACR-H0689385		AACR		False	False	False	False	False	0
LRP1B	ENSG00000168702.12	ENST00000389484.3	chr2	91	-	True	141079589	141079589	C	G	ENST00000389484.3:c.12583G>C	V4195L	Missense	E_82	SNP	False	4	Class 4: Mutated sequences are not identical.	0aa	0aa	Lrp1b	ENSMUSG00000049252.18	ENSMUST00000052550.13	chr2	91	-																AACR-H0689390		AACR		False	False	False	False	False	0
LRP1B	ENSG00000168702.12	ENST00000389484.3	chr2	91	-	True	141081492	141081492	A	G	ENST00000389484.3:c.12484T>C	L4162delinsL	Silent	E_81	SNP	False	4	Class 4: Mutated sequences are not identical.	0aa	0aa	Lrp1b	ENSMUSG00000049252.18	ENSMUST00000052550.13	chr2	91	-																AACR-H0689396		AACR		False	False	False	False	False	0
LRP1B	ENSG00000168702.12	ENST00000389484.3	chr2	91	-	True	141081497	141081497	C	T	ENST00000389484.3:c.12479G>A	G4160D	Missense	E_81	SNP	False	4	Class 4: Mutated sequences are not identical.	0aa	0aa	Lrp1b	ENSMUSG00000049252.18	ENSMUST00000052550.13	chr2	91	-																AACR-H0689397		AACR		False	False	False	False	False	0
LRP1B	ENSG00000168702.12	ENST00000389484.3	chr2	91	-	True	141081498	141081498	C	T	ENST00000389484.3:c.12478G>A	G4160S	Missense	E_81	SNP	False	4	Class 4: Mutated sequences are not identical.	0aa	0aa	Lrp1b	ENSMUSG00000049252.18	ENSMUST00000052550.13	chr2	91	-																AACR-H0689409		AACR		False	False	False	False	False	0
LRP1B	ENSG00000168702.12	ENST00000389484.3	chr2	91	-	True	141081516	141081516	T	G	ENST00000389484.3:c.12460A>C	N4154H	Missense	E_81	SNP	False	4	Class 4: Mutated sequences are not identical.	0aa	0aa	Lrp1b	ENSMUSG00000049252.18	ENSMUST00000052550.13	chr2	91	-																AACR-H0689424		AACR		False	False	False	False	False	0
LRP1B	ENSG00000168702.12	ENST00000389484.3	chr2	91	-	True	141081527	141081527	T	C	ENST00000389484.3:c.12449A>G	Y4150C	Missense	E_81	SNP	False	4	Class 4: Mutated sequences are not identical.	0aa	0aa	Lrp1b	ENSMUSG00000049252.18	ENSMUST00000052550.13	chr2	91	-																AACR-H0689426		AACR		False	False	False	False	False	0
LRP1B	ENSG00000168702.12	ENST00000389484.3	chr2	91	-	True	140990824	140990824	T	G	ENST00000389484.3:c.13731A>C	G4577delinsG	Silent	E_91	SNP	False	4	Class 4: Mutated sequences are not identical.	0aa	0aa	Lrp1b	ENSMUSG00000049252.18	ENSMUST00000052550.13	chr2	91	-																AACR-H0689493		AACR		False	False	False	False	False	0
LRP1B	ENSG00000168702.12	ENST00000389484.3	chr2	91	-	True	140995872	140995872	T	C	ENST00000389484.3:c.13416-7A>G		Non_Coding,I	I_88	SNP	False	4	Class 4: Mutated sequences are not identical.	0aa	0aa	Lrp1b	ENSMUSG00000049252.18	ENSMUST00000052550.13	chr2	91	-																AACR-H0689640		AACR		False	False	False	False	False	0
LRP1B	ENSG00000168702.12	ENST00000389484.3	chr2	91	-	True	141004731	141004731	T	C	ENST00000389484.3:c.13248A>G	L4416delinsL	Silent	E_87	SNP	False	4	Class 4: Mutated sequences are not identical.	0aa	0aa	Lrp1b	ENSMUSG00000049252.18	ENSMUST00000052550.13	chr2	91	-																AACR-H0689687		AACR		False	False	False	False	False	0
LRP1B	ENSG00000168702.12	ENST00000389484.3	chr2	91	-	True	141026858	141026858	G	A	ENST00000389484.3:c.13247+953C>T		Non_Coding,I	I_86	SNP	False	4	Class 4: Mutated sequences are not identical.	0aa	0aa	Lrp1b	ENSMUSG00000049252.18	ENSMUST00000052550.13	chr2	91	-																AACR-H0689691		AACR		False	False	False	False	False	0
LRP1B	ENSG00000168702.12	ENST00000389484.3	chr2	91	-	True	141026877	141026877	C	T	ENST00000389484.3:c.13247+934G>A		Non_Coding,I	I_86	SNP	False	4	Class 4: Mutated sequences are not identical.	0aa	0aa	Lrp1b	ENSMUSG00000049252.18	ENSMUST00000052550.13	chr2	91	-																AACR-H0689692		AACR		False	False	False	False	False	0
LRP1B	ENSG00000168702.12	ENST00000389484.3	chr2	91	-	True	140990902	140990902	G	A	ENST00000389484.3:c.13660-7C>T		Non_Coding,I	I_90	SNP	False	4	Class 4: Mutated sequences are not identical.	0aa	0aa	Lrp1b	ENSMUSG00000049252.18	ENSMUST00000052550.13	chr2	91	-																AACR-H0689727		AACR		False	False	False	False	False	0
LRP1B	ENSG00000168702.12	ENST00000389484.3	chr2	91	-	True	140992340	140992340	A	T	ENST00000389484.3:c.13659+15T>A		Non_Coding,I	I_90	SNP	False	4	Class 4: Mutated sequences are not identical.	0aa	0aa	Lrp1b	ENSMUSG00000049252.18	ENSMUST00000052550.13	chr2	91	-																AACR-H0689731		AACR		False	False	False	False	False	0
LRP1B	ENSG00000168702.12	ENST00000389484.3	chr2	91	-	True	140992360	140992360	C	A	ENST00000389484.3:c.13654G>T	A4552S	Missense	E_90	SNP	False	4	Class 4: Mutated sequences are not identical.	0aa	0aa	Lrp1b	ENSMUSG00000049252.18	ENSMUST00000052550.13	chr2	91	-																AACR-H0689738		AACR		False	False	False	False	False	0
LRP1B	ENSG00000168702.12	ENST00000389484.3	chr2	91	-	True	140995766	140995766	G	A	ENST00000389484.3:c.13515C>T	N4505delinsN	Silent	E_89	SNP	False	4	Class 4: Mutated sequences are not identical.	0aa	0aa	Lrp1b	ENSMUSG00000049252.18	ENSMUST00000052550.13	chr2	91	-																AACR-H0689781		AACR		False	False	False	False	False	0
LRP1B	ENSG00000168702.12	ENST00000389484.3	chr2	91	-	True	141130705	141130705	C	T	ENST00000389484.3:c.10640G>A	R3547K	Missense	E_69	SNP	False	4	Class 4: Mutated sequences are not identical.	0aa	0aa	Lrp1b	ENSMUSG00000049252.18	ENSMUST00000052550.13	chr2	91	-																AACR-H0689818		AACR		False	False	False	False	False	0
LRP1B	ENSG00000168702.12	ENST00000389484.3	chr2	91	-	True	141143503	141143503	C	T	ENST00000389484.3:c.10490G>A	S3497N	Missense	E_67	SNP	False	4	Class 4: Mutated sequences are not identical.	0aa	0aa	Lrp1b	ENSMUSG00000049252.18	ENSMUST00000052550.13	chr2	91	-																AACR-H0689836		AACR		False	False	False	False	False	0
LRP1B	ENSG00000168702.12	ENST00000389484.3	chr2	91	-	True	141135820	141135820	C	A	ENST00000389484.3:c.10567G>T	A3523S	Missense	E_68	SNP	False	4	Class 4: Mutated sequences are not identical.	0aa	0aa	Lrp1b	ENSMUSG00000049252.18	ENSMUST00000052550.13	chr2	91	-																AACR-H0689855		AACR		False	False	False	False	False	0
LRP1B	ENSG00000168702.12	ENST00000389484.3	chr2	91	-	True	141130669	141130669	C	T	ENST00000389484.3:c.10676G>A	R3559Q	Missense	E_69	SNP	False	4	Class 4: Mutated sequences are not identical.	0aa	0aa	Lrp1b	ENSMUSG00000049252.18	ENSMUST00000052550.13	chr2	91	-																AACR-H0689874		AACR		False	False	False	False	False	0
LRP1B	ENSG00000168702.12	ENST00000389484.3	chr2	91	-	True	141128773	141128773	T	C	ENST00000389484.3:c.10850A>G	Y3617C	Missense	E_70	SNP	False	4	Class 4: Mutated sequences are not identical.	0aa	0aa	Lrp1b	ENSMUSG00000049252.18	ENSMUST00000052550.13	chr2	91	-																AACR-H0689877		AACR		False	False	False	False	False	0
LRP1B	ENSG00000168702.12	ENST00000389484.3	chr2	91	-	True	141128802	141128802	A	C	ENST00000389484.3:c.10821T>G	I3607M	Missense	E_70	SNP	False	4	Class 4: Mutated sequences are not identical.	0aa	0aa	Lrp1b	ENSMUSG00000049252.18	ENSMUST00000052550.13	chr2	91	-																AACR-H0689882		AACR		False	False	False	False	False	0
LRP1B	ENSG00000168702.12	ENST00000389484.3	chr2	91	-	True	141128811	141128811	A	G	ENST00000389484.3:c.10812T>C	D3604delinsD	Silent	E_70	SNP	False	4	Class 4: Mutated sequences are not identical.	0aa	0aa	Lrp1b	ENSMUSG00000049252.18	ENSMUST00000052550.13	chr2	91	-																AACR-H0689884		AACR		False	False	False	False	False	0
LRP1B	ENSG00000168702.12	ENST00000389484.3	chr2	91	-	True	141128813	141128813	C	A	ENST00000389484.3:c.10810G>T	D3604Y	Missense	E_70	SNP	False	4	Class 4: Mutated sequences are not identical.	0aa	0aa	Lrp1b	ENSMUSG00000049252.18	ENSMUST00000052550.13	chr2	91	-																AACR-H0689886		AACR		False	False	False	False	False	0
LRP1B	ENSG00000168702.12	ENST00000389484.3	chr2	91	-	True	141128833	141128833	C	A	ENST00000389484.3:c.10790G>T	R3597L	Missense	E_70	SNP	False	4	Class 4: Mutated sequences are not identical.	0aa	0aa	Lrp1b	ENSMUSG00000049252.18	ENSMUST00000052550.13	chr2	91	-																AACR-H0689888		AACR		False	False	False	False	False	0
LRP1B	ENSG00000168702.12	ENST00000389484.3	chr2	91	-	True	141128833	141128833	C	T	ENST00000389484.3:c.10790G>A	R3597H	Missense	E_70	SNP	False	4	Class 4: Mutated sequences are not identical.	0aa	0aa	Lrp1b	ENSMUSG00000049252.18	ENSMUST00000052550.13	chr2	91	-																AACR-H0689889		AACR		False	False	False	False	False	0
LRP1B	ENSG00000168702.12	ENST00000389484.3	chr2	91	-	True	141128834	141128834	G	A	ENST00000389484.3:c.10789C>T	R3597C	Missense	E_70	SNP	False	4	Class 4: Mutated sequences are not identical.	0aa	0aa	Lrp1b	ENSMUSG00000049252.18	ENSMUST00000052550.13	chr2	91	-																AACR-H0689890		AACR		False	False	False	False	False	0
LRP1B	ENSG00000168702.12	ENST00000389484.3	chr2	91	-	True	141128834	141128834	G	C	ENST00000389484.3:c.10789C>G	R3597G	Missense	E_70	SNP	False	4	Class 4: Mutated sequences are not identical.	0aa	0aa	Lrp1b	ENSMUSG00000049252.18	ENSMUST00000052550.13	chr2	91	-																AACR-H0689891		AACR		False	False	False	False	False	0
LRP1B	ENSG00000168702.12	ENST00000389484.3	chr2	91	-	True	141128834	141128834	G	T	ENST00000389484.3:c.10789C>A	R3597S	Missense	E_70	SNP	False	4	Class 4: Mutated sequences are not identical.	0aa	0aa	Lrp1b	ENSMUSG00000049252.18	ENSMUST00000052550.13	chr2	91	-																AACR-H0689892		AACR		False	False	False	False	False	0
LRP1B	ENSG00000168702.12	ENST00000389484.3	chr2	91	-	True	141128763	141128763	A	G	ENST00000389484.3:c.10860T>C	A3620delinsA	Silent	E_70	SNP	False	4	Class 4: Mutated sequences are not identical.	0aa	0aa	Lrp1b	ENSMUSG00000049252.18	ENSMUST00000052550.13	chr2	91	-																AACR-H0689895		AACR		False	False	False	False	False	0
LRP1B	ENSG00000168702.12	ENST00000389484.3	chr2	91	-	True	141128414	141128414	G	A	ENST00000389484.3:c.10876-3C>T		Non_Coding,I	I_70	SNP	False	4	Class 4: Mutated sequences are not identical.	0aa	0aa	Lrp1b	ENSMUSG00000049252.18	ENSMUST00000052550.13	chr2	91	-																AACR-H0689906		AACR		False	False	False	False	False	0
LRP1B	ENSG00000168702.12	ENST00000389484.3	chr2	91	-	True	141128845	141128845	G	C	ENST00000389484.3:c.10778C>G	T3593S	Missense	E_70	SNP	False	4	Class 4: Mutated sequences are not identical.	0aa	0aa	Lrp1b	ENSMUSG00000049252.18	ENSMUST00000052550.13	chr2	91	-																AACR-H0689916		AACR		False	False	False	False	False	0
LRP1B	ENSG00000168702.12	ENST00000389484.3	chr2	91	-	True	141130646	141130646	G	A	ENST00000389484.3:c.10699C>T	P3567S	Missense	E_69	SNP	False	4	Class 4: Mutated sequences are not identical.	0aa	0aa	Lrp1b	ENSMUSG00000049252.18	ENSMUST00000052550.13	chr2	91	-																AACR-H0689930		AACR		False	False	False	False	False	0
LRP1B	ENSG00000168702.12	ENST00000389484.3	chr2	91	-	True	141130587	141130587	G	A	ENST00000389484.3:c.10758C>T	S3586delinsS	Silent	E_69	SNP	False	4	Class 4: Mutated sequences are not identical.	0aa	0aa	Lrp1b	ENSMUSG00000049252.18	ENSMUST00000052550.13	chr2	91	-																AACR-H0689950		AACR		False	False	False	False	False	0
LRP1B	ENSG00000168702.12	ENST00000389484.3	chr2	91	-	True	141130587	141130587	G	T	ENST00000389484.3:c.10758C>A	S3586R	Missense	E_69	SNP	False	4	Class 4: Mutated sequences are not identical.	0aa	0aa	Lrp1b	ENSMUSG00000049252.18	ENSMUST00000052550.13	chr2	91	-																AACR-H0689951		AACR		False	False	False	False	False	0
LRP1B	ENSG00000168702.12	ENST00000389484.3	chr2	91	-	True	141130588	141130588	C	A	ENST00000389484.3:c.10757G>T	S3586I	Missense	E_69	SNP	False	4	Class 4: Mutated sequences are not identical.	0aa	0aa	Lrp1b	ENSMUSG00000049252.18	ENSMUST00000052550.13	chr2	91	-																AACR-H0689952		AACR		False	False	False	False	False	0
LRP1B	ENSG00000168702.12	ENST00000389484.3	chr2	91	-	True	141130589	141130589	T	G	ENST00000389484.3:c.10756A>C	S3586R	Missense	E_69	SNP	False	4	Class 4: Mutated sequences are not identical.	0aa	0aa	Lrp1b	ENSMUSG00000049252.18	ENSMUST00000052550.13	chr2	91	-																AACR-H0689953		AACR		False	False	False	False	False	0
LRP1B	ENSG00000168702.12	ENST00000389484.3	chr2	91	-	True	141128355	141128355	G	T	ENST00000389484.3:c.10932C>A	H3644Q	Missense	E_71	SNP	False	4	Class 4: Mutated sequences are not identical.	0aa	0aa	Lrp1b	ENSMUSG00000049252.18	ENSMUST00000052550.13	chr2	91	-																AACR-H0689960		AACR		False	False	False	False	False	0
LRP1B	ENSG00000168702.12	ENST00000389484.3	chr2	91	-	True	141202249	141202249	C	G	ENST00000389484.3:c.10058-1G>C	X3352_splice	Splice_Site	I_63	SNP	False	4	Class 4: Mutated sequences are not identical.	0aa	0aa	Lrp1b	ENSMUSG00000049252.18	ENSMUST00000052550.13	chr2	91	-																AACR-H0689973		AACR		False	False	False	False	False	0
LRP1B	ENSG00000168702.12	ENST00000389484.3	chr2	91	-	True	141202257	141202257	G	T	ENST00000389484.3:c.10058-9C>A		Non_Coding,I	I_63	SNP	False	4	Class 4: Mutated sequences are not identical.	0aa	0aa	Lrp1b	ENSMUSG00000049252.18	ENSMUST00000052550.13	chr2	91	-																AACR-H0689975		AACR		False	False	False	False	False	0
LRP1B	ENSG00000168702.12	ENST00000389484.3	chr2	91	-	True	141202128	141202128	C	A	ENST00000389484.3:c.10174+4G>T		Non_Coding,I	I_64	SNP	False	4	Class 4: Mutated sequences are not identical.	0aa	0aa	Lrp1b	ENSMUSG00000049252.18	ENSMUST00000052550.13	chr2	91	-																AACR-H0690045		AACR		False	False	False	False	False	0
LRP1B	ENSG00000168702.12	ENST00000389484.3	chr2	91	-	True	141200070	141200070	C	G	ENST00000389484.3:c.10414+3G>C		Non_Coding,I	I_66	SNP	False	4	Class 4: Mutated sequences are not identical.	0aa	0aa	Lrp1b	ENSMUSG00000049252.18	ENSMUST00000052550.13	chr2	91	-																AACR-H0690076		AACR		False	False	False	False	False	0
LRP1B	ENSG00000168702.12	ENST00000389484.3	chr2	91	-	True	141202022	141202022	G	A	ENST00000389484.3:c.10175-4C>T		Non_Coding,I	I_64	SNP	False	4	Class 4: Mutated sequences are not identical.	0aa	0aa	Lrp1b	ENSMUSG00000049252.18	ENSMUST00000052550.13	chr2	91	-																AACR-H0690108		AACR		False	False	False	False	False	0
LRP1B	ENSG00000168702.12	ENST00000389484.3	chr2	91	-	True	141201907	141201907	C	T	ENST00000389484.3:c.10286G>A	R3429K	Missense	E_65	SNP	False	4	Class 4: Mutated sequences are not identical.	0aa	0aa	Lrp1b	ENSMUSG00000049252.18	ENSMUST00000052550.13	chr2	91	-																AACR-H0690119		AACR		False	False	False	False	False	0
LRP1B	ENSG00000168702.12	ENST00000389484.3	chr2	91	-	True	141108553	141108553	A	G	ENST00000389484.3:c.11705T>C	I3902T	Missense	E_77	SNP	False	4	Class 4: Mutated sequences are not identical.	0aa	0aa	Lrp1b	ENSMUSG00000049252.18	ENSMUST00000052550.13	chr2	91	-																AACR-H0690137		AACR		False	False	False	False	False	0
LRP1B	ENSG00000168702.12	ENST00000389484.3	chr2	91	-	True	141110535	141110535	G	T	ENST00000389484.3:c.11637C>A	T3879delinsT	Silent	E_76	SNP	False	4	Class 4: Mutated sequences are not identical.	0aa	0aa	Lrp1b	ENSMUSG00000049252.18	ENSMUST00000052550.13	chr2	91	-																AACR-H0690152		AACR		False	False	False	False	False	0
LRP1B	ENSG00000168702.12	ENST00000389484.3	chr2	91	-	True	141108530	141108530	C	T	ENST00000389484.3:c.11728G>A	D3910N	Missense	E_77	SNP	False	4	Class 4: Mutated sequences are not identical.	0aa	0aa	Lrp1b	ENSMUSG00000049252.18	ENSMUST00000052550.13	chr2	91	-																AACR-H0690154		AACR		False	False	False	False	False	0
LRP1B	ENSG00000168702.12	ENST00000389484.3	chr2	91	-	True	141108472	141108472	T	C	ENST00000389484.3:c.11786A>G	Y3929C	Missense	E_77	SNP	False	4	Class 4: Mutated sequences are not identical.	0aa	0aa	Lrp1b	ENSMUSG00000049252.18	ENSMUST00000052550.13	chr2	91	-																AACR-H0690158		AACR		False	False	False	False	False	0
LRP1B	ENSG00000168702.12	ENST00000389484.3	chr2	91	-	True	141110536	141110536	G	A	ENST00000389484.3:c.11636C>T	T3879I	Missense	E_76	SNP	False	4	Class 4: Mutated sequences are not identical.	0aa	0aa	Lrp1b	ENSMUSG00000049252.18	ENSMUST00000052550.13	chr2	91	-																AACR-H0690175		AACR		False	False	False	False	False	0
LRP1B	ENSG00000168702.12	ENST00000389484.3	chr2	91	-	True	141110536	141110536	G	T	ENST00000389484.3:c.11636C>A	T3879N	Missense	E_76	SNP	False	4	Class 4: Mutated sequences are not identical.	0aa	0aa	Lrp1b	ENSMUSG00000049252.18	ENSMUST00000052550.13	chr2	91	-																AACR-H0690176		AACR		False	False	False	False	False	0
LRP1B	ENSG00000168702.12	ENST00000389484.3	chr2	91	-	True	141110650	141110650	G	A	ENST00000389484.3:c.11531-9C>T		Non_Coding,I	I_75	SNP	False	4	Class 4: Mutated sequences are not identical.	0aa	0aa	Lrp1b	ENSMUSG00000049252.18	ENSMUST00000052550.13	chr2	91	-																AACR-H0690181		AACR		False	False	False	False	False	0
LRP1B	ENSG00000168702.12	ENST00000389484.3	chr2	91	-	True	141110650	141110650	G	T	ENST00000389484.3:c.11531-9C>A		Non_Coding,I	I_75	SNP	False	4	Class 4: Mutated sequences are not identical.	0aa	0aa	Lrp1b	ENSMUSG00000049252.18	ENSMUST00000052550.13	chr2	91	-																AACR-H0690182		AACR		False	False	False	False	False	0
LRP1B	ENSG00000168702.12	ENST00000389484.3	chr2	91	-	True	141113916	141113916	C	T	ENST00000389484.3:c.11525G>A	C3842Y	Missense	E_75	SNP	False	4	Class 4: Mutated sequences are not identical.	0aa	0aa	Lrp1b	ENSMUSG00000049252.18	ENSMUST00000052550.13	chr2	91	-																AACR-H0690185		AACR		False	False	False	False	False	0
LRP1B	ENSG00000168702.12	ENST00000389484.3	chr2	91	-	True	141113919	141113919	T	A	ENST00000389484.3:c.11522A>T	Q3841L	Missense	E_75	SNP	False	4	Class 4: Mutated sequences are not identical.	0aa	0aa	Lrp1b	ENSMUSG00000049252.18	ENSMUST00000052550.13	chr2	91	-																AACR-H0690186		AACR		False	False	False	False	False	0
LRP1B	ENSG00000168702.12	ENST00000389484.3	chr2	91	-	True	141110544	141110544	T	C	ENST00000389484.3:c.11628A>G	R3876delinsR	Silent	E_76	SNP	False	4	Class 4: Mutated sequences are not identical.	0aa	0aa	Lrp1b	ENSMUSG00000049252.18	ENSMUST00000052550.13	chr2	91	-																AACR-H0690188		AACR		False	False	False	False	False	0
LRP1B	ENSG00000168702.12	ENST00000389484.3	chr2	91	-	True	141110545	141110545	C	T	ENST00000389484.3:c.11627G>A	R3876K	Missense	E_76	SNP	False	4	Class 4: Mutated sequences are not identical.	0aa	0aa	Lrp1b	ENSMUSG00000049252.18	ENSMUST00000052550.13	chr2	91	-																AACR-H0690201		AACR		False	False	False	False	False	0
LRP1B	ENSG00000168702.12	ENST00000389484.3	chr2	91	-	True	141108453	141108453	A	T	ENST00000389484.3:c.11805T>A	I3935delinsI	Silent	E_77	SNP	False	4	Class 4: Mutated sequences are not identical.	0aa	0aa	Lrp1b	ENSMUSG00000049252.18	ENSMUST00000052550.13	chr2	91	-																AACR-H0690218		AACR		False	False	False	False	False	0
LRP1B	ENSG00000168702.12	ENST00000389484.3	chr2	91	-	True	141108400	141108400	C	T	ENST00000389484.3:c.11858G>A	G3953D	Missense	E_77	SNP	False	4	Class 4: Mutated sequences are not identical.	0aa	0aa	Lrp1b	ENSMUSG00000049252.18	ENSMUST00000052550.13	chr2	91	-																AACR-H0690266		AACR		False	False	False	False	False	0
LRP1B	ENSG00000168702.12	ENST00000389484.3	chr2	91	-	True	141108404	141108404	G	A	ENST00000389484.3:c.11854C>T	H3952Y	Missense	E_77	SNP	False	4	Class 4: Mutated sequences are not identical.	0aa	0aa	Lrp1b	ENSMUSG00000049252.18	ENSMUST00000052550.13	chr2	91	-																AACR-H0690267		AACR		False	False	False	False	False	0
LRP1B	ENSG00000168702.12	ENST00000389484.3	chr2	91	-	True	141108408	141108408	C	A	ENST00000389484.3:c.11850G>T	R3950S	Missense	E_77	SNP	False	4	Class 4: Mutated sequences are not identical.	0aa	0aa	Lrp1b	ENSMUSG00000049252.18	ENSMUST00000052550.13	chr2	91	-																AACR-H0690268		AACR		False	False	False	False	False	0
LRP1B	ENSG00000168702.12	ENST00000389484.3	chr2	91	-	True	141108408	141108408	C	T	ENST00000389484.3:c.11850G>A	R3950delinsR	Silent	E_77	SNP	False	4	Class 4: Mutated sequences are not identical.	0aa	0aa	Lrp1b	ENSMUSG00000049252.18	ENSMUST00000052550.13	chr2	91	-																AACR-H0690269		AACR		False	False	False	False	False	0
LRP1B	ENSG00000168702.12	ENST00000389484.3	chr2	91	-	True	141108409	141108409	C	G	ENST00000389484.3:c.11849G>C	R3950T	Missense	E_77	SNP	False	4	Class 4: Mutated sequences are not identical.	0aa	0aa	Lrp1b	ENSMUSG00000049252.18	ENSMUST00000052550.13	chr2	91	-																AACR-H0690270		AACR		False	False	False	False	False	0
LRP1B	ENSG00000168702.12	ENST00000389484.3	chr2	91	-	True	141116453	141116453	A	G	ENST00000389484.3:c.11194T>C	S3732P	Missense	E_73	SNP	False	4	Class 4: Mutated sequences are not identical.	0aa	0aa	Lrp1b	ENSMUSG00000049252.18	ENSMUST00000052550.13	chr2	91	-																AACR-H0690330		AACR		False	False	False	False	False	0
LRP1B	ENSG00000168702.12	ENST00000389484.3	chr2	91	-	True	141116484	141116484	G	A	ENST00000389484.3:c.11163C>T	H3721delinsH	Silent	E_73	SNP	False	4	Class 4: Mutated sequences are not identical.	0aa	0aa	Lrp1b	ENSMUSG00000049252.18	ENSMUST00000052550.13	chr2	91	-																AACR-H0690337		AACR		False	False	False	False	False	0
LRP1B	ENSG00000168702.12	ENST00000389484.3	chr2	91	-	True	141116517	141116517	T	A	ENST00000389484.3:c.11132-2A>T	X3710_splice	Splice_Site	I_72	SNP	False	4	Class 4: Mutated sequences are not identical.	0aa	0aa	Lrp1b	ENSMUSG00000049252.18	ENSMUST00000052550.13	chr2	91	-																AACR-H0690339		AACR		False	False	False	False	False	0
LRP1B	ENSG00000168702.12	ENST00000389484.3	chr2	91	-	True	141115549	141115549	T	A	ENST00000389484.3:c.11394A>T	I3798delinsI	Silent	E_74	SNP	False	4	Class 4: Mutated sequences are not identical.	0aa	0aa	Lrp1b	ENSMUSG00000049252.18	ENSMUST00000052550.13	chr2	91	-																AACR-H0690394		AACR		False	False	False	False	False	0
LRP1B	ENSG00000168702.12	ENST00000389484.3	chr2	91	-	True	141114041	141114041	A	G	ENST00000389484.3:c.11400T>C	P3800delinsP	Silent	E_75	SNP	False	4	Class 4: Mutated sequences are not identical.	0aa	0aa	Lrp1b	ENSMUSG00000049252.18	ENSMUST00000052550.13	chr2	91	-																AACR-H0690398		AACR		False	False	False	False	False	0
LRP1B	ENSG00000168702.12	ENST00000389484.3	chr2	91	-	True	141114042	141114042	G	A	ENST00000389484.3:c.11399C>T	P3800L	Missense	E_75	SNP	False	4	Class 4: Mutated sequences are not identical.	0aa	0aa	Lrp1b	ENSMUSG00000049252.18	ENSMUST00000052550.13	chr2	91	-																AACR-H0690399		AACR		False	False	False	False	False	0
LRP1B	ENSG00000168702.12	ENST00000389484.3	chr2	91	-	True	141114044	141114044	A	T	ENST00000389484.3:c.11397T>A	A3799delinsA	Silent	E_75	SNP	False	4	Class 4: Mutated sequences are not identical.	0aa	0aa	Lrp1b	ENSMUSG00000049252.18	ENSMUST00000052550.13	chr2	91	-																AACR-H0690400		AACR		False	False	False	False	False	0
LRP1B	ENSG00000168702.12	ENST00000389484.3	chr2	91	-	True	141114022	141114022	C	T	ENST00000389484.3:c.11419G>A	D3807N	Missense	E_75	SNP	False	4	Class 4: Mutated sequences are not identical.	0aa	0aa	Lrp1b	ENSMUSG00000049252.18	ENSMUST00000052550.13	chr2	91	-																AACR-H0690415		AACR		False	False	False	False	False	0
LRP1B	ENSG00000168702.12	ENST00000389484.3	chr2	91	-	True	141116380	141116380	A	G	ENST00000389484.3:c.11257+10T>C		Non_Coding,I	I_73	SNP	False	4	Class 4: Mutated sequences are not identical.	0aa	0aa	Lrp1b	ENSMUSG00000049252.18	ENSMUST00000052550.13	chr2	91	-																AACR-H0690440		AACR		False	False	False	False	False	0
LRP1B	ENSG00000168702.12	ENST00000389484.3	chr2	91	-	True	141116392	141116392	C	A	ENST00000389484.3:c.11255G>T	G3752V	Missense	E_73	SNP	False	4	Class 4: Mutated sequences are not identical.	0aa	0aa	Lrp1b	ENSMUSG00000049252.18	ENSMUST00000052550.13	chr2	91	-																AACR-H0690442		AACR		False	False	False	False	False	0
LRP1B	ENSG00000168702.12	ENST00000389484.3	chr2	91	-	True	141116402	141116402	C	T	ENST00000389484.3:c.11245G>A	D3749N	Missense	E_73	SNP	False	4	Class 4: Mutated sequences are not identical.	0aa	0aa	Lrp1b	ENSMUSG00000049252.18	ENSMUST00000052550.13	chr2	91	-																AACR-H0690445		AACR		False	False	False	False	False	0
LRP1B	ENSG00000168702.12	ENST00000389484.3	chr2	91	-	True	141116426	141116426	C	A	ENST00000389484.3:c.11221G>T	E3741*	Nonsense	E_73	SNP	False	4	Class 4: Mutated sequences are not identical.	0aa	0aa	Lrp1b	ENSMUSG00000049252.18	ENSMUST00000052550.13	chr2	91	-																AACR-H0690453		AACR		False	False	False	False	False	0
LRP1B	ENSG00000168702.12	ENST00000389484.3	chr2	91	-	True	141115677	141115677	T	C	ENST00000389484.3:c.11266A>G	T3756A	Missense	E_74	SNP	False	4	Class 4: Mutated sequences are not identical.	0aa	0aa	Lrp1b	ENSMUSG00000049252.18	ENSMUST00000052550.13	chr2	91	-																AACR-H0690456		AACR		False	False	False	False	False	0
LRP1B	ENSG00000168702.12	ENST00000389484.3	chr2	91	-	True	141115673	141115673	T	C	ENST00000389484.3:c.11270A>G	Y3757C	Missense	E_74	SNP	False	4	Class 4: Mutated sequences are not identical.	0aa	0aa	Lrp1b	ENSMUSG00000049252.18	ENSMUST00000052550.13	chr2	91	-																AACR-H0690457		AACR		False	False	False	False	False	0
LRP1B	ENSG00000168702.12	ENST00000389484.3	chr2	91	-	True	141115668	141115668	C	T	ENST00000389484.3:c.11275G>A	A3759T	Missense	E_74	SNP	False	4	Class 4: Mutated sequences are not identical.	0aa	0aa	Lrp1b	ENSMUSG00000049252.18	ENSMUST00000052550.13	chr2	91	-																AACR-H0690459		AACR		False	False	False	False	False	0
LRP1B	ENSG00000168702.12	ENST00000389484.3	chr2	91	-	True	141115611	141115611	C	A	ENST00000389484.3:c.11332G>T	D3778Y	Missense	E_74	SNP	False	4	Class 4: Mutated sequences are not identical.	0aa	0aa	Lrp1b	ENSMUSG00000049252.18	ENSMUST00000052550.13	chr2	91	-																AACR-H0690461		AACR		False	False	False	False	False	0
LRP1B	ENSG00000168702.12	ENST00000389484.3	chr2	91	-	True	141115627	141115627	T	A	ENST00000389484.3:c.11316A>T	K3772N	Missense	E_74	SNP	False	4	Class 4: Mutated sequences are not identical.	0aa	0aa	Lrp1b	ENSMUSG00000049252.18	ENSMUST00000052550.13	chr2	91	-																AACR-H0690464		AACR		False	False	False	False	False	0
LRP1B	ENSG00000168702.12	ENST00000389484.3	chr2	91	-	True	141115640	141115640	G	A	ENST00000389484.3:c.11303C>T	A3768V	Missense	E_74	SNP	False	4	Class 4: Mutated sequences are not identical.	0aa	0aa	Lrp1b	ENSMUSG00000049252.18	ENSMUST00000052550.13	chr2	91	-																AACR-H0690469		AACR		False	False	False	False	False	0
LRP1B	ENSG00000168702.12	ENST00000389484.3	chr2	91	-	True	141115668	141115668	C	A	ENST00000389484.3:c.11275G>T	A3759S	Missense	E_74	SNP	False	4	Class 4: Mutated sequences are not identical.	0aa	0aa	Lrp1b	ENSMUSG00000049252.18	ENSMUST00000052550.13	chr2	91	-																AACR-H0690476		AACR		False	False	False	False	False	0
LRP1B	ENSG00000168702.12	ENST00000389484.3	chr2	91	-	True	142888219	142888219	C	G	ENST00000389484.3:c.80G>C	R27P	Missense	E_1	SNP	False	4	Class 4: Mutated sequences are not identical.	0aa	0aa	Lrp1b	ENSMUSG00000049252.18	ENSMUST00000052550.13	chr2	91	-																AACR-H0745954		AACR		False	False	False	False	False	0
LRP1B	ENSG00000168702.12	ENST00000389484.3	chr2	91	-	True	142888221	142888221	G	C	ENST00000389484.3:c.78C>G	D26E	Missense	E_1	SNP	False	4	Class 4: Mutated sequences are not identical.	0aa	0aa	Lrp1b	ENSMUSG00000049252.18	ENSMUST00000052550.13	chr2	91	-																AACR-H0745955		AACR		False	False	False	False	False	0
LRP1B	ENSG00000168702.12	ENST00000389484.3	chr2	91	-	True	142888223	142888223	C	T	ENST00000389484.3:c.76G>A	D26N	Missense	E_1	SNP	False	4	Class 4: Mutated sequences are not identical.	0aa	0aa	Lrp1b	ENSMUSG00000049252.18	ENSMUST00000052550.13	chr2	91	-																AACR-H0745956		AACR		False	False	False	False	False	0
LRP1B	ENSG00000168702.12	ENST00000389484.3	chr2	91	-	True	142888243	142888243	C	A	ENST00000389484.3:c.56G>T	R19M	Missense	E_1	SNP	False	4	Class 4: Mutated sequences are not identical.	0aa	0aa	Lrp1b	ENSMUSG00000049252.18	ENSMUST00000052550.13	chr2	91	-																AACR-H0745960		AACR		False	False	False	False	False	0
LRP1B	ENSG00000168702.12	ENST00000389484.3	chr2	91	-	True	142888248	142888248	A	C	ENST00000389484.3:c.51T>G	I17M	Missense	E_1	SNP	False	4	Class 4: Mutated sequences are not identical.	0aa	0aa	Lrp1b	ENSMUSG00000049252.18	ENSMUST00000052550.13	chr2	91	-																AACR-H0745962		AACR		False	False	False	False	False	0
LRP1B	ENSG00000168702.12	ENST00000389484.3	chr2	91	-	True	142888290	142888290	C	A	ENST00000389484.3:c.9G>T	E3D	Missense	E_1	SNP	False	4	Class 4: Mutated sequences are not identical.	0aa	0aa	Lrp1b	ENSMUSG00000049252.18	ENSMUST00000052550.13	chr2	91	-																AACR-H0745969		AACR		False	False	False	False	False	0
LRP1B	ENSG00000168702.12	ENST00000389484.3	chr2	91	-	True	142567973	142567973	G	C	ENST00000389484.3:c.83-3C>G		Non_Coding,I	I_1	SNP	False	4	Class 4: Mutated sequences are not identical.	0aa	0aa	Lrp1b	ENSMUSG00000049252.18	ENSMUST00000052550.13	chr2	91	-																AACR-H0745971		AACR		False	False	False	False	False	0
LRP1B	ENSG00000168702.12	ENST00000389484.3	chr2	91	-	True	142888306	142888306	G	A	ENST00000389484.3:c.965C>T		Non_Coding,5		SNP	False	4	Class 4: Mutated sequences are not identical.	0aa	0aa	Lrp1b	ENSMUSG00000049252.18	ENSMUST00000052550.13	chr2	91	-																AACR-H0745992		AACR		False	False	False	False	False	0
LRP1B	ENSG00000168702.12	ENST00000389484.3	chr2	91	-	True	142888358	142888358	C	A	ENST00000389484.3:c.913G>T		Non_Coding,5		SNP	False	4	Class 4: Mutated sequences are not identical.	0aa	0aa	Lrp1b	ENSMUSG00000049252.18	ENSMUST00000052550.13	chr2	91	-																AACR-H0746005		AACR		False	False	False	False	False	0
LRP1B	ENSG00000168702.12	ENST00000389484.3	chr2	91	-	True	142888358	142888358	C	G	ENST00000389484.3:c.913G>C		Non_Coding,5		SNP	False	4	Class 4: Mutated sequences are not identical.	0aa	0aa	Lrp1b	ENSMUSG00000049252.18	ENSMUST00000052550.13	chr2	91	-																AACR-H0746018		AACR		False	False	False	False	False	0
LRP1B	ENSG00000168702.12	ENST00000389484.3	chr2	91	-	True	142888374	142888374	A	G	ENST00000389484.3:c.897T>C		Non_Coding,5		SNP	False	4	Class 4: Mutated sequences are not identical.	0aa	0aa	Lrp1b	ENSMUSG00000049252.18	ENSMUST00000052550.13	chr2	91	-																AACR-H0746020		AACR		False	False	False	False	False	0
LRP1B	ENSG00000168702.12	ENST00000389484.3	chr2	91	-	True	142888381	142888381	G	T	ENST00000389484.3:c.890C>A		Non_Coding,5		SNP	False	4	Class 4: Mutated sequences are not identical.	0aa	0aa	Lrp1b	ENSMUSG00000049252.18	ENSMUST00000052550.13	chr2	91	-																AACR-H0746022		AACR		False	False	False	False	False	0
LRP1B	ENSG00000168702.12	ENST00000389484.3	chr2	91	-	True	142888386	142888386	G	C	ENST00000389484.3:c.885C>G		Non_Coding,5		SNP	False	4	Class 4: Mutated sequences are not identical.	0aa	0aa	Lrp1b	ENSMUSG00000049252.18	ENSMUST00000052550.13	chr2	91	-																AACR-H0746023		AACR		False	False	False	False	False	0
LRP1B	ENSG00000168702.12	ENST00000389484.3	chr2	91	-	True	141946092	141946092	C	T	ENST00000389484.3:c.911G>A	G304D	Missense	E_7	SNP	False	4	Class 4: Mutated sequences are not identical.	0aa	0aa	Lrp1b	ENSMUSG00000049252.18	ENSMUST00000052550.13	chr2	91	-																AACR-H0746217		AACR		False	False	False	False	False	0
LRP1B	ENSG00000168702.12	ENST00000389484.3	chr2	91	-	True	141946093	141946093	C	G	ENST00000389484.3:c.910G>C	G304R	Missense	E_7	SNP	False	4	Class 4: Mutated sequences are not identical.	0aa	0aa	Lrp1b	ENSMUSG00000049252.18	ENSMUST00000052550.13	chr2	91	-																AACR-H0746218		AACR		False	False	False	False	False	0
LRP1B	ENSG00000168702.12	ENST00000389484.3	chr2	91	-	True	141946114	141946114	G	A	ENST00000389484.3:c.889C>T	L297F	Missense	E_7	SNP	False	4	Class 4: Mutated sequences are not identical.	0aa	0aa	Lrp1b	ENSMUSG00000049252.18	ENSMUST00000052550.13	chr2	91	-																AACR-H0746226		AACR		False	False	False	False	False	0
LRP1B	ENSG00000168702.12	ENST00000389484.3	chr2	91	-	True	141946005	141946005	A	G	ENST00000389484.3:c.998T>C	V333A	Missense	E_7	SNP	False	4	Class 4: Mutated sequences are not identical.	0aa	0aa	Lrp1b	ENSMUSG00000049252.18	ENSMUST00000052550.13	chr2	91	-																AACR-H0746236		AACR		False	False	False	False	False	0
LRP1B	ENSG00000168702.12	ENST00000389484.3	chr2	91	-	True	141946039	141946039	C	T	ENST00000389484.3:c.964G>A	D322N	Missense	E_7	SNP	False	4	Class 4: Mutated sequences are not identical.	0aa	0aa	Lrp1b	ENSMUSG00000049252.18	ENSMUST00000052550.13	chr2	91	-																AACR-H0746245		AACR		False	False	False	False	False	0
LRP1B	ENSG00000168702.12	ENST00000389484.3	chr2	91	-	True	141946145	141946145	T	C	ENST00000389484.3:c.858A>G	Q286delinsQ	Silent	E_7	SNP	False	4	Class 4: Mutated sequences are not identical.	0aa	0aa	Lrp1b	ENSMUSG00000049252.18	ENSMUST00000052550.13	chr2	91	-																AACR-H0746254		AACR		False	False	False	False	False	0
LRP1B	ENSG00000168702.12	ENST00000389484.3	chr2	91	-	True	141986816	141986816	G	T	ENST00000389484.3:c.786C>A	I262delinsI	Silent	E_6	SNP	False	4	Class 4: Mutated sequences are not identical.	0aa	0aa	Lrp1b	ENSMUSG00000049252.18	ENSMUST00000052550.13	chr2	91	-																AACR-H0746260		AACR		False	False	False	False	False	0
LRP1B	ENSG00000168702.12	ENST00000389484.3	chr2	91	-	True	141986781	141986781	C	T	ENST00000389484.3:c.821G>A	W274*	Nonsense	E_6	SNP	False	4	Class 4: Mutated sequences are not identical.	0aa	0aa	Lrp1b	ENSMUSG00000049252.18	ENSMUST00000052550.13	chr2	91	-																AACR-H0746277		AACR		False	False	False	False	False	0
LRP1B	ENSG00000168702.12	ENST00000389484.3	chr2	91	-	True	141986728	141986728	A	G	ENST00000389484.3:c.850+24T>C		Non_Coding,I	I_6	SNP	False	4	Class 4: Mutated sequences are not identical.	0aa	0aa	Lrp1b	ENSMUSG00000049252.18	ENSMUST00000052550.13	chr2	91	-																AACR-H0746280		AACR		False	False	False	False	False	0
LRP1B	ENSG00000168702.12	ENST00000389484.3	chr2	91	-	True	141986751	141986751	C	A	ENST00000389484.3:c.850+1G>T	X283_splice	Splice_Site	I_6	SNP	False	4	Class 4: Mutated sequences are not identical.	0aa	0aa	Lrp1b	ENSMUSG00000049252.18	ENSMUST00000052550.13	chr2	91	-																AACR-H0746282		AACR		False	False	False	False	False	0
LRP1B	ENSG00000168702.12	ENST00000389484.3	chr2	91	-	True	141986751	141986751	C	T	ENST00000389484.3:c.850+1G>A	X283_splice	Splice_Site	I_6	SNP	False	4	Class 4: Mutated sequences are not identical.	0aa	0aa	Lrp1b	ENSMUSG00000049252.18	ENSMUST00000052550.13	chr2	91	-																AACR-H0746283		AACR		False	False	False	False	False	0
LRP1B	ENSG00000168702.12	ENST00000389484.3	chr2	91	-	True	141986753	141986753	G	T	ENST00000389484.3:c.849C>A	H283Q	Missense	E_6	SNP	False	4	Class 4: Mutated sequences are not identical.	0aa	0aa	Lrp1b	ENSMUSG00000049252.18	ENSMUST00000052550.13	chr2	91	-																AACR-H0746285		AACR		False	False	False	False	False	0
LRP1B	ENSG00000168702.12	ENST00000389484.3	chr2	91	-	True	141986771	141986771	A	C	ENST00000389484.3:c.831T>G	N277K	Missense	E_6	SNP	False	4	Class 4: Mutated sequences are not identical.	0aa	0aa	Lrp1b	ENSMUSG00000049252.18	ENSMUST00000052550.13	chr2	91	-																AACR-H0746293		AACR		False	False	False	False	False	0
LRP1B	ENSG00000168702.12	ENST00000389484.3	chr2	91	-	True	141986773	141986773	T	C	ENST00000389484.3:c.829A>G	N277D	Missense	E_6	SNP	False	4	Class 4: Mutated sequences are not identical.	0aa	0aa	Lrp1b	ENSMUSG00000049252.18	ENSMUST00000052550.13	chr2	91	-																AACR-H0746294		AACR		False	False	False	False	False	0
LRP1B	ENSG00000168702.12	ENST00000389484.3	chr2	91	-	True	141819738	141819738	G	A	ENST00000389484.3:c.1118C>T	A373V	Missense	E_8	SNP	False	4	Class 4: Mutated sequences are not identical.	0aa	0aa	Lrp1b	ENSMUSG00000049252.18	ENSMUST00000052550.13	chr2	91	-																AACR-H0746308		AACR		False	False	False	False	False	0
LRP1B	ENSG00000168702.12	ENST00000389484.3	chr2	91	-	True	141816625	141816625	T	A	ENST00000389484.3:c.1237-2A>T	X412_splice	Splice_Site	I_8	SNP	False	4	Class 4: Mutated sequences are not identical.	0aa	0aa	Lrp1b	ENSMUSG00000049252.18	ENSMUST00000052550.13	chr2	91	-																AACR-H0746328		AACR		False	False	False	False	False	0
LRP1B	ENSG00000168702.12	ENST00000389484.3	chr2	91	-	True	141816627	141816627	T	A	ENST00000389484.3:c.1237-4A>T		Non_Coding,I	I_8	SNP	False	4	Class 4: Mutated sequences are not identical.	0aa	0aa	Lrp1b	ENSMUSG00000049252.18	ENSMUST00000052550.13	chr2	91	-																AACR-H0746329		AACR		False	False	False	False	False	0
LRP1B	ENSG00000168702.12	ENST00000389484.3	chr2	91	-	True	141816633	141816633	G	A	ENST00000389484.3:c.1237-10C>T		Non_Coding,I	I_8	SNP	False	4	Class 4: Mutated sequences are not identical.	0aa	0aa	Lrp1b	ENSMUSG00000049252.18	ENSMUST00000052550.13	chr2	91	-																AACR-H0746330		AACR		False	False	False	False	False	0
LRP1B	ENSG00000168702.12	ENST00000389484.3	chr2	91	-	True	141816633	141816633	G	C	ENST00000389484.3:c.1237-10C>G		Non_Coding,I	I_8	SNP	False	4	Class 4: Mutated sequences are not identical.	0aa	0aa	Lrp1b	ENSMUSG00000049252.18	ENSMUST00000052550.13	chr2	91	-																AACR-H0746331		AACR		False	False	False	False	False	0
LRP1B	ENSG00000168702.12	ENST00000389484.3	chr2	91	-	True	141819739	141819739	C	G	ENST00000389484.3:c.1117G>C	A373P	Missense	E_8	SNP	False	4	Class 4: Mutated sequences are not identical.	0aa	0aa	Lrp1b	ENSMUSG00000049252.18	ENSMUST00000052550.13	chr2	91	-																AACR-H0746339		AACR		False	False	False	False	False	0
LRP1B	ENSG00000168702.12	ENST00000389484.3	chr2	91	-	True	141819739	141819739	C	T	ENST00000389484.3:c.1117G>A	A373T	Missense	E_8	SNP	False	4	Class 4: Mutated sequences are not identical.	0aa	0aa	Lrp1b	ENSMUSG00000049252.18	ENSMUST00000052550.13	chr2	91	-																AACR-H0746351		AACR		False	False	False	False	False	0
LRP1B	ENSG00000168702.12	ENST00000389484.3	chr2	91	-	True	141819810	141819810	G	A	ENST00000389484.3:c.1046C>T	A349V	Missense	E_8	SNP	False	4	Class 4: Mutated sequences are not identical.	0aa	0aa	Lrp1b	ENSMUSG00000049252.18	ENSMUST00000052550.13	chr2	91	-																AACR-H0746363		AACR		False	False	False	False	False	0
LRP1B	ENSG00000168702.12	ENST00000389484.3	chr2	91	-	True	141819758	141819758	A	T	ENST00000389484.3:c.1098T>A	D366E	Missense	E_8	SNP	False	4	Class 4: Mutated sequences are not identical.	0aa	0aa	Lrp1b	ENSMUSG00000049252.18	ENSMUST00000052550.13	chr2	91	-																AACR-H0746365		AACR		False	False	False	False	False	0
LRP1B	ENSG00000168702.12	ENST00000389484.3	chr2	91	-	True	141819760	141819760	C	A	ENST00000389484.3:c.1096G>T	D366Y	Missense	E_8	SNP	False	4	Class 4: Mutated sequences are not identical.	0aa	0aa	Lrp1b	ENSMUSG00000049252.18	ENSMUST00000052550.13	chr2	91	-																AACR-H0746366		AACR		False	False	False	False	False	0
LRP1B	ENSG00000168702.12	ENST00000389484.3	chr2	91	-	True	141819760	141819760	C	T	ENST00000389484.3:c.1096G>A	D366N	Missense	E_8	SNP	False	4	Class 4: Mutated sequences are not identical.	0aa	0aa	Lrp1b	ENSMUSG00000049252.18	ENSMUST00000052550.13	chr2	91	-																AACR-H0746367		AACR		False	False	False	False	False	0
LRP1B	ENSG00000168702.12	ENST00000389484.3	chr2	91	-	True	141986869	141986869	C	A	ENST00000389484.3:c.733G>T	D245Y	Missense	E_6	SNP	False	4	Class 4: Mutated sequences are not identical.	0aa	0aa	Lrp1b	ENSMUSG00000049252.18	ENSMUST00000052550.13	chr2	91	-																AACR-H0746381		AACR		False	False	False	False	False	0
LRP1B	ENSG00000168702.12	ENST00000389484.3	chr2	91	-	True	141986873	141986873	A	G	ENST00000389484.3:c.729T>C	N243delinsN	Silent	E_6	SNP	False	4	Class 4: Mutated sequences are not identical.	0aa	0aa	Lrp1b	ENSMUSG00000049252.18	ENSMUST00000052550.13	chr2	91	-																AACR-H0746382		AACR		False	False	False	False	False	0
LRP1B	ENSG00000168702.12	ENST00000389484.3	chr2	91	-	True	142012214	142012214	T	G	ENST00000389484.3:c.344-4A>C		Non_Coding,I	I_3	SNP	False	4	Class 4: Mutated sequences are not identical.	0aa	0aa	Lrp1b	ENSMUSG00000049252.18	ENSMUST00000052550.13	chr2	91	-																AACR-H0746387		AACR		False	False	False	False	False	0
LRP1B	ENSG00000168702.12	ENST00000389484.3	chr2	91	-	True	142237957	142237957	G	A	ENST00000389484.3:c.343+8C>T		Non_Coding,I	I_3	SNP	False	4	Class 4: Mutated sequences are not identical.	0aa	0aa	Lrp1b	ENSMUSG00000049252.18	ENSMUST00000052550.13	chr2	91	-																AACR-H0746388		AACR		False	False	False	False	False	0
LRP1B	ENSG00000168702.12	ENST00000389484.3	chr2	91	-	True	142237958	142237958	G	A	ENST00000389484.3:c.343+7C>T		Non_Coding,I	I_3	SNP	False	4	Class 4: Mutated sequences are not identical.	0aa	0aa	Lrp1b	ENSMUSG00000049252.18	ENSMUST00000052550.13	chr2	91	-																AACR-H0746389		AACR		False	False	False	False	False	0
LRP1B	ENSG00000168702.12	ENST00000389484.3	chr2	91	-	True	142012117	142012117	A	T	ENST00000389484.3:c.437T>A	I146K	Missense	E_4	SNP	False	4	Class 4: Mutated sequences are not identical.	0aa	0aa	Lrp1b	ENSMUSG00000049252.18	ENSMUST00000052550.13	chr2	91	-																AACR-H0746407		AACR		False	False	False	False	False	0
LRP1B	ENSG00000168702.12	ENST00000389484.3	chr2	91	-	True	142012118	142012118	T	C	ENST00000389484.3:c.436A>G	I146V	Missense	E_4	SNP	False	4	Class 4: Mutated sequences are not identical.	0aa	0aa	Lrp1b	ENSMUSG00000049252.18	ENSMUST00000052550.13	chr2	91	-																AACR-H0746408		AACR		False	False	False	False	False	0
LRP1B	ENSG00000168702.12	ENST00000389484.3	chr2	91	-	True	142012149	142012149	A	T	ENST00000389484.3:c.405T>A	S135R	Missense	E_4	SNP	False	4	Class 4: Mutated sequences are not identical.	0aa	0aa	Lrp1b	ENSMUSG00000049252.18	ENSMUST00000052550.13	chr2	91	-																AACR-H0746412		AACR		False	False	False	False	False	0
LRP1B	ENSG00000168702.12	ENST00000389484.3	chr2	91	-	True	142012174	142012174	T	C	ENST00000389484.3:c.380A>G	Y127C	Missense	E_4	SNP	False	4	Class 4: Mutated sequences are not identical.	0aa	0aa	Lrp1b	ENSMUSG00000049252.18	ENSMUST00000052550.13	chr2	91	-																AACR-H0746418		AACR		False	False	False	False	False	0
LRP1B	ENSG00000168702.12	ENST00000389484.3	chr2	91	-	True	142012198	142012198	T	C	ENST00000389484.3:c.356A>G	N119S	Missense	E_4	SNP	False	4	Class 4: Mutated sequences are not identical.	0aa	0aa	Lrp1b	ENSMUSG00000049252.18	ENSMUST00000052550.13	chr2	91	-																AACR-H0746422		AACR		False	False	False	False	False	0
LRP1B	ENSG00000168702.12	ENST00000389484.3	chr2	91	-	True	142567873	142567873	A	G	ENST00000389484.3:c.180T>C	D60delinsD	Silent	E_2	SNP	False	4	Class 4: Mutated sequences are not identical.	0aa	0aa	Lrp1b	ENSMUSG00000049252.18	ENSMUST00000052550.13	chr2	91	-																AACR-H0746439		AACR		False	False	False	False	False	0
LRP1B	ENSG00000168702.12	ENST00000389484.3	chr2	91	-	True	142567873	142567873	A	T	ENST00000389484.3:c.180T>A	D60E	Missense	E_2	SNP	False	4	Class 4: Mutated sequences are not identical.	0aa	0aa	Lrp1b	ENSMUSG00000049252.18	ENSMUST00000052550.13	chr2	91	-																AACR-H0746440		AACR		False	False	False	False	False	0
LRP1B	ENSG00000168702.12	ENST00000389484.3	chr2	91	-	True	142238111	142238111	A	G	ENST00000389484.3:c.206-9T>C		Non_Coding,I	I_2	SNP	False	4	Class 4: Mutated sequences are not identical.	0aa	0aa	Lrp1b	ENSMUSG00000049252.18	ENSMUST00000052550.13	chr2	91	-																AACR-H0746450		AACR		False	False	False	False	False	0
LRP1B	ENSG00000168702.12	ENST00000389484.3	chr2	91	-	True	142238054	142238054	A	T	ENST00000389484.3:c.254T>A	L85H	Missense	E_3	SNP	False	4	Class 4: Mutated sequences are not identical.	0aa	0aa	Lrp1b	ENSMUSG00000049252.18	ENSMUST00000052550.13	chr2	91	-																AACR-H0746451		AACR		False	False	False	False	False	0
LRP1B	ENSG00000168702.12	ENST00000389484.3	chr2	91	-	True	142238105	142238105	G	A	ENST00000389484.3:c.206-3C>T		Non_Coding,I	I_2	SNP	False	4	Class 4: Mutated sequences are not identical.	0aa	0aa	Lrp1b	ENSMUSG00000049252.18	ENSMUST00000052550.13	chr2	91	-																AACR-H0746466		AACR		False	False	False	False	False	0
LRP1B	ENSG00000168702.12	ENST00000389484.3	chr2	91	-	True	141986973	141986973	T	G	ENST00000389484.3:c.629A>C	N210T	Missense	E_6	SNP	False	4	Class 4: Mutated sequences are not identical.	0aa	0aa	Lrp1b	ENSMUSG00000049252.18	ENSMUST00000052550.13	chr2	91	-																AACR-H0746472		AACR		False	False	False	False	False	0
LRP1B	ENSG00000168702.12	ENST00000389484.3	chr2	91	-	True	141986976	141986976	G	C	ENST00000389484.3:c.626C>G	A209G	Missense	E_6	SNP	False	4	Class 4: Mutated sequences are not identical.	0aa	0aa	Lrp1b	ENSMUSG00000049252.18	ENSMUST00000052550.13	chr2	91	-																AACR-H0746473		AACR		False	False	False	False	False	0
LRP1B	ENSG00000168702.12	ENST00000389484.3	chr2	91	-	True	141986995	141986995	G	A	ENST00000389484.3:c.607C>T	P203S	Missense	E_6	SNP	False	4	Class 4: Mutated sequences are not identical.	0aa	0aa	Lrp1b	ENSMUSG00000049252.18	ENSMUST00000052550.13	chr2	91	-																AACR-H0746478		AACR		False	False	False	False	False	0
LRP1B	ENSG00000168702.12	ENST00000389484.3	chr2	91	-	True	141986995	141986995	G	T	ENST00000389484.3:c.607C>A	P203T	Missense	E_6	SNP	False	4	Class 4: Mutated sequences are not identical.	0aa	0aa	Lrp1b	ENSMUSG00000049252.18	ENSMUST00000052550.13	chr2	91	-																AACR-H0746479		AACR		False	False	False	False	False	0
LRP1B	ENSG00000168702.12	ENST00000389484.3	chr2	91	-	True	141987012	141987012	G	A	ENST00000389484.3:c.593-3C>T		Non_Coding,I	I_5	SNP	False	4	Class 4: Mutated sequences are not identical.	0aa	0aa	Lrp1b	ENSMUSG00000049252.18	ENSMUST00000052550.13	chr2	91	-																AACR-H0746485		AACR		False	False	False	False	False	0
LRP1B	ENSG00000168702.12	ENST00000389484.3	chr2	91	-	True	142004803	142004803	G	T	ENST00000389484.3:c.584C>A	A195D	Missense	E_5	SNP	False	4	Class 4: Mutated sequences are not identical.	0aa	0aa	Lrp1b	ENSMUSG00000049252.18	ENSMUST00000052550.13	chr2	91	-																AACR-H0746487		AACR		False	False	False	False	False	0
LRP1B	ENSG00000168702.12	ENST00000389484.3	chr2	91	-	True	141986914	141986914	C	G	ENST00000389484.3:c.688G>C	V230L	Missense	E_6	SNP	False	4	Class 4: Mutated sequences are not identical.	0aa	0aa	Lrp1b	ENSMUSG00000049252.18	ENSMUST00000052550.13	chr2	91	-																AACR-H0746503		AACR		False	False	False	False	False	0
LRP1B	ENSG00000168702.12	ENST00000389484.3	chr2	91	-	True	141986947	141986947	G	A	ENST00000389484.3:c.655C>T	L219F	Missense	E_6	SNP	False	4	Class 4: Mutated sequences are not identical.	0aa	0aa	Lrp1b	ENSMUSG00000049252.18	ENSMUST00000052550.13	chr2	91	-																AACR-H0746509		AACR		False	False	False	False	False	0
LRP1B	ENSG00000168702.12	ENST00000389484.3	chr2	91	-	True	141986955	141986955	A	G	ENST00000389484.3:c.647T>C	V216A	Missense	E_6	SNP	False	4	Class 4: Mutated sequences are not identical.	0aa	0aa	Lrp1b	ENSMUSG00000049252.18	ENSMUST00000052550.13	chr2	91	-																AACR-H0746510		AACR		False	False	False	False	False	0
LRP1B	ENSG00000168702.12	ENST00000389484.3	chr2	91	-	True	142004906	142004906	C	A	ENST00000389484.3:c.481G>T	V161F	Missense	E_5	SNP	False	4	Class 4: Mutated sequences are not identical.	0aa	0aa	Lrp1b	ENSMUSG00000049252.18	ENSMUST00000052550.13	chr2	91	-																AACR-H0746515		AACR		False	False	False	False	False	0
LRP1B	ENSG00000168702.12	ENST00000389484.3	chr2	91	-	True	142004932	142004932	G	C	ENST00000389484.3:c.464-9C>G		Non_Coding,I	I_4	SNP	False	4	Class 4: Mutated sequences are not identical.	0aa	0aa	Lrp1b	ENSMUSG00000049252.18	ENSMUST00000052550.13	chr2	91	-																AACR-H0746528		AACR		False	False	False	False	False	0
LRP1B	ENSG00000168702.12	ENST00000389484.3	chr2	91	-	True	142004933	142004933	A	T	ENST00000389484.3:c.464-10T>A		Non_Coding,I	I_4	SNP	False	4	Class 4: Mutated sequences are not identical.	0aa	0aa	Lrp1b	ENSMUSG00000049252.18	ENSMUST00000052550.13	chr2	91	-																AACR-H0746529		AACR		False	False	False	False	False	0
LRP1B	ENSG00000168702.12	ENST00000389484.3	chr2	91	-	True	142012073	142012073	G	A	ENST00000389484.3:c.463+18C>T		Non_Coding,I	I_4	SNP	False	4	Class 4: Mutated sequences are not identical.	0aa	0aa	Lrp1b	ENSMUSG00000049252.18	ENSMUST00000052550.13	chr2	91	-																AACR-H0746530		AACR		False	False	False	False	False	0
LRP1B	ENSG00000168702.12	ENST00000389484.3	chr2	91	-	True	142004825	142004825	G	A	ENST00000389484.3:c.562C>T	P188S	Missense	E_5	SNP	False	4	Class 4: Mutated sequences are not identical.	0aa	0aa	Lrp1b	ENSMUSG00000049252.18	ENSMUST00000052550.13	chr2	91	-																AACR-H0746538		AACR		False	False	False	False	False	0
LRP1B	ENSG00000168702.12	ENST00000389484.3	chr2	91	-	True	142004832	142004832	T	C	ENST00000389484.3:c.555A>G	L185delinsL	Silent	E_5	SNP	False	4	Class 4: Mutated sequences are not identical.	0aa	0aa	Lrp1b	ENSMUSG00000049252.18	ENSMUST00000052550.13	chr2	91	-																AACR-H0746539		AACR		False	False	False	False	False	0
LRP1B	ENSG00000168702.12	ENST00000389484.3	chr2	91	-	True	142004832	142004832	T	G	ENST00000389484.3:c.555A>C	L185delinsL	Silent	E_5	SNP	False	4	Class 4: Mutated sequences are not identical.	0aa	0aa	Lrp1b	ENSMUSG00000049252.18	ENSMUST00000052550.13	chr2	91	-																AACR-H0746540		AACR		False	False	False	False	False	0
LRP1B	ENSG00000168702.12	ENST00000389484.3	chr2	91	-	True	142004868	142004868	A	G	ENST00000389484.3:c.519T>C	H173delinsH	Silent	E_5	SNP	False	4	Class 4: Mutated sequences are not identical.	0aa	0aa	Lrp1b	ENSMUSG00000049252.18	ENSMUST00000052550.13	chr2	91	-																AACR-H0746548		AACR		False	False	False	False	False	0
LRP1B	ENSG00000168702.12	ENST00000389484.3	chr2	91	-	True	142004868	142004868	A	T	ENST00000389484.3:c.519T>A	H173Q	Missense	E_5	SNP	False	4	Class 4: Mutated sequences are not identical.	0aa	0aa	Lrp1b	ENSMUSG00000049252.18	ENSMUST00000052550.13	chr2	91	-																AACR-H0746549		AACR		False	False	False	False	False	0
LRP1B	ENSG00000168702.12	ENST00000389484.3	chr2	91	-	True	142004869	142004869	T	C	ENST00000389484.3:c.518A>G	H173R	Missense	E_5	SNP	False	4	Class 4: Mutated sequences are not identical.	0aa	0aa	Lrp1b	ENSMUSG00000049252.18	ENSMUST00000052550.13	chr2	91	-																AACR-H0746550		AACR		False	False	False	False	False	0
LRP1B	ENSG00000168702.12	ENST00000389484.3	chr2	91	-	True	142004878	142004878	C	T	ENST00000389484.3:c.509G>A	R170K	Missense	E_5	SNP	False	4	Class 4: Mutated sequences are not identical.	0aa	0aa	Lrp1b	ENSMUSG00000049252.18	ENSMUST00000052550.13	chr2	91	-																AACR-H0746552		AACR		False	False	False	False	False	0
LRP1B	ENSG00000168702.12	ENST00000389484.3	chr2	91	-	True	142004879	142004879	T	C	ENST00000389484.3:c.508A>G	R170G	Missense	E_5	SNP	False	4	Class 4: Mutated sequences are not identical.	0aa	0aa	Lrp1b	ENSMUSG00000049252.18	ENSMUST00000052550.13	chr2	91	-																AACR-H0746553		AACR		False	False	False	False	False	0
LRP1B	ENSG00000168702.12	ENST00000389484.3	chr2	91	-	True	141641603	141641603	G	A	ENST00000389484.3:c.3965-13C>T		Non_Coding,I	I_24	SNP	False	4	Class 4: Mutated sequences are not identical.	0aa	0aa	Lrp1b	ENSMUSG00000049252.18	ENSMUST00000052550.13	chr2	91	-																AACR-H0747313		AACR		False	False	False	False	False	0
LRP1B	ENSG00000168702.12	ENST00000389484.3	chr2	91	-	True	141641594	141641594	C	A	ENST00000389484.3:c.3965-4G>T		Non_Coding,I	I_24	SNP	False	4	Class 4: Mutated sequences are not identical.	0aa	0aa	Lrp1b	ENSMUSG00000049252.18	ENSMUST00000052550.13	chr2	91	-																AACR-H0747314		AACR		False	False	False	False	False	0
LRP1B	ENSG00000168702.12	ENST00000389484.3	chr2	91	-	True	141641591	141641591	C	A	ENST00000389484.3:c.3965-1G>T	X1321_splice	Splice_Site	I_24	SNP	False	4	Class 4: Mutated sequences are not identical.	0aa	0aa	Lrp1b	ENSMUSG00000049252.18	ENSMUST00000052550.13	chr2	91	-																AACR-H0747315		AACR		False	False	False	False	False	0
LRP1B	ENSG00000168702.12	ENST00000389484.3	chr2	91	-	True	141625692	141625692	T	G	ENST00000389484.3:c.4310A>C	K1437T	Missense	E_26	SNP	False	4	Class 4: Mutated sequences are not identical.	0aa	0aa	Lrp1b	ENSMUSG00000049252.18	ENSMUST00000052550.13	chr2	91	-																AACR-H0747337		AACR		False	False	False	False	False	0
LRP1B	ENSG00000168702.12	ENST00000389484.3	chr2	91	-	True	141625692	141625692	T	A	ENST00000389484.3:c.4310A>T	K1437I	Missense	E_26	SNP	False	4	Class 4: Mutated sequences are not identical.	0aa	0aa	Lrp1b	ENSMUSG00000049252.18	ENSMUST00000052550.13	chr2	91	-																AACR-H0747355		AACR		False	False	False	False	False	0
LRP1B	ENSG00000168702.12	ENST00000389484.3	chr2	91	-	True	141625413	141625413	G	T	ENST00000389484.3:c.4335-10C>A		Non_Coding,I	I_26	SNP	False	4	Class 4: Mutated sequences are not identical.	0aa	0aa	Lrp1b	ENSMUSG00000049252.18	ENSMUST00000052550.13	chr2	91	-																AACR-H0747370		AACR		False	False	False	False	False	0
LRP1B	ENSG00000168702.12	ENST00000389484.3	chr2	91	-	True	141625839	141625839	A	C	ENST00000389484.3:c.4170-7T>G		Non_Coding,I	I_25	SNP	False	4	Class 4: Mutated sequences are not identical.	0aa	0aa	Lrp1b	ENSMUSG00000049252.18	ENSMUST00000052550.13	chr2	91	-																AACR-H0747382		AACR		False	False	False	False	False	0
LRP1B	ENSG00000168702.12	ENST00000389484.3	chr2	91	-	True	141660735	141660735	C	T	ENST00000389484.3:c.3521-1G>A	X1173_splice	Splice_Site	I_22	SNP	False	4	Class 4: Mutated sequences are not identical.	0aa	0aa	Lrp1b	ENSMUSG00000049252.18	ENSMUST00000052550.13	chr2	91	-																AACR-H0747423		AACR		False	False	False	False	False	0
LRP1B	ENSG00000168702.12	ENST00000389484.3	chr2	91	-	True	141660736	141660736	T	C	ENST00000389484.3:c.3521-2A>G	X1173_splice	Splice_Site	I_22	SNP	False	4	Class 4: Mutated sequences are not identical.	0aa	0aa	Lrp1b	ENSMUSG00000049252.18	ENSMUST00000052550.13	chr2	91	-																AACR-H0747424		AACR		False	False	False	False	False	0
LRP1B	ENSG00000168702.12	ENST00000389484.3	chr2	91	-	True	141660749	141660749	G	A	ENST00000389484.3:c.3521-15C>T		Non_Coding,I	I_22	SNP	False	4	Class 4: Mutated sequences are not identical.	0aa	0aa	Lrp1b	ENSMUSG00000049252.18	ENSMUST00000052550.13	chr2	91	-																AACR-H0747427		AACR		False	False	False	False	False	0
LRP1B	ENSG00000168702.12	ENST00000389484.3	chr2	91	-	True	141665440	141665440	C	T	ENST00000389484.3:c.3520+6G>A		Non_Coding,I	I_22	SNP	False	4	Class 4: Mutated sequences are not identical.	0aa	0aa	Lrp1b	ENSMUSG00000049252.18	ENSMUST00000052550.13	chr2	91	-																AACR-H0747428		AACR		False	False	False	False	False	0
LRP1B	ENSG00000168702.12	ENST00000389484.3	chr2	91	-	True	141665445	141665445	C	T	ENST00000389484.3:c.3520+1G>A	X1173_splice	Splice_Site	I_22	SNP	False	4	Class 4: Mutated sequences are not identical.	0aa	0aa	Lrp1b	ENSMUSG00000049252.18	ENSMUST00000052550.13	chr2	91	-																AACR-H0747430		AACR		False	False	False	False	False	0
LRP1B	ENSG00000168702.12	ENST00000389484.3	chr2	91	-	True	141665454	141665454	T	C	ENST00000389484.3:c.3512A>G	Y1171C	Missense	E_22	SNP	False	4	Class 4: Mutated sequences are not identical.	0aa	0aa	Lrp1b	ENSMUSG00000049252.18	ENSMUST00000052550.13	chr2	91	-																AACR-H0747437		AACR		False	False	False	False	False	0
LRP1B	ENSG00000168702.12	ENST00000389484.3	chr2	91	-	True	141665454	141665454	T	G	ENST00000389484.3:c.3512A>C	Y1171S	Missense	E_22	SNP	False	4	Class 4: Mutated sequences are not identical.	0aa	0aa	Lrp1b	ENSMUSG00000049252.18	ENSMUST00000052550.13	chr2	91	-																AACR-H0747438		AACR		False	False	False	False	False	0
LRP1B	ENSG00000168702.12	ENST00000389484.3	chr2	91	-	True	141665607	141665607	A	C	ENST00000389484.3:c.3359T>G	I1120S	Missense	E_22	SNP	False	4	Class 4: Mutated sequences are not identical.	0aa	0aa	Lrp1b	ENSMUSG00000049252.18	ENSMUST00000052550.13	chr2	91	-																AACR-H0747477		AACR		False	False	False	False	False	0
LRP1B	ENSG00000168702.12	ENST00000389484.3	chr2	91	-	True	141665607	141665607	A	G	ENST00000389484.3:c.3359T>C	I1120T	Missense	E_22	SNP	False	4	Class 4: Mutated sequences are not identical.	0aa	0aa	Lrp1b	ENSMUSG00000049252.18	ENSMUST00000052550.13	chr2	91	-																AACR-H0747478		AACR		False	False	False	False	False	0
LRP1B	ENSG00000168702.12	ENST00000389484.3	chr2	91	-	True	141665630	141665630	T	C	ENST00000389484.3:c.3336A>G	K1112delinsK	Silent	E_22	SNP	False	4	Class 4: Mutated sequences are not identical.	0aa	0aa	Lrp1b	ENSMUSG00000049252.18	ENSMUST00000052550.13	chr2	91	-																AACR-H0747480		AACR		False	False	False	False	False	0
LRP1B	ENSG00000168702.12	ENST00000389484.3	chr2	91	-	True	141665631	141665631	T	C	ENST00000389484.3:c.3335A>G	K1112R	Missense	E_22	SNP	False	4	Class 4: Mutated sequences are not identical.	0aa	0aa	Lrp1b	ENSMUSG00000049252.18	ENSMUST00000052550.13	chr2	91	-																AACR-H0747481		AACR		False	False	False	False	False	0
LRP1B	ENSG00000168702.12	ENST00000389484.3	chr2	91	-	True	141665543	141665543	A	G	ENST00000389484.3:c.3423T>C	H1141delinsH	Silent	E_22	SNP	False	4	Class 4: Mutated sequences are not identical.	0aa	0aa	Lrp1b	ENSMUSG00000049252.18	ENSMUST00000052550.13	chr2	91	-																AACR-H0747502		AACR		False	False	False	False	False	0
LRP1B	ENSG00000168702.12	ENST00000389484.3	chr2	91	-	True	141665545	141665545	G	A	ENST00000389484.3:c.3421C>T	H1141Y	Missense	E_22	SNP	False	4	Class 4: Mutated sequences are not identical.	0aa	0aa	Lrp1b	ENSMUSG00000049252.18	ENSMUST00000052550.13	chr2	91	-																AACR-H0747503		AACR		False	False	False	False	False	0
LRP1B	ENSG00000168702.12	ENST00000389484.3	chr2	91	-	True	141643900	141643900	A	G	ENST00000389484.3:c.3771T>C	P1257delinsP	Silent	E_24	SNP	False	4	Class 4: Mutated sequences are not identical.	0aa	0aa	Lrp1b	ENSMUSG00000049252.18	ENSMUST00000052550.13	chr2	91	-																AACR-H0747522		AACR		False	False	False	False	False	0
LRP1B	ENSG00000168702.12	ENST00000389484.3	chr2	91	-	True	141643901	141643901	G	T	ENST00000389484.3:c.3770C>A	P1257H	Missense	E_24	SNP	False	4	Class 4: Mutated sequences are not identical.	0aa	0aa	Lrp1b	ENSMUSG00000049252.18	ENSMUST00000052550.13	chr2	91	-																AACR-H0747523		AACR		False	False	False	False	False	0
LRP1B	ENSG00000168702.12	ENST00000389484.3	chr2	91	-	True	141643902	141643902	G	A	ENST00000389484.3:c.3769C>T	P1257S	Missense	E_24	SNP	False	4	Class 4: Mutated sequences are not identical.	0aa	0aa	Lrp1b	ENSMUSG00000049252.18	ENSMUST00000052550.13	chr2	91	-																AACR-H0747524		AACR		False	False	False	False	False	0
LRP1B	ENSG00000168702.12	ENST00000389484.3	chr2	91	-	True	141643905	141643905	C	A	ENST00000389484.3:c.3767-1G>T	X1255_splice	Splice_Site	I_23	SNP	False	4	Class 4: Mutated sequences are not identical.	0aa	0aa	Lrp1b	ENSMUSG00000049252.18	ENSMUST00000052550.13	chr2	91	-																AACR-H0747525		AACR		False	False	False	False	False	0
LRP1B	ENSG00000168702.12	ENST00000389484.3	chr2	91	-	True	141643838	141643838	C	G	ENST00000389484.3:c.3833G>C	R1278T	Missense	E_24	SNP	False	4	Class 4: Mutated sequences are not identical.	0aa	0aa	Lrp1b	ENSMUSG00000049252.18	ENSMUST00000052550.13	chr2	91	-																AACR-H0747548		AACR		False	False	False	False	False	0
LRP1B	ENSG00000168702.12	ENST00000389484.3	chr2	91	-	True	141660586	141660586	C	T	ENST00000389484.3:c.3669G>A	K1223delinsK	Silent	E_23	SNP	False	4	Class 4: Mutated sequences are not identical.	0aa	0aa	Lrp1b	ENSMUSG00000049252.18	ENSMUST00000052550.13	chr2	91	-																AACR-H0747559		AACR		False	False	False	False	False	0
LRP1B	ENSG00000168702.12	ENST00000389484.3	chr2	91	-	True	141660637	141660637	G	T	ENST00000389484.3:c.3618C>A	N1206K	Missense	E_23	SNP	False	4	Class 4: Mutated sequences are not identical.	0aa	0aa	Lrp1b	ENSMUSG00000049252.18	ENSMUST00000052550.13	chr2	91	-																AACR-H0747570		AACR		False	False	False	False	False	0
LRP1B	ENSG00000168702.12	ENST00000389484.3	chr2	91	-	True	141660564	141660564	G	C	ENST00000389484.3:c.3691C>G	H1231D	Missense	E_23	SNP	False	4	Class 4: Mutated sequences are not identical.	0aa	0aa	Lrp1b	ENSMUSG00000049252.18	ENSMUST00000052550.13	chr2	91	-																AACR-H0747574		AACR		False	False	False	False	False	0
LRP1B	ENSG00000168702.12	ENST00000389484.3	chr2	91	-	True	141660514	141660514	T	C	ENST00000389484.3:c.3741A>G	V1247delinsV	Silent	E_23	SNP	False	4	Class 4: Mutated sequences are not identical.	0aa	0aa	Lrp1b	ENSMUSG00000049252.18	ENSMUST00000052550.13	chr2	91	-																AACR-H0747577		AACR		False	False	False	False	False	0
LRP1B	ENSG00000168702.12	ENST00000389484.3	chr2	91	-	True	141660519	141660519	C	A	ENST00000389484.3:c.3736G>T	D1246Y	Missense	E_23	SNP	False	4	Class 4: Mutated sequences are not identical.	0aa	0aa	Lrp1b	ENSMUSG00000049252.18	ENSMUST00000052550.13	chr2	91	-																AACR-H0747578		AACR		False	False	False	False	False	0
LRP1B	ENSG00000168702.12	ENST00000389484.3	chr2	91	-	True	141660525	141660525	T	C	ENST00000389484.3:c.3730A>G	K1244E	Missense	E_23	SNP	False	4	Class 4: Mutated sequences are not identical.	0aa	0aa	Lrp1b	ENSMUSG00000049252.18	ENSMUST00000052550.13	chr2	91	-																AACR-H0747580		AACR		False	False	False	False	False	0
LRP1B	ENSG00000168702.12	ENST00000389484.3	chr2	91	-	True	141660554	141660554	G	T	ENST00000389484.3:c.3701C>A	T1234K	Missense	E_23	SNP	False	4	Class 4: Mutated sequences are not identical.	0aa	0aa	Lrp1b	ENSMUSG00000049252.18	ENSMUST00000052550.13	chr2	91	-																AACR-H0747590		AACR		False	False	False	False	False	0
LRP1B	ENSG00000168702.12	ENST00000389484.3	chr2	91	-	True	141533664	141533664	T	G	ENST00000389484.3:c.5500+3A>C		Non_Coding,I	I_33	SNP	False	4	Class 4: Mutated sequences are not identical.	0aa	0aa	Lrp1b	ENSMUSG00000049252.18	ENSMUST00000052550.13	chr2	91	-																AACR-H0747686		AACR		False	False	False	False	False	0
LRP1B	ENSG00000168702.12	ENST00000389484.3	chr2	91	-	True	141528558	141528558	G	A	ENST00000389484.3:c.5518C>T	L1840delinsL	Silent	E_34	SNP	False	4	Class 4: Mutated sequences are not identical.	0aa	0aa	Lrp1b	ENSMUSG00000049252.18	ENSMUST00000052550.13	chr2	91	-																AACR-H0747719		AACR		False	False	False	False	False	0
LRP1B	ENSG00000168702.12	ENST00000389484.3	chr2	91	-	True	141533731	141533731	G	T	ENST00000389484.3:c.5436C>A	T1812delinsT	Silent	E_33	SNP	False	4	Class 4: Mutated sequences are not identical.	0aa	0aa	Lrp1b	ENSMUSG00000049252.18	ENSMUST00000052550.13	chr2	91	-																AACR-H0747735		AACR		False	False	False	False	False	0
LRP1B	ENSG00000168702.12	ENST00000389484.3	chr2	91	-	True	141609303	141609303	C	A	ENST00000389484.3:c.4629G>T	M1543I	Missense	E_28	SNP	False	4	Class 4: Mutated sequences are not identical.	0aa	0aa	Lrp1b	ENSMUSG00000049252.18	ENSMUST00000052550.13	chr2	91	-																AACR-H0747790		AACR		False	False	False	False	False	0
LRP1B	ENSG00000168702.12	ENST00000389484.3	chr2	91	-	True	141625260	141625260	G	C	ENST00000389484.3:c.4478C>G	S1493C	Missense	E_27	SNP	False	4	Class 4: Mutated sequences are not identical.	0aa	0aa	Lrp1b	ENSMUSG00000049252.18	ENSMUST00000052550.13	chr2	91	-																AACR-H0747847		AACR		False	False	False	False	False	0
LRP1B	ENSG00000168702.12	ENST00000389484.3	chr2	91	-	True	141625261	141625261	A	C	ENST00000389484.3:c.4477T>G	S1493A	Missense	E_27	SNP	False	4	Class 4: Mutated sequences are not identical.	0aa	0aa	Lrp1b	ENSMUSG00000049252.18	ENSMUST00000052550.13	chr2	91	-																AACR-H0747849		AACR		False	False	False	False	False	0
LRP1B	ENSG00000168702.12	ENST00000389484.3	chr2	91	-	True	141607664	141607664	C	G	ENST00000389484.3:c.4939+7G>C		Non_Coding,I	I_29	SNP	False	4	Class 4: Mutated sequences are not identical.	0aa	0aa	Lrp1b	ENSMUSG00000049252.18	ENSMUST00000052550.13	chr2	91	-																AACR-H0747893		AACR		False	False	False	False	False	0
LRP1B	ENSG00000168702.12	ENST00000389484.3	chr2	91	-	True	141607907	141607907	G	T	ENST00000389484.3:c.4712-9C>A		Non_Coding,I	I_28	SNP	False	4	Class 4: Mutated sequences are not identical.	0aa	0aa	Lrp1b	ENSMUSG00000049252.18	ENSMUST00000052550.13	chr2	91	-																AACR-H0747898		AACR		False	False	False	False	False	0
LRP1B	ENSG00000168702.12	ENST00000389484.3	chr2	91	-	True	141607899	141607899	C	A	ENST00000389484.3:c.4712-1G>T	X1570_splice	Splice_Site	I_28	SNP	False	4	Class 4: Mutated sequences are not identical.	0aa	0aa	Lrp1b	ENSMUSG00000049252.18	ENSMUST00000052550.13	chr2	91	-																AACR-H0747906		AACR		False	False	False	False	False	0
LRP1B	ENSG00000168702.12	ENST00000389484.3	chr2	91	-	True	141680541	141680541	C	T	ENST00000389484.3:c.3312G>A	W1104*	Nonsense	E_21	SNP	False	4	Class 4: Mutated sequences are not identical.	0aa	0aa	Lrp1b	ENSMUSG00000049252.18	ENSMUST00000052550.13	chr2	91	-																AACR-H0747939		AACR		False	False	False	False	False	0
LRP1B	ENSG00000168702.12	ENST00000389484.3	chr2	91	-	True	141777515	141777515	C	A	ENST00000389484.3:c.1946G>T	G649V	Missense	E_12	SNP	False	4	Class 4: Mutated sequences are not identical.	0aa	0aa	Lrp1b	ENSMUSG00000049252.18	ENSMUST00000052550.13	chr2	91	-																AACR-H0747941		AACR		False	False	False	False	False	0
LRP1B	ENSG00000168702.12	ENST00000389484.3	chr2	91	-	True	141777533	141777533	T	C	ENST00000389484.3:c.1928A>G	E643G	Missense	E_12	SNP	False	4	Class 4: Mutated sequences are not identical.	0aa	0aa	Lrp1b	ENSMUSG00000049252.18	ENSMUST00000052550.13	chr2	91	-																AACR-H0747956		AACR		False	False	False	False	False	0
LRP1B	ENSG00000168702.12	ENST00000389484.3	chr2	91	-	True	141773462	141773462	C	A	ENST00000389484.3:c.1993G>T	E665*	Nonsense	E_13	SNP	False	4	Class 4: Mutated sequences are not identical.	0aa	0aa	Lrp1b	ENSMUSG00000049252.18	ENSMUST00000052550.13	chr2	91	-																AACR-H0747976		AACR		False	False	False	False	False	0
LRP1B	ENSG00000168702.12	ENST00000389484.3	chr2	91	-	True	141806553	141806553	A	T	ENST00000389484.3:c.1789+2T>A	X596_splice	Splice_Site	I_11	SNP	False	4	Class 4: Mutated sequences are not identical.	0aa	0aa	Lrp1b	ENSMUSG00000049252.18	ENSMUST00000052550.13	chr2	91	-																AACR-H0747999		AACR		False	False	False	False	False	0
LRP1B	ENSG00000168702.12	ENST00000389484.3	chr2	91	-	True	141771314	141771314	T	A	ENST00000389484.3:c.2191A>T	I731F	Missense	E_14	SNP	False	4	Class 4: Mutated sequences are not identical.	0aa	0aa	Lrp1b	ENSMUSG00000049252.18	ENSMUST00000052550.13	chr2	91	-																AACR-H0748037		AACR		False	False	False	False	False	0
LRP1B	ENSG00000168702.12	ENST00000389484.3	chr2	91	-	True	141773264	141773264	C	T	ENST00000389484.3:c.2190+1G>A	X729_splice	Splice_Site	I_13	SNP	False	4	Class 4: Mutated sequences are not identical.	0aa	0aa	Lrp1b	ENSMUSG00000049252.18	ENSMUST00000052550.13	chr2	91	-																AACR-H0748043		AACR		False	False	False	False	False	0
LRP1B	ENSG00000168702.12	ENST00000389484.3	chr2	91	-	True	141773392	141773392	A	T	ENST00000389484.3:c.2063T>A	I688N	Missense	E_13	SNP	False	4	Class 4: Mutated sequences are not identical.	0aa	0aa	Lrp1b	ENSMUSG00000049252.18	ENSMUST00000052550.13	chr2	91	-																AACR-H0748083		AACR		False	False	False	False	False	0
LRP1B	ENSG00000168702.12	ENST00000389484.3	chr2	91	-	True	141773393	141773393	T	C	ENST00000389484.3:c.2062A>G	I688V	Missense	E_13	SNP	False	4	Class 4: Mutated sequences are not identical.	0aa	0aa	Lrp1b	ENSMUSG00000049252.18	ENSMUST00000052550.13	chr2	91	-																AACR-H0748084		AACR		False	False	False	False	False	0
LRP1B	ENSG00000168702.12	ENST00000389484.3	chr2	91	-	True	141773403	141773403	G	A	ENST00000389484.3:c.2052C>T	F684delinsF	Silent	E_13	SNP	False	4	Class 4: Mutated sequences are not identical.	0aa	0aa	Lrp1b	ENSMUSG00000049252.18	ENSMUST00000052550.13	chr2	91	-																AACR-H0748087		AACR		False	False	False	False	False	0
LRP1B	ENSG00000168702.12	ENST00000389484.3	chr2	91	-	True	141773335	141773335	T	C	ENST00000389484.3:c.2120A>G	N707S	Missense	E_13	SNP	False	4	Class 4: Mutated sequences are not identical.	0aa	0aa	Lrp1b	ENSMUSG00000049252.18	ENSMUST00000052550.13	chr2	91	-																AACR-H0748107		AACR		False	False	False	False	False	0
LRP1B	ENSG00000168702.12	ENST00000389484.3	chr2	91	-	True	141773336	141773336	T	A	ENST00000389484.3:c.2119A>T	N707Y	Missense	E_13	SNP	False	4	Class 4: Mutated sequences are not identical.	0aa	0aa	Lrp1b	ENSMUSG00000049252.18	ENSMUST00000052550.13	chr2	91	-																AACR-H0748108		AACR		False	False	False	False	False	0
LRP1B	ENSG00000168702.12	ENST00000389484.3	chr2	91	-	True	141816445	141816445	C	T	ENST00000389484.3:c.1408+7G>A		Non_Coding,I	I_9	SNP	False	4	Class 4: Mutated sequences are not identical.	0aa	0aa	Lrp1b	ENSMUSG00000049252.18	ENSMUST00000052550.13	chr2	91	-																AACR-H0748118		AACR		False	False	False	False	False	0
LRP1B	ENSG00000168702.12	ENST00000389484.3	chr2	91	-	True	141816479	141816479	T	G	ENST00000389484.3:c.1381A>C	I461L	Missense	E_9	SNP	False	4	Class 4: Mutated sequences are not identical.	0aa	0aa	Lrp1b	ENSMUSG00000049252.18	ENSMUST00000052550.13	chr2	91	-																AACR-H0748129		AACR		False	False	False	False	False	0
LRP1B	ENSG00000168702.12	ENST00000389484.3	chr2	91	-	True	141812832	141812832	C	T	ENST00000389484.3:c.1409-4G>A		Non_Coding,I	I_9	SNP	False	4	Class 4: Mutated sequences are not identical.	0aa	0aa	Lrp1b	ENSMUSG00000049252.18	ENSMUST00000052550.13	chr2	91	-																AACR-H0748133		AACR		False	False	False	False	False	0
LRP1B	ENSG00000168702.12	ENST00000389484.3	chr2	91	-	True	141812829	141812829	C	G	ENST00000389484.3:c.1409-1G>C	X469_splice	Splice_Site	I_9	SNP	False	4	Class 4: Mutated sequences are not identical.	0aa	0aa	Lrp1b	ENSMUSG00000049252.18	ENSMUST00000052550.13	chr2	91	-																AACR-H0748146		AACR		False	False	False	False	False	0
LRP1B	ENSG00000168702.12	ENST00000389484.3	chr2	91	-	True	141816550	141816550	A	G	ENST00000389484.3:c.1310T>C	V437A	Missense	E_9	SNP	False	4	Class 4: Mutated sequences are not identical.	0aa	0aa	Lrp1b	ENSMUSG00000049252.18	ENSMUST00000052550.13	chr2	91	-																AACR-H0748160		AACR		False	False	False	False	False	0
LRP1B	ENSG00000168702.12	ENST00000389484.3	chr2	91	-	True	141816559	141816559	T	C	ENST00000389484.3:c.1301A>G	Y434C	Missense	E_9	SNP	False	4	Class 4: Mutated sequences are not identical.	0aa	0aa	Lrp1b	ENSMUSG00000049252.18	ENSMUST00000052550.13	chr2	91	-																AACR-H0748163		AACR		False	False	False	False	False	0
LRP1B	ENSG00000168702.12	ENST00000389484.3	chr2	91	-	True	141816489	141816489	C	A	ENST00000389484.3:c.1371G>T	W457C	Missense	E_9	SNP	False	4	Class 4: Mutated sequences are not identical.	0aa	0aa	Lrp1b	ENSMUSG00000049252.18	ENSMUST00000052550.13	chr2	91	-																AACR-H0748181		AACR		False	False	False	False	False	0
LRP1B	ENSG00000168702.12	ENST00000389484.3	chr2	91	-	True	141816489	141816489	C	T	ENST00000389484.3:c.1371G>A	W457*	Nonsense	E_9	SNP	False	4	Class 4: Mutated sequences are not identical.	0aa	0aa	Lrp1b	ENSMUSG00000049252.18	ENSMUST00000052550.13	chr2	91	-																AACR-H0748182		AACR		False	False	False	False	False	0
LRP1B	ENSG00000168702.12	ENST00000389484.3	chr2	91	-	True	141816490	141816490	C	A	ENST00000389484.3:c.1370G>T	W457L	Missense	E_9	SNP	False	4	Class 4: Mutated sequences are not identical.	0aa	0aa	Lrp1b	ENSMUSG00000049252.18	ENSMUST00000052550.13	chr2	91	-																AACR-H0748183		AACR		False	False	False	False	False	0
LRP1B	ENSG00000168702.12	ENST00000389484.3	chr2	91	-	True	141816506	141816506	T	G	ENST00000389484.3:c.1354A>C	K452Q	Missense	E_9	SNP	False	4	Class 4: Mutated sequences are not identical.	0aa	0aa	Lrp1b	ENSMUSG00000049252.18	ENSMUST00000052550.13	chr2	91	-																AACR-H0748188		AACR		False	False	False	False	False	0
LRP1B	ENSG00000168702.12	ENST00000389484.3	chr2	91	-	True	141806701	141806701	T	C	ENST00000389484.3:c.1643A>G	Y548C	Missense	E_11	SNP	False	4	Class 4: Mutated sequences are not identical.	0aa	0aa	Lrp1b	ENSMUSG00000049252.18	ENSMUST00000052550.13	chr2	91	-																AACR-H0748213		AACR		False	False	False	False	False	0
LRP1B	ENSG00000168702.12	ENST00000389484.3	chr2	91	-	True	141806643	141806643	G	A	ENST00000389484.3:c.1701C>T	T567delinsT	Silent	E_11	SNP	False	4	Class 4: Mutated sequences are not identical.	0aa	0aa	Lrp1b	ENSMUSG00000049252.18	ENSMUST00000052550.13	chr2	91	-																AACR-H0748236		AACR		False	False	False	False	False	0
LRP1B	ENSG00000168702.12	ENST00000389484.3	chr2	91	-	True	141806645	141806645	T	C	ENST00000389484.3:c.1699A>G	T567A	Missense	E_11	SNP	False	4	Class 4: Mutated sequences are not identical.	0aa	0aa	Lrp1b	ENSMUSG00000049252.18	ENSMUST00000052550.13	chr2	91	-																AACR-H0748237		AACR		False	False	False	False	False	0
LRP1B	ENSG00000168702.12	ENST00000389484.3	chr2	91	-	True	141812710	141812710	C	G	ENST00000389484.3:c.1527G>C	L509F	Missense	E_10	SNP	False	4	Class 4: Mutated sequences are not identical.	0aa	0aa	Lrp1b	ENSMUSG00000049252.18	ENSMUST00000052550.13	chr2	91	-																AACR-H0748244		AACR		False	False	False	False	False	0
LRP1B	ENSG00000168702.12	ENST00000389484.3	chr2	91	-	True	141771200	141771200	T	G	ENST00000389484.3:c.2305A>C	S769R	Missense	E_14	SNP	False	4	Class 4: Mutated sequences are not identical.	0aa	0aa	Lrp1b	ENSMUSG00000049252.18	ENSMUST00000052550.13	chr2	91	-																AACR-H0748285		AACR		False	False	False	False	False	0
LRP1B	ENSG00000168702.12	ENST00000389484.3	chr2	91	-	True	141680542	141680542	C	A	ENST00000389484.3:c.3311G>T	W1104L	Missense	E_21	SNP	False	4	Class 4: Mutated sequences are not identical.	0aa	0aa	Lrp1b	ENSMUSG00000049252.18	ENSMUST00000052550.13	chr2	91	-																AACR-H0748286		AACR		False	False	False	False	False	0
LRP1B	ENSG00000168702.12	ENST00000389484.3	chr2	91	-	True	141709431	141709431	G	T	ENST00000389484.3:c.2966C>A	S989Y	Missense	E_19	SNP	False	4	Class 4: Mutated sequences are not identical.	0aa	0aa	Lrp1b	ENSMUSG00000049252.18	ENSMUST00000052550.13	chr2	91	-																AACR-H0748290		AACR		False	False	False	False	False	0
LRP1B	ENSG00000168702.12	ENST00000389484.3	chr2	91	-	True	141709451	141709451	G	A	ENST00000389484.3:c.2946C>T	S982delinsS	Silent	E_19	SNP	False	4	Class 4: Mutated sequences are not identical.	0aa	0aa	Lrp1b	ENSMUSG00000049252.18	ENSMUST00000052550.13	chr2	91	-																AACR-H0748300		AACR		False	False	False	False	False	0
LRP1B	ENSG00000168702.12	ENST00000389484.3	chr2	91	-	True	141739831	141739831	C	A	ENST00000389484.3:c.2785G>T	V929L	Missense	E_18	SNP	False	4	Class 4: Mutated sequences are not identical.	0aa	0aa	Lrp1b	ENSMUSG00000049252.18	ENSMUST00000052550.13	chr2	91	-																AACR-H0748308		AACR		False	False	False	False	False	0
LRP1B	ENSG00000168702.12	ENST00000389484.3	chr2	91	-	True	141707913	141707913	A	G	ENST00000389484.3:c.3027T>C	N1009delinsN	Silent	E_20	SNP	False	4	Class 4: Mutated sequences are not identical.	0aa	0aa	Lrp1b	ENSMUSG00000049252.18	ENSMUST00000052550.13	chr2	91	-																AACR-H0748312		AACR		False	False	False	False	False	0
LRP1B	ENSG00000168702.12	ENST00000389484.3	chr2	91	-	True	141707915	141707915	T	C	ENST00000389484.3:c.3025A>G	N1009D	Missense	E_20	SNP	False	4	Class 4: Mutated sequences are not identical.	0aa	0aa	Lrp1b	ENSMUSG00000049252.18	ENSMUST00000052550.13	chr2	91	-																AACR-H0748313		AACR		False	False	False	False	False	0
LRP1B	ENSG00000168702.12	ENST00000389484.3	chr2	91	-	True	141707921	141707921	A	G	ENST00000389484.3:c.3019T>C	F1007L	Missense	E_20	SNP	False	4	Class 4: Mutated sequences are not identical.	0aa	0aa	Lrp1b	ENSMUSG00000049252.18	ENSMUST00000052550.13	chr2	91	-																AACR-H0748315		AACR		False	False	False	False	False	0
LRP1B	ENSG00000168702.12	ENST00000389484.3	chr2	91	-	True	141707953	141707953	C	T	ENST00000389484.3:c.2987G>A	G996E	Missense	E_20	SNP	False	4	Class 4: Mutated sequences are not identical.	0aa	0aa	Lrp1b	ENSMUSG00000049252.18	ENSMUST00000052550.13	chr2	91	-																AACR-H0748323		AACR		False	False	False	False	False	0
LRP1B	ENSG00000168702.12	ENST00000389484.3	chr2	91	-	True	141707954	141707954	C	A	ENST00000389484.3:c.2986G>T	G996W	Missense	E_20	SNP	False	4	Class 4: Mutated sequences are not identical.	0aa	0aa	Lrp1b	ENSMUSG00000049252.18	ENSMUST00000052550.13	chr2	91	-																AACR-H0748324		AACR		False	False	False	False	False	0
LRP1B	ENSG00000168702.12	ENST00000389484.3	chr2	91	-	True	141707954	141707954	C	T	ENST00000389484.3:c.2986G>A	G996R	Missense	E_20	SNP	False	4	Class 4: Mutated sequences are not identical.	0aa	0aa	Lrp1b	ENSMUSG00000049252.18	ENSMUST00000052550.13	chr2	91	-																AACR-H0748325		AACR		False	False	False	False	False	0
LRP1B	ENSG00000168702.12	ENST00000389484.3	chr2	91	-	True	141709477	141709477	C	G	ENST00000389484.3:c.2920G>C	V974L	Missense	E_19	SNP	False	4	Class 4: Mutated sequences are not identical.	0aa	0aa	Lrp1b	ENSMUSG00000049252.18	ENSMUST00000052550.13	chr2	91	-																AACR-H0748328		AACR		False	False	False	False	False	0
LRP1B	ENSG00000168702.12	ENST00000389484.3	chr2	91	-	True	141709477	141709477	C	T	ENST00000389484.3:c.2920G>A	V974I	Missense	E_19	SNP	False	4	Class 4: Mutated sequences are not identical.	0aa	0aa	Lrp1b	ENSMUSG00000049252.18	ENSMUST00000052550.13	chr2	91	-																AACR-H0748329		AACR		False	False	False	False	False	0
LRP1B	ENSG00000168702.12	ENST00000389484.3	chr2	91	-	True	141739791	141739791	C	A	ENST00000389484.3:c.2825G>T	R942I	Missense	E_18	SNP	False	4	Class 4: Mutated sequences are not identical.	0aa	0aa	Lrp1b	ENSMUSG00000049252.18	ENSMUST00000052550.13	chr2	91	-																AACR-H0748335		AACR		False	False	False	False	False	0
LRP1B	ENSG00000168702.12	ENST00000389484.3	chr2	91	-	True	141739830	141739830	A	C	ENST00000389484.3:c.2786T>G	V929G	Missense	E_18	SNP	False	4	Class 4: Mutated sequences are not identical.	0aa	0aa	Lrp1b	ENSMUSG00000049252.18	ENSMUST00000052550.13	chr2	91	-																AACR-H0748349		AACR		False	False	False	False	False	0
LRP1B	ENSG00000168702.12	ENST00000389484.3	chr2	91	-	True	141709510	141709510	C	A	ENST00000389484.3:c.2888-1G>T	X962_splice	Splice_Site	I_18	SNP	False	4	Class 4: Mutated sequences are not identical.	0aa	0aa	Lrp1b	ENSMUSG00000049252.18	ENSMUST00000052550.13	chr2	91	-																AACR-H0748357		AACR		False	False	False	False	False	0
LRP1B	ENSG00000168702.12	ENST00000389484.3	chr2	91	-	True	141739739	141739739	C	T	ENST00000389484.3:c.2877G>A	M959I	Missense	E_18	SNP	False	4	Class 4: Mutated sequences are not identical.	0aa	0aa	Lrp1b	ENSMUSG00000049252.18	ENSMUST00000052550.13	chr2	91	-																AACR-H0748362		AACR		False	False	False	False	False	0
LRP1B	ENSG00000168702.12	ENST00000389484.3	chr2	91	-	True	141739741	141739741	T	C	ENST00000389484.3:c.2875A>G	M959V	Missense	E_18	SNP	False	4	Class 4: Mutated sequences are not identical.	0aa	0aa	Lrp1b	ENSMUSG00000049252.18	ENSMUST00000052550.13	chr2	91	-																AACR-H0748363		AACR		False	False	False	False	False	0
LRP1B	ENSG00000168702.12	ENST00000389484.3	chr2	91	-	True	141680654	141680654	C	A	ENST00000389484.3:c.3199G>T	V1067F	Missense	E_21	SNP	False	4	Class 4: Mutated sequences are not identical.	0aa	0aa	Lrp1b	ENSMUSG00000049252.18	ENSMUST00000052550.13	chr2	91	-																AACR-H0748383		AACR		False	False	False	False	False	0
LRP1B	ENSG00000168702.12	ENST00000389484.3	chr2	91	-	True	141680654	141680654	C	T	ENST00000389484.3:c.3199G>A	V1067I	Missense	E_21	SNP	False	4	Class 4: Mutated sequences are not identical.	0aa	0aa	Lrp1b	ENSMUSG00000049252.18	ENSMUST00000052550.13	chr2	91	-																AACR-H0748385		AACR		False	False	False	False	False	0
LRP1B	ENSG00000168702.12	ENST00000389484.3	chr2	91	-	True	141680670	141680670	G	T	ENST00000389484.3:c.3183C>A	H1061Q	Missense	E_21	SNP	False	4	Class 4: Mutated sequences are not identical.	0aa	0aa	Lrp1b	ENSMUSG00000049252.18	ENSMUST00000052550.13	chr2	91	-																AACR-H0748387		AACR		False	False	False	False	False	0
LRP1B	ENSG00000168702.12	ENST00000389484.3	chr2	91	-	True	141680671	141680671	T	A	ENST00000389484.3:c.3182A>T	H1061L	Missense	E_21	SNP	False	4	Class 4: Mutated sequences are not identical.	0aa	0aa	Lrp1b	ENSMUSG00000049252.18	ENSMUST00000052550.13	chr2	91	-																AACR-H0748388		AACR		False	False	False	False	False	0
LRP1B	ENSG00000168702.12	ENST00000389484.3	chr2	91	-	True	141680672	141680672	G	T	ENST00000389484.3:c.3181C>A	H1061N	Missense	E_21	SNP	False	4	Class 4: Mutated sequences are not identical.	0aa	0aa	Lrp1b	ENSMUSG00000049252.18	ENSMUST00000052550.13	chr2	91	-																AACR-H0748389		AACR		False	False	False	False	False	0
LRP1B	ENSG00000168702.12	ENST00000389484.3	chr2	91	-	True	141680542	141680542	C	T	ENST00000389484.3:c.3311G>A	W1104*	Nonsense	E_21	SNP	False	4	Class 4: Mutated sequences are not identical.	0aa	0aa	Lrp1b	ENSMUSG00000049252.18	ENSMUST00000052550.13	chr2	91	-																AACR-H0748397		AACR		False	False	False	False	False	0
LRP1B	ENSG00000168702.12	ENST00000389484.3	chr2	91	-	True	141707828	141707828	C	A	ENST00000389484.3:c.3112G>T	A1038S	Missense	E_20	SNP	False	4	Class 4: Mutated sequences are not identical.	0aa	0aa	Lrp1b	ENSMUSG00000049252.18	ENSMUST00000052550.13	chr2	91	-																AACR-H0748438		AACR		False	False	False	False	False	0
LRP1B	ENSG00000168702.12	ENST00000389484.3	chr2	91	-	True	141707825	141707825	G	T	ENST00000389484.3:c.3115C>A	Q1039K	Missense	E_20	SNP	False	4	Class 4: Mutated sequences are not identical.	0aa	0aa	Lrp1b	ENSMUSG00000049252.18	ENSMUST00000052550.13	chr2	91	-																AACR-H0748439		AACR		False	False	False	False	False	0
LRP1B	ENSG00000168702.12	ENST00000389484.3	chr2	91	-	True	141680691	141680691	G	T	ENST00000389484.3:c.3162C>A	N1054K	Missense	E_21	SNP	False	4	Class 4: Mutated sequences are not identical.	0aa	0aa	Lrp1b	ENSMUSG00000049252.18	ENSMUST00000052550.13	chr2	91	-																AACR-H0748440		AACR		False	False	False	False	False	0
LRP1B	ENSG00000168702.12	ENST00000389484.3	chr2	91	-	True	141680714	141680714	T	C	ENST00000389484.3:c.3139A>G	I1047V	Missense	E_21	SNP	False	4	Class 4: Mutated sequences are not identical.	0aa	0aa	Lrp1b	ENSMUSG00000049252.18	ENSMUST00000052550.13	chr2	91	-																AACR-H0748444		AACR		False	False	False	False	False	0
LRP1B	ENSG00000168702.12	ENST00000389484.3	chr2	91	-	True	141680724	141680724	T	A	ENST00000389484.3:c.3137-8A>T		Non_Coding,I	I_20	SNP	False	4	Class 4: Mutated sequences are not identical.	0aa	0aa	Lrp1b	ENSMUSG00000049252.18	ENSMUST00000052550.13	chr2	91	-																AACR-H0748449		AACR		False	False	False	False	False	0
LRP1B	ENSG00000168702.12	ENST00000389484.3	chr2	91	-	True	141680725	141680725	G	A	ENST00000389484.3:c.3137-9C>T		Non_Coding,I	I_20	SNP	False	4	Class 4: Mutated sequences are not identical.	0aa	0aa	Lrp1b	ENSMUSG00000049252.18	ENSMUST00000052550.13	chr2	91	-																AACR-H0748450		AACR		False	False	False	False	False	0
LRP1B	ENSG00000168702.12	ENST00000389484.3	chr2	91	-	True	141739830	141739830	A	G	ENST00000389484.3:c.2786T>C	V929A	Missense	E_18	SNP	False	4	Class 4: Mutated sequences are not identical.	0aa	0aa	Lrp1b	ENSMUSG00000049252.18	ENSMUST00000052550.13	chr2	91	-																AACR-H0748457		AACR		False	False	False	False	False	0
LRP1B	ENSG00000168702.12	ENST00000389484.3	chr2	91	-	True	141739831	141739831	C	T	ENST00000389484.3:c.2785G>A	V929I	Missense	E_18	SNP	False	4	Class 4: Mutated sequences are not identical.	0aa	0aa	Lrp1b	ENSMUSG00000049252.18	ENSMUST00000052550.13	chr2	91	-																AACR-H0748458		AACR		False	False	False	False	False	0
LRP1B	ENSG00000168702.12	ENST00000389484.3	chr2	91	-	True	141771200	141771200	T	A	ENST00000389484.3:c.2305A>T	S769C	Missense	E_14	SNP	False	4	Class 4: Mutated sequences are not identical.	0aa	0aa	Lrp1b	ENSMUSG00000049252.18	ENSMUST00000052550.13	chr2	91	-																AACR-H0748459		AACR		False	False	False	False	False	0
LRP1B	ENSG00000168702.12	ENST00000389484.3	chr2	91	-	True	141762967	141762967	C	A	ENST00000389484.3:c.2440G>T	G814*	Nonsense	E_15	SNP	False	4	Class 4: Mutated sequences are not identical.	0aa	0aa	Lrp1b	ENSMUSG00000049252.18	ENSMUST00000052550.13	chr2	91	-																AACR-H0748473		AACR		False	False	False	False	False	0
LRP1B	ENSG00000168702.12	ENST00000389484.3	chr2	91	-	True	141762898	141762898	A	G	ENST00000389484.3:c.2503+6T>C		Non_Coding,I	I_15	SNP	False	4	Class 4: Mutated sequences are not identical.	0aa	0aa	Lrp1b	ENSMUSG00000049252.18	ENSMUST00000052550.13	chr2	91	-																AACR-H0748480		AACR		False	False	False	False	False	0
LRP1B	ENSG00000168702.12	ENST00000389484.3	chr2	91	-	True	141751684	141751684	G	T	ENST00000389484.3:c.2524C>A	P842T	Missense	E_16	SNP	False	4	Class 4: Mutated sequences are not identical.	0aa	0aa	Lrp1b	ENSMUSG00000049252.18	ENSMUST00000052550.13	chr2	91	-																AACR-H0748491		AACR		False	False	False	False	False	0
LRP1B	ENSG00000168702.12	ENST00000389484.3	chr2	91	-	True	141751689	141751689	G	T	ENST00000389484.3:c.2519C>A	A840E	Missense	E_16	SNP	False	4	Class 4: Mutated sequences are not identical.	0aa	0aa	Lrp1b	ENSMUSG00000049252.18	ENSMUST00000052550.13	chr2	91	-																AACR-H0748493		AACR		False	False	False	False	False	0
LRP1B	ENSG00000168702.12	ENST00000389484.3	chr2	91	-	True	141751690	141751690	C	A	ENST00000389484.3:c.2518G>T	A840S	Missense	E_16	SNP	False	4	Class 4: Mutated sequences are not identical.	0aa	0aa	Lrp1b	ENSMUSG00000049252.18	ENSMUST00000052550.13	chr2	91	-																AACR-H0748494		AACR		False	False	False	False	False	0
LRP1B	ENSG00000168702.12	ENST00000389484.3	chr2	91	-	True	141751690	141751690	C	T	ENST00000389484.3:c.2518G>A	A840T	Missense	E_16	SNP	False	4	Class 4: Mutated sequences are not identical.	0aa	0aa	Lrp1b	ENSMUSG00000049252.18	ENSMUST00000052550.13	chr2	91	-																AACR-H0748495		AACR		False	False	False	False	False	0
LRP1B	ENSG00000168702.12	ENST00000389484.3	chr2	91	-	True	141751695	141751695	C	G	ENST00000389484.3:c.2513G>C	G838A	Missense	E_16	SNP	False	4	Class 4: Mutated sequences are not identical.	0aa	0aa	Lrp1b	ENSMUSG00000049252.18	ENSMUST00000052550.13	chr2	91	-																AACR-H0748496		AACR		False	False	False	False	False	0
LRP1B	ENSG00000168702.12	ENST00000389484.3	chr2	91	-	True	141771169	141771169	G	T	ENST00000389484.3:c.2336C>A	P779Q	Missense	E_14	SNP	False	4	Class 4: Mutated sequences are not identical.	0aa	0aa	Lrp1b	ENSMUSG00000049252.18	ENSMUST00000052550.13	chr2	91	-																AACR-H0748513		AACR		False	False	False	False	False	0
LRP1B	ENSG00000168702.12	ENST00000389484.3	chr2	91	-	True	141762989	141762989	A	T	ENST00000389484.3:c.2418T>A	S806R	Missense	E_15	SNP	False	4	Class 4: Mutated sequences are not identical.	0aa	0aa	Lrp1b	ENSMUSG00000049252.18	ENSMUST00000052550.13	chr2	91	-																AACR-H0748514		AACR		False	False	False	False	False	0
LRP1B	ENSG00000168702.12	ENST00000389484.3	chr2	91	-	True	141771170	141771170	G	A	ENST00000389484.3:c.2335C>T	P779S	Missense	E_14	SNP	False	4	Class 4: Mutated sequences are not identical.	0aa	0aa	Lrp1b	ENSMUSG00000049252.18	ENSMUST00000052550.13	chr2	91	-																AACR-H0748515		AACR		False	False	False	False	False	0
LRP1B	ENSG00000168702.12	ENST00000389484.3	chr2	91	-	True	141771198	141771198	A	C	ENST00000389484.3:c.2307T>G	S769R	Missense	E_14	SNP	False	4	Class 4: Mutated sequences are not identical.	0aa	0aa	Lrp1b	ENSMUSG00000049252.18	ENSMUST00000052550.13	chr2	91	-																AACR-H0748522		AACR		False	False	False	False	False	0
LRP1B	ENSG00000168702.12	ENST00000389484.3	chr2	91	-	True	141771117	141771117	T	G	ENST00000389484.3:c.2380+8A>C		Non_Coding,I	I_14	SNP	False	4	Class 4: Mutated sequences are not identical.	0aa	0aa	Lrp1b	ENSMUSG00000049252.18	ENSMUST00000052550.13	chr2	91	-																AACR-H0748524		AACR		False	False	False	False	False	0
LRP1B	ENSG00000168702.12	ENST00000389484.3	chr2	91	-	True	141771117	141771117	T	A	ENST00000389484.3:c.2380+8A>T		Non_Coding,I	I_14	SNP	False	4	Class 4: Mutated sequences are not identical.	0aa	0aa	Lrp1b	ENSMUSG00000049252.18	ENSMUST00000052550.13	chr2	91	-																AACR-H0748525		AACR		False	False	False	False	False	0
LRP1B	ENSG00000168702.12	ENST00000389484.3	chr2	91	-	True	141763035	141763035	G	A	ENST00000389484.3:c.2381-9C>T		Non_Coding,I	I_14	SNP	False	4	Class 4: Mutated sequences are not identical.	0aa	0aa	Lrp1b	ENSMUSG00000049252.18	ENSMUST00000052550.13	chr2	91	-																AACR-H0748526		AACR		False	False	False	False	False	0
LRP1B	ENSG00000168702.12	ENST00000389484.3	chr2	91	-	True	141762990	141762990	C	T	ENST00000389484.3:c.2417G>A	S806N	Missense	E_15	SNP	False	4	Class 4: Mutated sequences are not identical.	0aa	0aa	Lrp1b	ENSMUSG00000049252.18	ENSMUST00000052550.13	chr2	91	-																AACR-H0748527		AACR		False	False	False	False	False	0
LRP1B	ENSG00000168702.12	ENST00000389484.3	chr2	91	-	True	141763009	141763009	C	A	ENST00000389484.3:c.2398G>T	V800L	Missense	E_15	SNP	False	4	Class 4: Mutated sequences are not identical.	0aa	0aa	Lrp1b	ENSMUSG00000049252.18	ENSMUST00000052550.13	chr2	91	-																AACR-H0748534		AACR		False	False	False	False	False	0
LRP1B	ENSG00000168702.12	ENST00000389484.3	chr2	91	-	True	141763027	141763027	C	A	ENST00000389484.3:c.2381-1G>T	X793_splice	Splice_Site	I_14	SNP	False	4	Class 4: Mutated sequences are not identical.	0aa	0aa	Lrp1b	ENSMUSG00000049252.18	ENSMUST00000052550.13	chr2	91	-																AACR-H0748542		AACR		False	False	False	False	False	0
LRP1B	ENSG00000168702.12	ENST00000389484.3	chr2	91	-	True	141751644	141751644	C	T	ENST00000389484.3:c.2564G>A	R855K	Missense	E_16	SNP	False	4	Class 4: Mutated sequences are not identical.	0aa	0aa	Lrp1b	ENSMUSG00000049252.18	ENSMUST00000052550.13	chr2	91	-																AACR-H0748546		AACR		False	False	False	False	False	0
LRP1B	ENSG00000168702.12	ENST00000389484.3	chr2	91	-	True	141739850	141739850	G	A	ENST00000389484.3:c.2771-5C>T		Non_Coding,I	I_17	SNP	False	4	Class 4: Mutated sequences are not identical.	0aa	0aa	Lrp1b	ENSMUSG00000049252.18	ENSMUST00000052550.13	chr2	91	-																AACR-H0748576		AACR		False	False	False	False	False	0
LRP1B	ENSG00000168702.12	ENST00000389484.3	chr2	91	-	True	141751644	141751644	C	A	ENST00000389484.3:c.2564G>T	R855I	Missense	E_16	SNP	False	4	Class 4: Mutated sequences are not identical.	0aa	0aa	Lrp1b	ENSMUSG00000049252.18	ENSMUST00000052550.13	chr2	91	-																AACR-H0748589		AACR		False	False	False	False	False	0
LRP1B	ENSG00000168702.12	ENST00000389484.3	chr2	91	-	True	141751569	141751569	T	C	ENST00000389484.3:c.2639A>G	N880S	Missense	E_16	SNP	False	4	Class 4: Mutated sequences are not identical.	0aa	0aa	Lrp1b	ENSMUSG00000049252.18	ENSMUST00000052550.13	chr2	91	-																AACR-H0748610		AACR		False	False	False	False	False	0
LRP1B	ENSG00000168702.12	ENST00000389484.3	chr2	91	-	True	141751568	141751568	G	T	ENST00000389484.3:c.2640C>A	N880K	Missense	E_16	SNP	False	4	Class 4: Mutated sequences are not identical.	0aa	0aa	Lrp1b	ENSMUSG00000049252.18	ENSMUST00000052550.13	chr2	91	-																AACR-H0748611		AACR		False	False	False	False	False	0
LRP1B	ENSG00000168702.12	ENST00000389484.3	chr2	91	-	True	141747241	141747241	G	A	ENST00000389484.3:c.2645-15C>T		Non_Coding,I	I_16	SNP	False	4	Class 4: Mutated sequences are not identical.	0aa	0aa	Lrp1b	ENSMUSG00000049252.18	ENSMUST00000052550.13	chr2	91	-																AACR-H0748627		AACR		False	False	False	False	False	0
LRP1B	ENSG00000168702.12	ENST00000389484.3	chr2	91	-	True	141751556	141751556	G	A	ENST00000389484.3:c.2644+8C>T		Non_Coding,I	I_16	SNP	False	4	Class 4: Mutated sequences are not identical.	0aa	0aa	Lrp1b	ENSMUSG00000049252.18	ENSMUST00000052550.13	chr2	91	-																AACR-H0748628		AACR		False	False	False	False	False	0
LRP1B	ENSG00000168702.12	ENST00000389484.3	chr2	91	-	True	141751556	141751556	G	T	ENST00000389484.3:c.2644+8C>A		Non_Coding,I	I_16	SNP	False	4	Class 4: Mutated sequences are not identical.	0aa	0aa	Lrp1b	ENSMUSG00000049252.18	ENSMUST00000052550.13	chr2	91	-																AACR-H0748629		AACR		False	False	False	False	False	0
LRP1B	ENSG00000168702.12	ENST00000389484.3	chr2	91	-	True	141081464	141081464	T	G	ENST00000389484.3:c.12512A>C	D4171A	Missense	E_81	SNP	False	4	Class 4: Mutated sequences are not identical.	0aa	0aa	Lrp1b	ENSMUSG00000049252.18	ENSMUST00000052550.13	chr2	91	-																CLINVAR-H0307129		CLINVAR	2248758.0	False	False	False	False	False	0
LRP1B	ENSG00000168702.12	ENST00000389484.3	chr2	91	-	True	141108530	141108530	C	T	ENST00000389484.3:c.11728G>A	D3910N	Missense	E_77	SNP	False	4	Class 4: Mutated sequences are not identical.	0aa	0aa	Lrp1b	ENSMUSG00000049252.18	ENSMUST00000052550.13	chr2	91	-																CLINVAR-H0307143		CLINVAR	2215599.0	False	False	False	False	False	0
LRP1B	ENSG00000168702.12	ENST00000389484.3	chr2	91	-	True	141113924	141113924	G	T	ENST00000389484.3:c.11517C>A	N3839K	Missense	E_75	SNP	False	4	Class 4: Mutated sequences are not identical.	0aa	0aa	Lrp1b	ENSMUSG00000049252.18	ENSMUST00000052550.13	chr2	91	-																CLINVAR-H0307145		CLINVAR	729516.0	False	False	False	False	False	0
LRP1B	ENSG00000168702.12	ENST00000389484.3	chr2	91	-	True	141116451	141116451	C	T	ENST00000389484.3:c.11196G>A	S3732delinsS	Silent	E_73	SNP	False	4	Class 4: Mutated sequences are not identical.	0aa	0aa	Lrp1b	ENSMUSG00000049252.18	ENSMUST00000052550.13	chr2	91	-																CLINVAR-H0307149		CLINVAR	760895.0	False	False	False	False	False	0
LRP1B	ENSG00000168702.12	ENST00000389484.3	chr2	91	-	True	141128774	141128774	A	G	ENST00000389484.3:c.10849T>C	Y3617H	Missense	E_70	SNP	False	4	Class 4: Mutated sequences are not identical.	0aa	0aa	Lrp1b	ENSMUSG00000049252.18	ENSMUST00000052550.13	chr2	91	-																CLINVAR-H0307153		CLINVAR	748547.0	False	False	False	False	False	0
LRP1B	ENSG00000168702.12	ENST00000389484.3	chr2	91	-	True	141128833	141128833	C	T	ENST00000389484.3:c.10790G>A	R3597H	Missense	E_70	SNP	False	4	Class 4: Mutated sequences are not identical.	0aa	0aa	Lrp1b	ENSMUSG00000049252.18	ENSMUST00000052550.13	chr2	91	-																CLINVAR-H0307156		CLINVAR	2546309.0	False	False	False	False	False	0
LRP1B	ENSG00000168702.12	ENST00000389484.3	chr2	91	-	True	141130669	141130669	C	T	ENST00000389484.3:c.10676G>A	R3559Q	Missense	E_69	SNP	False	4	Class 4: Mutated sequences are not identical.	0aa	0aa	Lrp1b	ENSMUSG00000049252.18	ENSMUST00000052550.13	chr2	91	-																CLINVAR-H0307159		CLINVAR	2353687.0	False	False	False	False	False	0
LRP1B	ENSG00000168702.12	ENST00000389484.3	chr2	91	-	True	141135776	141135776	A	C	ENST00000389484.3:c.10611T>G	D3537E	Missense	E_68	SNP	False	4	Class 4: Mutated sequences are not identical.	0aa	0aa	Lrp1b	ENSMUSG00000049252.18	ENSMUST00000052550.13	chr2	91	-																CLINVAR-H0307160		CLINVAR	2273658.0	False	False	False	False	False	0
LRP1B	ENSG00000168702.12	ENST00000389484.3	chr2	91	-	True	141201999	141201999	T	C	ENST00000389484.3:c.10194A>G	S3398delinsS	Silent	E_65	SNP	False	4	Class 4: Mutated sequences are not identical.	0aa	0aa	Lrp1b	ENSMUSG00000049252.18	ENSMUST00000052550.13	chr2	91	-																CLINVAR-H0307165		CLINVAR	2651384.0	False	False	False	False	False	0
LRP1B	ENSG00000168702.12	ENST00000389484.3	chr2	91	-	True	141202240	141202240	T	C	ENST00000389484.3:c.10066A>G	R3356G	Missense	E_64	SNP	False	4	Class 4: Mutated sequences are not identical.	0aa	0aa	Lrp1b	ENSMUSG00000049252.18	ENSMUST00000052550.13	chr2	91	-																CLINVAR-H0307167		CLINVAR	2337808.0	False	False	False	False	False	0
LRP1B	ENSG00000168702.12	ENST00000389484.3	chr2	91	-	True	141215089	141215089	A	T	ENST00000389484.3:c.9757T>A	Y3253N	Missense	E_61	SNP	False	4	Class 4: Mutated sequences are not identical.	0aa	0aa	Lrp1b	ENSMUSG00000049252.18	ENSMUST00000052550.13	chr2	91	-																CLINVAR-H0307171		CLINVAR	2534248.0	False	False	False	False	False	0
LRP1B	ENSG00000168702.12	ENST00000389484.3	chr2	91	-	True	141232776	141232776	G	A	ENST00000389484.3:c.9556C>T	R3186C	Missense	E_60	SNP	False	4	Class 4: Mutated sequences are not identical.	0aa	0aa	Lrp1b	ENSMUSG00000049252.18	ENSMUST00000052550.13	chr2	91	-																CLINVAR-H0307172		CLINVAR	1342542.0	False	False	False	False	False	0
LRP1B	ENSG00000168702.12	ENST00000389484.3	chr2	91	-	True	141242919	141242919	G	C	ENST00000389484.3:c.9418C>G	Q3140E	Missense	E_59	SNP	False	4	Class 4: Mutated sequences are not identical.	0aa	0aa	Lrp1b	ENSMUSG00000049252.18	ENSMUST00000052550.13	chr2	91	-																CLINVAR-H0307173		CLINVAR	2517903.0	False	False	False	False	False	0
LRP1B	ENSG00000168702.12	ENST00000389484.3	chr2	91	-	True	141264372	141264372	C	T	ENST00000389484.3:c.8514G>A	P2838delinsP	Silent	E_53	SNP	False	4	Class 4: Mutated sequences are not identical.	0aa	0aa	Lrp1b	ENSMUSG00000049252.18	ENSMUST00000052550.13	chr2	91	-																CLINVAR-H0307186		CLINVAR	785978.0	False	False	False	False	False	0
LRP1B	ENSG00000168702.12	ENST00000389484.3	chr2	91	-	True	141264374	141264374	G	A	ENST00000389484.3:c.8512C>T	P2838S	Missense	E_53	SNP	False	4	Class 4: Mutated sequences are not identical.	0aa	0aa	Lrp1b	ENSMUSG00000049252.18	ENSMUST00000052550.13	chr2	91	-																CLINVAR-H0307187		CLINVAR	2490577.0	False	False	False	False	False	0
LRP1B	ENSG00000168702.12	ENST00000389484.3	chr2	91	-	True	141274475	141274475	C	T	ENST00000389484.3:c.8132G>A	R2711H	Missense	E_50	SNP	False	4	Class 4: Mutated sequences are not identical.	0aa	0aa	Lrp1b	ENSMUSG00000049252.18	ENSMUST00000052550.13	chr2	91	-																CLINVAR-H0307193		CLINVAR	2237964.0	False	False	False	False	False	0
LRP1B	ENSG00000168702.12	ENST00000389484.3	chr2	91	-	True	141291659	141291659	T	G	ENST00000389484.3:c.7693A>C	I2565L	Missense	E_47	SNP	False	4	Class 4: Mutated sequences are not identical.	0aa	0aa	Lrp1b	ENSMUSG00000049252.18	ENSMUST00000052550.13	chr2	91	-																CLINVAR-H0307202		CLINVAR	2459900.0	False	False	False	False	False	0
LRP1B	ENSG00000168702.12	ENST00000389484.3	chr2	91	-	True	141356280	141356280	A	G	ENST00000389484.3:c.7114T>C	Y2372H	Missense	E_43	SNP	False	4	Class 4: Mutated sequences are not identical.	0aa	0aa	Lrp1b	ENSMUSG00000049252.18	ENSMUST00000052550.13	chr2	91	-																CLINVAR-H0307210		CLINVAR	2600034.0	False	False	False	False	False	0
LRP1B	ENSG00000168702.12	ENST00000389484.3	chr2	91	-	True	141359142	141359142	G	A	ENST00000389484.3:c.6866C>T	T2289I	Missense	E_42	SNP	False	4	Class 4: Mutated sequences are not identical.	0aa	0aa	Lrp1b	ENSMUSG00000049252.18	ENSMUST00000052550.13	chr2	91	-																CLINVAR-H0307217		CLINVAR	2364385.0	False	False	False	False	False	0
LRP1B	ENSG00000168702.12	ENST00000389484.3	chr2	91	-	True	141457984	141457984	T	C	ENST00000389484.3:c.6634A>G	I2212V	Missense	E_41	SNP	False	4	Class 4: Mutated sequences are not identical.	0aa	0aa	Lrp1b	ENSMUSG00000049252.18	ENSMUST00000052550.13	chr2	91	-																CLINVAR-H0307222		CLINVAR	2259816.0	False	False	False	False	False	0
LRP1B	ENSG00000168702.12	ENST00000389484.3	chr2	91	-	True	141526812	141526812	A	T	ENST00000389484.3:c.5728T>A	S1910T	Missense	E_35	SNP	False	4	Class 4: Mutated sequences are not identical.	0aa	0aa	Lrp1b	ENSMUSG00000049252.18	ENSMUST00000052550.13	chr2	91	-																CLINVAR-H0307234		CLINVAR	2462894.0	False	False	False	False	False	0
LRP1B	ENSG00000168702.12	ENST00000389484.3	chr2	91	-	True	141526814	141526814	G	C	ENST00000389484.3:c.5726C>G	T1909S	Missense	E_35	SNP	False	4	Class 4: Mutated sequences are not identical.	0aa	0aa	Lrp1b	ENSMUSG00000049252.18	ENSMUST00000052550.13	chr2	91	-																CLINVAR-H0307235		CLINVAR	775757.0	False	False	False	False	False	0
LRP1B	ENSG00000168702.12	ENST00000389484.3	chr2	91	-	True	141680711	141680711	G	A	ENST00000389484.3:c.3142C>T	H1048Y	Missense	E_21	SNP	False	4	Class 4: Mutated sequences are not identical.	0aa	0aa	Lrp1b	ENSMUSG00000049252.18	ENSMUST00000052550.13	chr2	91	-																CLINVAR-H0307269		CLINVAR	2455382.0	False	False	False	False	False	0
LRP1B	ENSG00000168702.12	ENST00000389484.3	chr2	91	-	True	141739739	141739739	C	T	ENST00000389484.3:c.2877G>A	M959I	Missense	E_18	SNP	False	4	Class 4: Mutated sequences are not identical.	0aa	0aa	Lrp1b	ENSMUSG00000049252.18	ENSMUST00000052550.13	chr2	91	-																CLINVAR-H0307272		CLINVAR	2337455.0	False	False	False	False	False	0
LRP1B	ENSG00000168702.12	ENST00000389484.3	chr2	91	-	True	141771312	141771312	A	C	ENST00000389484.3:c.2193T>G	I731M	Missense	E_14	SNP	False	4	Class 4: Mutated sequences are not identical.	0aa	0aa	Lrp1b	ENSMUSG00000049252.18	ENSMUST00000052550.13	chr2	91	-																CLINVAR-H0307279		CLINVAR	2458991.0	False	False	False	False	False	0
LRP1B	ENSG00000168702.12	ENST00000389484.3	chr2	91	-	True	141816495	141816495	A	G	ENST00000389484.3:c.1365T>C	N455delinsN	Silent	E_9	SNP	False	4	Class 4: Mutated sequences are not identical.	0aa	0aa	Lrp1b	ENSMUSG00000049252.18	ENSMUST00000052550.13	chr2	91	-																CLINVAR-H0307296		CLINVAR	791872.0	False	False	False	False	False	0
LRP1B	ENSG00000168702.12	ENST00000389484.3	chr2	91	-	True	141819751	141819751	T	C	ENST00000389484.3:c.1105A>G	T369A	Missense	E_8	SNP	False	4	Class 4: Mutated sequences are not identical.	0aa	0aa	Lrp1b	ENSMUSG00000049252.18	ENSMUST00000052550.13	chr2	91	-																CLINVAR-H0307301		CLINVAR	2320100.0	False	False	False	False	False	0
LRP1B	ENSG00000168702.12	ENST00000389484.3	chr2	91	-	True	141986869	141986869	C	G	ENST00000389484.3:c.733G>C	D245H	Missense	E_6	SNP	False	4	Class 4: Mutated sequences are not identical.	0aa	0aa	Lrp1b	ENSMUSG00000049252.18	ENSMUST00000052550.13	chr2	91	-																CLINVAR-H0307306		CLINVAR	2320259.0	False	False	False	False	False	0
LRP1B	ENSG00000168702.12	ENST00000389484.3	chr2	91	-	True	142004906	142004906	C	A	ENST00000389484.3:c.481G>T	V161F	Missense	E_5	SNP	False	4	Class 4: Mutated sequences are not identical.	0aa	0aa	Lrp1b	ENSMUSG00000049252.18	ENSMUST00000052550.13	chr2	91	-																CLINVAR-H0307314		CLINVAR	2348219.0	False	False	False	False	False	0
LRP1B	ENSG00000168702.12	ENST00000389484.3	chr2	91	-	True	142012151	142012151	T	C	ENST00000389484.3:c.403A>G	S135G	Missense	E_4	SNP	False	4	Class 4: Mutated sequences are not identical.	0aa	0aa	Lrp1b	ENSMUSG00000049252.18	ENSMUST00000052550.13	chr2	91	-																CLINVAR-H0307315		CLINVAR	2356118.0	False	False	False	False	False	0
LRP1B	ENSG00000168702.12	ENST00000389484.3	chr2	91	-	True	142238055	142238055	G	C	ENST00000389484.3:c.253C>G	L85V	Missense	E_3	SNP	False	4	Class 4: Mutated sequences are not identical.	0aa	0aa	Lrp1b	ENSMUSG00000049252.18	ENSMUST00000052550.13	chr2	91	-																CLINVAR-H0307318		CLINVAR	2214811.0	False	False	False	False	False	0
LRP1B	ENSG00000168702.12	ENST00000389484.3	chr2	91	-	True	141777515	141777515	C	A	ENST00000389484.3:c.1946G>T	G649V	Missense	E_12	SNP	False	4	Class 4: Mutated sequences are not identical.	0aa	0aa	Lrp1b	ENSMUSG00000049252.18	ENSMUST00000052550.13	chr2	91	-																COSMIC-H0357734		COSMIC	42417359.0	False	False	False	False	False	0
LRP1B	ENSG00000168702.12	ENST00000389484.3	chr2	91	-	True	141267508	141267508	G	A	ENST00000389484.3:c.8387C>T	T2796I	Missense	E_52	SNP	False	4	Class 4: Mutated sequences are not identical.	0aa	0aa	Lrp1b	ENSMUSG00000049252.18	ENSMUST00000052550.13	chr2	91	-																COSMIC-H0357756		COSMIC	42472197.0	False	False	False	False	False	0
LRP1B	ENSG00000168702.12	ENST00000389484.3	chr2	91	-	True	141947877	141947877	G	T	ENST00000389484.3:c.851-1725C>A		Non_Coding,I	I_6	SNP	False	4	Class 4: Mutated sequences are not identical.	0aa	0aa	Lrp1b	ENSMUSG00000049252.18	ENSMUST00000052550.13	chr2	91	-																COSMIC-H0357778		COSMIC	42472392.0	False	False	False	False	False	0
LRP1B	ENSG00000168702.12	ENST00000389484.3	chr2	91	-	True	141706746	141706746	C	T	ENST00000389484.3:c.3136+1058G>A		Non_Coding,I	I_20	SNP	False	4	Class 4: Mutated sequences are not identical.	0aa	0aa	Lrp1b	ENSMUSG00000049252.18	ENSMUST00000052550.13	chr2	91	-																COSMIC-H0357782		COSMIC	42472511.0	False	False	False	False	False	0
LRP1B	ENSG00000168702.12	ENST00000389484.3	chr2	91	-	True	142013564	142013564	A	G	ENST00000389484.3:c.344-1354T>C		Non_Coding,I	I_3	SNP	False	4	Class 4: Mutated sequences are not identical.	0aa	0aa	Lrp1b	ENSMUSG00000049252.18	ENSMUST00000052550.13	chr2	91	-																COSMIC-H0357796		COSMIC	42472565.0	False	False	False	False	False	0
LRP1B	ENSG00000168702.12	ENST00000389484.3	chr2	91	-	True	141079626	141079626	T	A	ENST00000389484.3:c.12546A>T	E4182D	Missense	E_82	SNP	False	4	Class 4: Mutated sequences are not identical.	0aa	0aa	Lrp1b	ENSMUSG00000049252.18	ENSMUST00000052550.13	chr2	91	-																COSMIC-H0357816		COSMIC	42472746.0	False	False	False	False	False	0
LRP1B	ENSG00000168702.12	ENST00000389484.3	chr2	91	-	True	141283646	141283646	A	T	ENST00000389484.3:c.7876+160T>A		Non_Coding,I	I_48	SNP	False	4	Class 4: Mutated sequences are not identical.	0aa	0aa	Lrp1b	ENSMUSG00000049252.18	ENSMUST00000052550.13	chr2	91	-																COSMIC-H0357828		COSMIC	42495840.0	False	False	False	False	False	0
LRP1B	ENSG00000168702.12	ENST00000389484.3	chr2	91	-	True	141260622	141260622	G	C	ENST00000389484.3:c.8572C>G	L2858V	Missense	E_54	SNP	False	4	Class 4: Mutated sequences are not identical.	0aa	0aa	Lrp1b	ENSMUSG00000049252.18	ENSMUST00000052550.13	chr2	91	-																COSMIC-H0357843		COSMIC	42496006.0	False	False	False	False	False	0
LRP1B	ENSG00000168702.12	ENST00000389484.3	chr2	91	-	True	142010782	142010782	C	A	ENST00000389484.3:c.463+1309G>T		Non_Coding,I	I_4	SNP	False	4	Class 4: Mutated sequences are not identical.	0aa	0aa	Lrp1b	ENSMUSG00000049252.18	ENSMUST00000052550.13	chr2	91	-																COSMIC-H0357868		COSMIC	42496200.0	False	False	False	False	False	0
LRP1B	ENSG00000168702.12	ENST00000389484.3	chr2	91	-	True	142012027	142012027	G	T	ENST00000389484.3:c.463+64C>A		Non_Coding,I	I_4	SNP	False	4	Class 4: Mutated sequences are not identical.	0aa	0aa	Lrp1b	ENSMUSG00000049252.18	ENSMUST00000052550.13	chr2	91	-																COSMIC-H0357885		COSMIC	42390454.0	False	False	False	False	False	0
LRP1B	ENSG00000168702.12	ENST00000389484.3	chr2	91	-	True	142012301	142012301	T	C	ENST00000389484.3:c.344-91A>G		Non_Coding,I	I_3	SNP	False	4	Class 4: Mutated sequences are not identical.	0aa	0aa	Lrp1b	ENSMUSG00000049252.18	ENSMUST00000052550.13	chr2	91	-																COSMIC-H0357887		COSMIC	42390459.0	False	False	False	False	False	0
LRP1B	ENSG00000168702.12	ENST00000389484.3	chr2	91	-	True	142238190	142238190	T	C	ENST00000389484.3:c.206-88A>G		Non_Coding,I	I_2	SNP	False	4	Class 4: Mutated sequences are not identical.	0aa	0aa	Lrp1b	ENSMUSG00000049252.18	ENSMUST00000052550.13	chr2	91	-																COSMIC-H0357888		COSMIC	42400458.0	False	False	False	False	False	0
LRP1B	ENSG00000168702.12	ENST00000389484.3	chr2	91	-	True	141533646	141533646	A	T	ENST00000389484.3:c.5500+21T>A		Non_Coding,I	I_33	SNP	False	4	Class 4: Mutated sequences are not identical.	0aa	0aa	Lrp1b	ENSMUSG00000049252.18	ENSMUST00000052550.13	chr2	91	-																COSMIC-H0357892		COSMIC	42493707.0	False	False	False	False	False	0
LRP1B	ENSG00000168702.12	ENST00000389484.3	chr2	91	-	True	141571590	141571590	C	T	ENST00000389484.3:c.5210-215G>A		Non_Coding,I	I_31	SNP	False	4	Class 4: Mutated sequences are not identical.	0aa	0aa	Lrp1b	ENSMUSG00000049252.18	ENSMUST00000052550.13	chr2	91	-																COSMIC-H0357895		COSMIC	42390139.0	False	False	False	False	False	0
LRP1B	ENSG00000168702.12	ENST00000389484.3	chr2	91	-	True	141571650	141571650	C	T	ENST00000389484.3:c.5210-275G>A		Non_Coding,I	I_31	SNP	False	4	Class 4: Mutated sequences are not identical.	0aa	0aa	Lrp1b	ENSMUSG00000049252.18	ENSMUST00000052550.13	chr2	91	-																COSMIC-H0357896		COSMIC	42390142.0	False	False	False	False	False	0
LRP1B	ENSG00000168702.12	ENST00000389484.3	chr2	91	-	True	142568206	142568206	T	C	ENST00000389484.3:c.83-236A>G		Non_Coding,I	I_1	SNP	False	4	Class 4: Mutated sequences are not identical.	0aa	0aa	Lrp1b	ENSMUSG00000049252.18	ENSMUST00000052550.13	chr2	91	-																COSMIC-H0357902		COSMIC	42426185.0	False	False	False	False	False	0
LRP1B	ENSG00000168702.12	ENST00000389484.3	chr2	91	-	True	141072519	141072519	C	T	ENST00000389484.3:c.12790G>A	V4264I	Missense	E_83	SNP	False	4	Class 4: Mutated sequences are not identical.	0aa	0aa	Lrp1b	ENSMUSG00000049252.18	ENSMUST00000052550.13	chr2	91	-																COSMIC-H0357915		COSMIC	42493757.0	False	False	False	False	False	0
LRP1B	ENSG00000168702.12	ENST00000389484.3	chr2	91	-	True	141707953	141707953	C	T	ENST00000389484.3:c.2987G>A	G996E	Missense	E_20	SNP	False	4	Class 4: Mutated sequences are not identical.	0aa	0aa	Lrp1b	ENSMUSG00000049252.18	ENSMUST00000052550.13	chr2	91	-																COSMIC-H0357923		COSMIC	42493778.0	False	False	False	False	False	0
LRP1B	ENSG00000168702.12	ENST00000389484.3	chr2	91	-	True	141660587	141660587	T	C	ENST00000389484.3:c.3668A>G	K1223R	Missense	E_23	SNP	False	4	Class 4: Mutated sequences are not identical.	0aa	0aa	Lrp1b	ENSMUSG00000049252.18	ENSMUST00000052550.13	chr2	91	-																COSMIC-H0357931		COSMIC	42493903.0	False	False	False	False	False	0
LRP1B	ENSG00000168702.12	ENST00000389484.3	chr2	91	-	True	141271593	141271593	C	T	ENST00000389484.3:c.8269+629G>A		Non_Coding,I	I_51	SNP	False	4	Class 4: Mutated sequences are not identical.	0aa	0aa	Lrp1b	ENSMUSG00000049252.18	ENSMUST00000052550.13	chr2	91	-																COSMIC-H0357937		COSMIC	42436198.0	False	False	False	False	False	0
LRP1B	ENSG00000168702.12	ENST00000389484.3	chr2	91	-	True	141707610	141707610	A	G	ENST00000389484.3:c.3136+194T>C		Non_Coding,I	I_20	SNP	False	4	Class 4: Mutated sequences are not identical.	0aa	0aa	Lrp1b	ENSMUSG00000049252.18	ENSMUST00000052550.13	chr2	91	-																COSMIC-H0357951		COSMIC	42390166.0	False	False	False	False	False	0
LRP1B	ENSG00000168702.12	ENST00000389484.3	chr2	91	-	True	141598670	141598670	C	T	ENST00000389484.3:c.4940-9G>A		Non_Coding,I	I_29	SNP	False	4	Class 4: Mutated sequences are not identical.	0aa	0aa	Lrp1b	ENSMUSG00000049252.18	ENSMUST00000052550.13	chr2	91	-																COSMIC-H0357983		COSMIC	42435066.0	False	False	False	False	False	0
LRP1B	ENSG00000168702.12	ENST00000389484.3	chr2	91	-	True	141108456	141108456	C	T	ENST00000389484.3:c.11802G>A	M3934I	Missense	E_77	SNP	False	4	Class 4: Mutated sequences are not identical.	0aa	0aa	Lrp1b	ENSMUSG00000049252.18	ENSMUST00000052550.13	chr2	91	-																COSMIC-H0357985		COSMIC	42474194.0	False	False	False	False	False	0
LRP1B	ENSG00000168702.12	ENST00000389484.3	chr2	91	-	True	141570661	141570661	G	A	ENST00000389484.3:c.5359+565C>T		Non_Coding,I	I_32	SNP	False	4	Class 4: Mutated sequences are not identical.	0aa	0aa	Lrp1b	ENSMUSG00000049252.18	ENSMUST00000052550.13	chr2	91	-																COSMIC-H0358040		COSMIC	42474644.0	False	False	False	False	False	0
LRP1B	ENSG00000168702.12	ENST00000389484.3	chr2	91	-	True	141641717	141641717	C	T	ENST00000389484.3:c.3965-127G>A		Non_Coding,I	I_24	SNP	False	4	Class 4: Mutated sequences are not identical.	0aa	0aa	Lrp1b	ENSMUSG00000049252.18	ENSMUST00000052550.13	chr2	91	-																COSMIC-H0358067		COSMIC	42390147.0	False	False	False	False	False	0
LRP1B	ENSG00000168702.12	ENST00000389484.3	chr2	91	-	True	142567741	142567741	A	G	ENST00000389484.3:c.205+107T>C		Non_Coding,I	I_2	SNP	False	4	Class 4: Mutated sequences are not identical.	0aa	0aa	Lrp1b	ENSMUSG00000049252.18	ENSMUST00000052550.13	chr2	91	-																COSMIC-H0358069		COSMIC	42404199.0	False	False	False	False	False	0
LRP1B	ENSG00000168702.12	ENST00000389484.3	chr2	91	-	True	140994413	140994413	G	A	ENST00000389484.3:c.13560+1308C>T		Non_Coding,I	I_89	SNP	False	4	Class 4: Mutated sequences are not identical.	0aa	0aa	Lrp1b	ENSMUSG00000049252.18	ENSMUST00000052550.13	chr2	91	-																COSMIC-H0358459		COSMIC	42489715.0	False	False	False	False	False	0
LRP1B	ENSG00000168702.12	ENST00000389484.3	chr2	91	-	True	141474303	141474303	G	C	ENST00000389484.3:c.5841C>G	I1947M	Missense	E_36	SNP	False	4	Class 4: Mutated sequences are not identical.	0aa	0aa	Lrp1b	ENSMUSG00000049252.18	ENSMUST00000052550.13	chr2	91	-																COSMIC-H0358469		COSMIC	42489752.0	False	False	False	False	False	0
LRP1B	ENSG00000168702.12	ENST00000389484.3	chr2	91	-	True	141265214	141265214	G	A	ENST00000389484.3:c.8399-727C>T		Non_Coding,I	I_52	SNP	False	4	Class 4: Mutated sequences are not identical.	0aa	0aa	Lrp1b	ENSMUSG00000049252.18	ENSMUST00000052550.13	chr2	91	-																COSMIC-H0358498		COSMIC	42496280.0	False	False	False	False	False	0
LRP1B	ENSG00000168702.12	ENST00000389484.3	chr2	91	-	True	141028708	141028708	T	C	ENST00000389484.3:c.13143-793A>G		Non_Coding,I	I_85	SNP	False	4	Class 4: Mutated sequences are not identical.	0aa	0aa	Lrp1b	ENSMUSG00000049252.18	ENSMUST00000052550.13	chr2	91	-																COSMIC-H0358509		COSMIC	42391295.0	False	False	False	False	False	0
LRP1B	ENSG00000168702.12	ENST00000389484.3	chr2	91	-	True	141681231	141681231	G	A	ENST00000389484.3:c.3137-515C>T		Non_Coding,I	I_20	SNP	False	4	Class 4: Mutated sequences are not identical.	0aa	0aa	Lrp1b	ENSMUSG00000049252.18	ENSMUST00000052550.13	chr2	91	-																COSMIC-H0358527		COSMIC	42391479.0	False	False	False	False	False	0
LRP1B	ENSG00000168702.12	ENST00000389484.3	chr2	91	-	True	141115526	141115526	G	A	ENST00000389484.3:c.11395+22C>T		Non_Coding,I	I_74	SNP	False	4	Class 4: Mutated sequences are not identical.	0aa	0aa	Lrp1b	ENSMUSG00000049252.18	ENSMUST00000052550.13	chr2	91	-																COSMIC-H0358556		COSMIC	42431591.0	False	False	False	False	False	0
LRP1B	ENSG00000168702.12	ENST00000389484.3	chr2	91	-	True	141748253	141748253	A	G	ENST00000389484.3:c.2645-1027T>C		Non_Coding,I	I_16	SNP	False	4	Class 4: Mutated sequences are not identical.	0aa	0aa	Lrp1b	ENSMUSG00000049252.18	ENSMUST00000052550.13	chr2	91	-																COSMIC-H0358565		COSMIC	42431722.0	False	False	False	False	False	0
LRP1B	ENSG00000168702.12	ENST00000389484.3	chr2	91	-	True	141294947	141294947	G	A	ENST00000389484.3:c.7514-669C>T		Non_Coding,I	I_45	SNP	False	4	Class 4: Mutated sequences are not identical.	0aa	0aa	Lrp1b	ENSMUSG00000049252.18	ENSMUST00000052550.13	chr2	91	-																COSMIC-H0358577		COSMIC	42431768.0	False	False	False	False	False	0
LRP1B	ENSG00000168702.12	ENST00000389484.3	chr2	91	-	True	141774214	141774214	G	T	ENST00000389484.3:c.1971-730C>A		Non_Coding,I	I_12	SNP	False	4	Class 4: Mutated sequences are not identical.	0aa	0aa	Lrp1b	ENSMUSG00000049252.18	ENSMUST00000052550.13	chr2	91	-																COSMIC-H0358581		COSMIC	42431785.0	False	False	False	False	False	0
LRP1B	ENSG00000168702.12	ENST00000389484.3	chr2	91	-	True	141243974	141243974	C	T	ENST00000389484.3:c.9244-881G>A		Non_Coding,I	I_58	SNP	False	4	Class 4: Mutated sequences are not identical.	0aa	0aa	Lrp1b	ENSMUSG00000049252.18	ENSMUST00000052550.13	chr2	91	-																COSMIC-H0358591		COSMIC	42431926.0	False	False	False	False	False	0
LRP1B	ENSG00000168702.12	ENST00000389484.3	chr2	91	-	True	141529669	141529669	C	G	ENST00000389484.3:c.5501-1094G>C		Non_Coding,I	I_33	SNP	False	4	Class 4: Mutated sequences are not identical.	0aa	0aa	Lrp1b	ENSMUSG00000049252.18	ENSMUST00000052550.13	chr2	91	-																COSMIC-H0358594		COSMIC	42431936.0	False	False	False	False	False	0
LRP1B	ENSG00000168702.12	ENST00000389484.3	chr2	91	-	True	141986780	141986780	C	T	ENST00000389484.3:c.822G>A	W274*	Nonsense	E_6	SNP	False	4	Class 4: Mutated sequences are not identical.	0aa	0aa	Lrp1b	ENSMUSG00000049252.18	ENSMUST00000052550.13	chr2	91	-																COSMIC-H0358618		COSMIC	42432023.0	False	False	False	False	False	0
LRP1B	ENSG00000168702.12	ENST00000389484.3	chr2	91	-	True	141246539	141246539	C	T	ENST00000389484.3:c.9121-1231G>A		Non_Coding,I	I_57	SNP	False	4	Class 4: Mutated sequences are not identical.	0aa	0aa	Lrp1b	ENSMUSG00000049252.18	ENSMUST00000052550.13	chr2	91	-																COSMIC-H0358657		COSMIC	42413341.0	False	False	False	False	False	0
LRP1B	ENSG00000168702.12	ENST00000389484.3	chr2	91	-	True	141252878	141252878	A	T	ENST00000389484.3:c.9034+256T>A		Non_Coding,I	I_56	SNP	False	4	Class 4: Mutated sequences are not identical.	0aa	0aa	Lrp1b	ENSMUSG00000049252.18	ENSMUST00000052550.13	chr2	91	-																COSMIC-H0358691		COSMIC	42491841.0	False	False	False	False	False	0
LRP1B	ENSG00000168702.12	ENST00000389484.3	chr2	91	-	True	141264584	141264584	A	C	ENST00000389484.3:c.8399-97T>G		Non_Coding,I	I_52	SNP	False	4	Class 4: Mutated sequences are not identical.	0aa	0aa	Lrp1b	ENSMUSG00000049252.18	ENSMUST00000052550.13	chr2	91	-																COSMIC-H0359195		COSMIC	42489848.0	False	False	False	False	False	0
LRP1B	ENSG00000168702.12	ENST00000389484.3	chr2	91	-	True	141812922	141812922	C	T	ENST00000389484.3:c.1409-94G>A		Non_Coding,I	I_9	SNP	False	4	Class 4: Mutated sequences are not identical.	0aa	0aa	Lrp1b	ENSMUSG00000049252.18	ENSMUST00000052550.13	chr2	91	-																COSMIC-H0359208		COSMIC	42489880.0	False	False	False	False	False	0
LRP1B	ENSG00000168702.12	ENST00000389484.3	chr2	91	-	True	140996071	140996071	A	G	ENST00000389484.3:c.13416-206T>C		Non_Coding,I	I_88	SNP	False	4	Class 4: Mutated sequences are not identical.	0aa	0aa	Lrp1b	ENSMUSG00000049252.18	ENSMUST00000052550.13	chr2	91	-																COSMIC-H0359218		COSMIC	42490006.0	False	False	False	False	False	0
LRP1B	ENSG00000168702.12	ENST00000389484.3	chr2	91	-	True	141681082	141681082	G	T	ENST00000389484.3:c.3137-366C>A		Non_Coding,I	I_20	SNP	False	4	Class 4: Mutated sequences are not identical.	0aa	0aa	Lrp1b	ENSMUSG00000049252.18	ENSMUST00000052550.13	chr2	91	-																COSMIC-H0359261		COSMIC	42413578.0	False	False	False	False	False	0
LRP1B	ENSG00000168702.12	ENST00000389484.3	chr2	91	-	True	142004908	142004908	G	C	ENST00000389484.3:c.479C>G	A160G	Missense	E_5	SNP	False	4	Class 4: Mutated sequences are not identical.	0aa	0aa	Lrp1b	ENSMUSG00000049252.18	ENSMUST00000052550.13	chr2	91	-																COSMIC-H0359286		COSMIC	42413683.0	False	False	False	False	False	0
LRP1B	ENSG00000168702.12	ENST00000389484.3	chr2	91	-	True	141819750	141819750	G	T	ENST00000389484.3:c.1106C>A	T369K	Missense	E_8	SNP	False	4	Class 4: Mutated sequences are not identical.	0aa	0aa	Lrp1b	ENSMUSG00000049252.18	ENSMUST00000052550.13	chr2	91	-																COSMIC-H0359290		COSMIC	42413697.0	False	False	False	False	False	0
LRP1B	ENSG00000168702.12	ENST00000389484.3	chr2	91	-	True	141116452	141116452	G	A	ENST00000389484.3:c.11195C>T	S3732L	Missense	E_73	SNP	False	4	Class 4: Mutated sequences are not identical.	0aa	0aa	Lrp1b	ENSMUSG00000049252.18	ENSMUST00000052550.13	chr2	91	-																COSMIC-H0359297		COSMIC	42428185.0	False	False	False	False	False	0
LRP1B	ENSG00000168702.12	ENST00000389484.3	chr2	91	-	True	141643838	141643838	C	T	ENST00000389484.3:c.3833G>A	R1278K	Missense	E_24	SNP	False	4	Class 4: Mutated sequences are not identical.	0aa	0aa	Lrp1b	ENSMUSG00000049252.18	ENSMUST00000052550.13	chr2	91	-																COSMIC-H0359305		COSMIC	42434193.0	False	False	False	False	False	0
LRP1B	ENSG00000168702.12	ENST00000389484.3	chr2	91	-	True	141092505	141092505	C	T	ENST00000389484.3:c.12117-377G>A		Non_Coding,I	I_78	SNP	False	4	Class 4: Mutated sequences are not identical.	0aa	0aa	Lrp1b	ENSMUSG00000049252.18	ENSMUST00000052550.13	chr2	91	-																COSMIC-H0359309		COSMIC	42434308.0	False	False	False	False	False	0
LRP1B	ENSG00000168702.12	ENST00000389484.3	chr2	91	-	True	141127117	141127117	G	A	ENST00000389484.3:c.11008+1162C>T		Non_Coding,I	I_71	SNP	False	4	Class 4: Mutated sequences are not identical.	0aa	0aa	Lrp1b	ENSMUSG00000049252.18	ENSMUST00000052550.13	chr2	91	-																COSMIC-H0359310		COSMIC	42434310.0	False	False	False	False	False	0
LRP1B	ENSG00000168702.12	ENST00000389484.3	chr2	91	-	True	141132125	141132125	G	T	ENST00000389484.3:c.10639-1419C>A		Non_Coding,I	I_68	SNP	False	4	Class 4: Mutated sequences are not identical.	0aa	0aa	Lrp1b	ENSMUSG00000049252.18	ENSMUST00000052550.13	chr2	91	-																COSMIC-H0359311		COSMIC	42434313.0	False	False	False	False	False	0
LRP1B	ENSG00000168702.12	ENST00000389484.3	chr2	91	-	True	141115595	141115595	C	T	ENST00000389484.3:c.11348G>A	R3783Q	Missense	E_74	SNP	False	4	Class 4: Mutated sequences are not identical.	0aa	0aa	Lrp1b	ENSMUSG00000049252.18	ENSMUST00000052550.13	chr2	91	-																COSMIC-H0359331		COSMIC	42434381.0	False	False	False	False	False	0
LRP1B	ENSG00000168702.12	ENST00000389484.3	chr2	91	-	True	141291694	141291694	C	T	ENST00000389484.3:c.7658G>A	R2553Q	Missense	E_47	SNP	False	4	Class 4: Mutated sequences are not identical.	0aa	0aa	Lrp1b	ENSMUSG00000049252.18	ENSMUST00000052550.13	chr2	91	-																COSMIC-H0359334		COSMIC	42400603.0	False	False	False	False	False	0
LRP1B	ENSG00000168702.12	ENST00000389484.3	chr2	91	-	True	141203133	141203133	G	A	ENST00000389484.3:c.10058-885C>T		Non_Coding,I	I_63	SNP	False	4	Class 4: Mutated sequences are not identical.	0aa	0aa	Lrp1b	ENSMUSG00000049252.18	ENSMUST00000052550.13	chr2	91	-																COSMIC-H0359338		COSMIC	42411495.0	False	False	False	False	False	0
LRP1B	ENSG00000168702.12	ENST00000389484.3	chr2	91	-	True	141598463	141598463	T	C	ENST00000389484.3:c.5114+24A>G		Non_Coding,I	I_30	SNP	False	4	Class 4: Mutated sequences are not identical.	0aa	0aa	Lrp1b	ENSMUSG00000049252.18	ENSMUST00000052550.13	chr2	91	-																COSMIC-H0359356		COSMIC	42491884.0	False	False	False	False	False	0
LRP1B	ENSG00000168702.12	ENST00000389484.3	chr2	91	-	True	141473540	141473540	A	G	ENST00000389484.3:c.6023+2T>C	X2007_splice	Splice_Site	I_37	SNP	False	4	Class 4: Mutated sequences are not identical.	0aa	0aa	Lrp1b	ENSMUSG00000049252.18	ENSMUST00000052550.13	chr2	91	-																COSMIC-H0359364		COSMIC	42492009.0	False	False	False	False	False	0
LRP1B	ENSG00000168702.12	ENST00000389484.3	chr2	91	-	True	141526814	141526814	G	C	ENST00000389484.3:c.5726C>G	T1909S	Missense	E_35	SNP	False	4	Class 4: Mutated sequences are not identical.	0aa	0aa	Lrp1b	ENSMUSG00000049252.18	ENSMUST00000052550.13	chr2	91	-																COSMIC-H0359365		COSMIC	42492014.0	False	False	False	False	False	0
LRP1B	ENSG00000168702.12	ENST00000389484.3	chr2	91	-	True	141073886	141073886	C	A	ENST00000389484.3:c.12641-1218G>T		Non_Coding,I	I_82	SNP	False	4	Class 4: Mutated sequences are not identical.	0aa	0aa	Lrp1b	ENSMUSG00000049252.18	ENSMUST00000052550.13	chr2	91	-																COSMIC-H0359794		COSMIC	42495328.0	False	False	False	False	False	0
LRP1B	ENSG00000168702.12	ENST00000389484.3	chr2	91	-	True	141299571	141299571	G	T	ENST00000389484.3:c.7195-31C>A		Non_Coding,I	I_43	SNP	False	4	Class 4: Mutated sequences are not identical.	0aa	0aa	Lrp1b	ENSMUSG00000049252.18	ENSMUST00000052550.13	chr2	91	-																COSMIC-H0359812		COSMIC	42495397.0	False	False	False	False	False	0
LRP1B	ENSG00000168702.12	ENST00000389484.3	chr2	91	-	True	141459431	141459431	C	A	ENST00000389484.3:c.6303-17G>T		Non_Coding,I	I_39	SNP	False	4	Class 4: Mutated sequences are not identical.	0aa	0aa	Lrp1b	ENSMUSG00000049252.18	ENSMUST00000052550.13	chr2	91	-																COSMIC-H0359813		COSMIC	42495399.0	False	False	False	False	False	0
LRP1B	ENSG00000168702.12	ENST00000389484.3	chr2	91	-	True	141748268	141748268	A	C	ENST00000389484.3:c.2645-1042T>G		Non_Coding,I	I_16	SNP	False	4	Class 4: Mutated sequences are not identical.	0aa	0aa	Lrp1b	ENSMUSG00000049252.18	ENSMUST00000052550.13	chr2	91	-																COSMIC-H0359843		COSMIC	42495703.0	False	False	False	False	False	0
LRP1B	ENSG00000168702.12	ENST00000389484.3	chr2	91	-	True	141079587	141079587	C	A	ENST00000389484.3:c.12585G>T	V4195delinsV	Silent	E_82	SNP	False	4	Class 4: Mutated sequences are not identical.	0aa	0aa	Lrp1b	ENSMUSG00000049252.18	ENSMUST00000052550.13	chr2	91	-																COSMIC-H0359852		COSMIC	42495736.0	False	False	False	False	False	0
LRP1B	ENSG00000168702.12	ENST00000389484.3	chr2	91	-	True	141680691	141680691	G	A	ENST00000389484.3:c.3162C>T	N1054delinsN	Silent	E_21	SNP	False	4	Class 4: Mutated sequences are not identical.	0aa	0aa	Lrp1b	ENSMUSG00000049252.18	ENSMUST00000052550.13	chr2	91	-																COSMIC-H0359867		COSMIC	42390783.0	False	False	False	False	False	0
LRP1B	ENSG00000168702.12	ENST00000389484.3	chr2	91	-	True	141004513	141004513	C	T	ENST00000389484.3:c.13324+142G>A		Non_Coding,I	I_87	SNP	False	4	Class 4: Mutated sequences are not identical.	0aa	0aa	Lrp1b	ENSMUSG00000049252.18	ENSMUST00000052550.13	chr2	91	-																COSMIC-H0359873		COSMIC	42389952.0	False	False	False	False	False	0
LRP1B	ENSG00000168702.12	ENST00000389484.3	chr2	91	-	True	141199904	141199904	C	T	ENST00000389484.3:c.10414+169G>A		Non_Coding,I	I_66	SNP	False	4	Class 4: Mutated sequences are not identical.	0aa	0aa	Lrp1b	ENSMUSG00000049252.18	ENSMUST00000052550.13	chr2	91	-																COSMIC-H0359882		COSMIC	42390246.0	False	False	False	False	False	0
LRP1B	ENSG00000168702.12	ENST00000389484.3	chr2	91	-	True	141660042	141660042	C	A	ENST00000389484.3:c.3766+447G>T		Non_Coding,I	I_23	SNP	False	4	Class 4: Mutated sequences are not identical.	0aa	0aa	Lrp1b	ENSMUSG00000049252.18	ENSMUST00000052550.13	chr2	91	-																COSMIC-H0359892		COSMIC	42490624.0	False	False	False	False	False	0
LRP1B	ENSG00000168702.12	ENST00000389484.3	chr2	91	-	True	141127221	141127221	G	T	ENST00000389484.3:c.11008+1058C>A		Non_Coding,I	I_71	SNP	False	4	Class 4: Mutated sequences are not identical.	0aa	0aa	Lrp1b	ENSMUSG00000049252.18	ENSMUST00000052550.13	chr2	91	-																COSMIC-H0359915		COSMIC	42490689.0	False	False	False	False	False	0
LRP1B	ENSG00000168702.12	ENST00000389484.3	chr2	91	-	True	141294213	141294213	G	T	ENST00000389484.3:c.7579C>A	Q2527K	Missense	E_46	SNP	False	4	Class 4: Mutated sequences are not identical.	0aa	0aa	Lrp1b	ENSMUSG00000049252.18	ENSMUST00000052550.13	chr2	91	-																COSMIC-H0359918		COSMIC	42436761.0	False	False	False	False	False	0
LRP1B	ENSG00000168702.12	ENST00000389484.3	chr2	91	-	True	141681512	141681512	G	T	ENST00000389484.3:c.3137-796C>A		Non_Coding,I	I_20	SNP	False	4	Class 4: Mutated sequences are not identical.	0aa	0aa	Lrp1b	ENSMUSG00000049252.18	ENSMUST00000052550.13	chr2	91	-																COSMIC-H0359927		COSMIC	42490820.0	False	False	False	False	False	0
LRP1B	ENSG00000168702.12	ENST00000389484.3	chr2	91	-	True	141126837	141126837	G	T	ENST00000389484.3:c.11008+1442C>A		Non_Coding,I	I_71	SNP	False	4	Class 4: Mutated sequences are not identical.	0aa	0aa	Lrp1b	ENSMUSG00000049252.18	ENSMUST00000052550.13	chr2	91	-																COSMIC-H0359985		COSMIC	42497078.0	False	False	False	False	False	0
LRP1B	ENSG00000168702.12	ENST00000389484.3	chr2	91	-	True	141072930	141072930	C	T	ENST00000389484.3:c.12641-262G>A		Non_Coding,I	I_82	SNP	False	4	Class 4: Mutated sequences are not identical.	0aa	0aa	Lrp1b	ENSMUSG00000049252.18	ENSMUST00000052550.13	chr2	91	-																COSMIC-H0360029		COSMIC	42390218.0	False	False	False	False	False	0
LRP1B	ENSG00000168702.12	ENST00000389484.3	chr2	91	-	True	141202412	141202412	C	T	ENST00000389484.3:c.10058-164G>A		Non_Coding,I	I_63	SNP	False	4	Class 4: Mutated sequences are not identical.	0aa	0aa	Lrp1b	ENSMUSG00000049252.18	ENSMUST00000052550.13	chr2	91	-																COSMIC-H0360036		COSMIC	42392927.0	False	False	False	False	False	0
LRP1B	ENSG00000168702.12	ENST00000389484.3	chr2	91	-	True	141284090	141284090	C	G	ENST00000389484.3:c.7763-171G>C		Non_Coding,I	I_47	SNP	False	4	Class 4: Mutated sequences are not identical.	0aa	0aa	Lrp1b	ENSMUSG00000049252.18	ENSMUST00000052550.13	chr2	91	-																COSMIC-H0360039		COSMIC	42392746.0	False	False	False	False	False	0
LRP1B	ENSG00000168702.12	ENST00000389484.3	chr2	91	-	True	141291380	141291380	G	A	ENST00000389484.3:c.7762+210C>T		Non_Coding,I	I_47	SNP	False	4	Class 4: Mutated sequences are not identical.	0aa	0aa	Lrp1b	ENSMUSG00000049252.18	ENSMUST00000052550.13	chr2	91	-																COSMIC-H0360040		COSMIC	42389975.0	False	False	False	False	False	0
LRP1B	ENSG00000168702.12	ENST00000389484.3	chr2	91	-	True	141291841	141291841	T	A	ENST00000389484.3:c.7643-132A>T		Non_Coding,I	I_46	SNP	False	4	Class 4: Mutated sequences are not identical.	0aa	0aa	Lrp1b	ENSMUSG00000049252.18	ENSMUST00000052550.13	chr2	91	-																COSMIC-H0360041		COSMIC	42389980.0	False	False	False	False	False	0
LRP1B	ENSG00000168702.12	ENST00000389484.3	chr2	91	-	True	141298682	141298682	G	C	ENST00000389484.3:c.7388-15C>G		Non_Coding,I	I_44	SNP	False	4	Class 4: Mutated sequences are not identical.	0aa	0aa	Lrp1b	ENSMUSG00000049252.18	ENSMUST00000052550.13	chr2	91	-																COSMIC-H0360046		COSMIC	42390106.0	False	False	False	False	False	0
LRP1B	ENSG00000168702.12	ENST00000389484.3	chr2	91	-	True	141299775	141299775	C	T	ENST00000389484.3:c.7195-235G>A		Non_Coding,I	I_43	SNP	False	4	Class 4: Mutated sequences are not identical.	0aa	0aa	Lrp1b	ENSMUSG00000049252.18	ENSMUST00000052550.13	chr2	91	-																COSMIC-H0360050		COSMIC	42390121.0	False	False	False	False	False	0
LRP1B	ENSG00000168702.12	ENST00000389484.3	chr2	91	-	True	140992139	140992139	G	C	ENST00000389484.3:c.13659+216C>G		Non_Coding,I	I_90	SNP	False	4	Class 4: Mutated sequences are not identical.	0aa	0aa	Lrp1b	ENSMUSG00000049252.18	ENSMUST00000052550.13	chr2	91	-																COSMIC-H0360057		COSMIC	42434579.0	False	False	False	False	False	0
LRP1B	ENSG00000168702.12	ENST00000389484.3	chr2	91	-	True	141773453	141773453	C	A	ENST00000389484.3:c.2002G>T	E668*	Nonsense	E_13	SNP	False	4	Class 4: Mutated sequences are not identical.	0aa	0aa	Lrp1b	ENSMUSG00000049252.18	ENSMUST00000052550.13	chr2	91	-																COSMIC-H0360085		COSMIC	42461374.0	False	False	False	False	False	0
LRP1B	ENSG00000168702.12	ENST00000389484.3	chr2	91	-	True	142238023	142238023	C	T	ENST00000389484.3:c.285G>A	Q95delinsQ	Silent	E_3	SNP	False	4	Class 4: Mutated sequences are not identical.	0aa	0aa	Lrp1b	ENSMUSG00000049252.18	ENSMUST00000052550.13	chr2	91	-																COSMIC-H0360086		COSMIC	42471751.0	False	False	False	False	False	0
LRP1B	ENSG00000168702.12	ENST00000389484.3	chr2	91	-	True	141130589	141130589	T	G	ENST00000389484.3:c.10756A>C	S3586R	Missense	E_69	SNP	False	4	Class 4: Mutated sequences are not identical.	0aa	0aa	Lrp1b	ENSMUSG00000049252.18	ENSMUST00000052550.13	chr2	91	-																COSMIC-H0360096		COSMIC	42393832.0	False	False	False	False	False	0
LRP1B	ENSG00000168702.12	ENST00000389484.3	chr2	91	-	True	141986974	141986974	T	C	ENST00000389484.3:c.628A>G	N210D	Missense	E_6	SNP	False	4	Class 4: Mutated sequences are not identical.	0aa	0aa	Lrp1b	ENSMUSG00000049252.18	ENSMUST00000052550.13	chr2	91	-																COSMIC-H0360097		COSMIC	42471788.0	False	False	False	False	False	0
LRP1B	ENSG00000168702.12	ENST00000389484.3	chr2	91	-	True	141360657	141360657	G	T	ENST00000389484.3:c.6800-1449C>A		Non_Coding,I	I_41	SNP	False	4	Class 4: Mutated sequences are not identical.	0aa	0aa	Lrp1b	ENSMUSG00000049252.18	ENSMUST00000052550.13	chr2	91	-																COSMIC-H0360098		COSMIC	42471791.0	False	False	False	False	False	0
LRP1B	ENSG00000168702.12	ENST00000389484.3	chr2	91	-	True	141260621	141260621	A	G	ENST00000389484.3:c.8573T>C	L2858P	Missense	E_54	SNP	False	4	Class 4: Mutated sequences are not identical.	0aa	0aa	Lrp1b	ENSMUSG00000049252.18	ENSMUST00000052550.13	chr2	91	-																COSMIC-H0360128		COSMIC	42472102.0	False	False	False	False	False	0
LRP1B	ENSG00000168702.12	ENST00000389484.3	chr2	91	-	True	141457775	141457775	T	C	ENST00000389484.3:c.6799+44A>G		Non_Coding,I	I_41	SNP	False	4	Class 4: Mutated sequences are not identical.	0aa	0aa	Lrp1b	ENSMUSG00000049252.18	ENSMUST00000052550.13	chr2	91	-																COSMIC-H0360689		COSMIC	42415724.0	False	False	False	False	False	0
LRP1B	ENSG00000168702.12	ENST00000389484.3	chr2	91	-	True	141460212	141460212	A	G	ENST00000389484.3:c.6024-90T>C		Non_Coding,I	I_37	SNP	False	4	Class 4: Mutated sequences are not identical.	0aa	0aa	Lrp1b	ENSMUSG00000049252.18	ENSMUST00000052550.13	chr2	91	-																COSMIC-H0360691		COSMIC	42415735.0	False	False	False	False	False	0
LRP1B	ENSG00000168702.12	ENST00000389484.3	chr2	91	-	True	141474796	141474796	A	G	ENST00000389484.3:c.5759-411T>C		Non_Coding,I	I_35	SNP	False	4	Class 4: Mutated sequences are not identical.	0aa	0aa	Lrp1b	ENSMUSG00000049252.18	ENSMUST00000052550.13	chr2	91	-																COSMIC-H0360695		COSMIC	42415746.0	False	False	False	False	False	0
LRP1B	ENSG00000168702.12	ENST00000389484.3	chr2	91	-	True	141525685	141525685	G	T	ENST00000389484.3:c.5758+1097C>A		Non_Coding,I	I_35	SNP	False	4	Class 4: Mutated sequences are not identical.	0aa	0aa	Lrp1b	ENSMUSG00000049252.18	ENSMUST00000052550.13	chr2	91	-																COSMIC-H0360699		COSMIC	42415759.0	False	False	False	False	False	0
LRP1B	ENSG00000168702.12	ENST00000389484.3	chr2	91	-	True	141474305	141474305	T	A	ENST00000389484.3:c.5839A>T	I1947F	Missense	E_36	SNP	False	4	Class 4: Mutated sequences are not identical.	0aa	0aa	Lrp1b	ENSMUSG00000049252.18	ENSMUST00000052550.13	chr2	91	-																COSMIC-H0360700		COSMIC	42474836.0	False	False	False	False	False	0
LRP1B	ENSG00000168702.12	ENST00000389484.3	chr2	91	-	True	141986994	141986994	G	A	ENST00000389484.3:c.608C>T	P203L	Missense	E_6	SNP	False	4	Class 4: Mutated sequences are not identical.	0aa	0aa	Lrp1b	ENSMUSG00000049252.18	ENSMUST00000052550.13	chr2	91	-																COSMIC-H0360701		COSMIC	42474840.0	False	False	False	False	False	0
LRP1B	ENSG00000168702.12	ENST00000389484.3	chr2	91	-	True	141680950	141680950	C	T	ENST00000389484.3:c.3137-234G>A		Non_Coding,I	I_20	SNP	False	4	Class 4: Mutated sequences are not identical.	0aa	0aa	Lrp1b	ENSMUSG00000049252.18	ENSMUST00000052550.13	chr2	91	-																COSMIC-H0360720		COSMIC	42475015.0	False	False	False	False	False	0
LRP1B	ENSG00000168702.12	ENST00000389484.3	chr2	91	-	True	141107365	141107365	G	A	ENST00000389484.3:c.11892+1001C>T		Non_Coding,I	I_77	SNP	False	4	Class 4: Mutated sequences are not identical.	0aa	0aa	Lrp1b	ENSMUSG00000049252.18	ENSMUST00000052550.13	chr2	91	-																COSMIC-H0360750		COSMIC	42475211.0	False	False	False	False	False	0
LRP1B	ENSG00000168702.12	ENST00000389484.3	chr2	91	-	True	141055523	141055523	C	A	ENST00000389484.3:c.12821G>T	S4274I	Missense	E_84	SNP	False	4	Class 4: Mutated sequences are not identical.	0aa	0aa	Lrp1b	ENSMUSG00000049252.18	ENSMUST00000052550.13	chr2	91	-																COSMIC-H0360762		COSMIC	42475243.0	False	False	False	False	False	0
LRP1B	ENSG00000168702.12	ENST00000389484.3	chr2	91	-	True	141199906	141199906	T	G	ENST00000389484.3:c.10414+167A>C		Non_Coding,I	I_66	SNP	False	4	Class 4: Mutated sequences are not identical.	0aa	0aa	Lrp1b	ENSMUSG00000049252.18	ENSMUST00000052550.13	chr2	91	-																COSMIC-H0360776		COSMIC	42390936.0	False	False	False	False	False	0
LRP1B	ENSG00000168702.12	ENST00000389484.3	chr2	91	-	True	141214996	141214996	T	C	ENST00000389484.3:c.9814+36A>G		Non_Coding,I	I_61	SNP	False	4	Class 4: Mutated sequences are not identical.	0aa	0aa	Lrp1b	ENSMUSG00000049252.18	ENSMUST00000052550.13	chr2	91	-																COSMIC-H0360779		COSMIC	42390943.0	False	False	False	False	False	0
LRP1B	ENSG00000168702.12	ENST00000389484.3	chr2	91	-	True	141232927	141232927	T	C	ENST00000389484.3:c.9426-21A>G		Non_Coding,I	I_59	SNP	False	4	Class 4: Mutated sequences are not identical.	0aa	0aa	Lrp1b	ENSMUSG00000049252.18	ENSMUST00000052550.13	chr2	91	-																COSMIC-H0360780		COSMIC	42390948.0	False	False	False	False	False	0
LRP1B	ENSG00000168702.12	ENST00000389484.3	chr2	91	-	True	141242918	141242918	T	C	ENST00000389484.3:c.9419A>G	Q3140R	Missense	E_59	SNP	False	4	Class 4: Mutated sequences are not identical.	0aa	0aa	Lrp1b	ENSMUSG00000049252.18	ENSMUST00000052550.13	chr2	91	-																COSMIC-H0360783		COSMIC	42390960.0	False	False	False	False	False	0
LRP1B	ENSG00000168702.12	ENST00000389484.3	chr2	91	-	True	141259111	141259111	T	C	ENST00000389484.3:c.8850+145A>G		Non_Coding,I	I_55	SNP	False	4	Class 4: Mutated sequences are not identical.	0aa	0aa	Lrp1b	ENSMUSG00000049252.18	ENSMUST00000052550.13	chr2	91	-																COSMIC-H0360788		COSMIC	42390976.0	False	False	False	False	False	0
LRP1B	ENSG00000168702.12	ENST00000389484.3	chr2	91	-	True	141260507	141260507	T	C	ENST00000389484.3:c.8662+25A>G		Non_Coding,I	I_54	SNP	False	4	Class 4: Mutated sequences are not identical.	0aa	0aa	Lrp1b	ENSMUSG00000049252.18	ENSMUST00000052550.13	chr2	91	-																COSMIC-H0360789		COSMIC	42390268.0	False	False	False	False	False	0
LRP1B	ENSG00000168702.12	ENST00000389484.3	chr2	91	-	True	141771013	141771013	G	A	ENST00000389484.3:c.2380+112C>T		Non_Coding,I	I_14	SNP	False	4	Class 4: Mutated sequences are not identical.	0aa	0aa	Lrp1b	ENSMUSG00000049252.18	ENSMUST00000052550.13	chr2	91	-																COSMIC-H0360808		COSMIC	42391026.0	False	False	False	False	False	0
LRP1B	ENSG00000168702.12	ENST00000389484.3	chr2	91	-	True	141987087	141987087	G	A	ENST00000389484.3:c.593-78C>T		Non_Coding,I	I_5	SNP	False	4	Class 4: Mutated sequences are not identical.	0aa	0aa	Lrp1b	ENSMUSG00000049252.18	ENSMUST00000052550.13	chr2	91	-																COSMIC-H0360809		COSMIC	42391031.0	False	False	False	False	False	0
LRP1B	ENSG00000168702.12	ENST00000389484.3	chr2	91	-	True	141812492	141812492	C	A	ENST00000389484.3:c.1552+193G>T		Non_Coding,I	I_10	SNP	False	4	Class 4: Mutated sequences are not identical.	0aa	0aa	Lrp1b	ENSMUSG00000049252.18	ENSMUST00000052550.13	chr2	91	-																COSMIC-H0360830		COSMIC	42391222.0	False	False	False	False	False	0
LRP1B	ENSG00000168702.12	ENST00000389484.3	chr2	91	-	True	141253357	141253357	G	T	ENST00000389484.3:c.8851-40C>A		Non_Coding,I	I_55	SNP	False	4	Class 4: Mutated sequences are not identical.	0aa	0aa	Lrp1b	ENSMUSG00000049252.18	ENSMUST00000052550.13	chr2	91	-																COSMIC-H0360838		COSMIC	42391251.0	False	False	False	False	False	0
LRP1B	ENSG00000168702.12	ENST00000389484.3	chr2	91	-	True	141745392	141745392	T	A	ENST00000389484.3:c.2770+1709A>T		Non_Coding,I	I_17	SNP	False	4	Class 4: Mutated sequences are not identical.	0aa	0aa	Lrp1b	ENSMUSG00000049252.18	ENSMUST00000052550.13	chr2	91	-																COSMIC-H0360870		COSMIC	42431325.0	False	False	False	False	False	0
LRP1B	ENSG00000168702.12	ENST00000389484.3	chr2	91	-	True	141528357	141528357	T	A	ENST00000389484.3:c.5626+93A>T		Non_Coding,I	I_34	SNP	False	4	Class 4: Mutated sequences are not identical.	0aa	0aa	Lrp1b	ENSMUSG00000049252.18	ENSMUST00000052550.13	chr2	91	-																COSMIC-H0360959		COSMIC	42476768.0	False	False	False	False	False	0
LRP1B	ENSG00000168702.12	ENST00000389484.3	chr2	91	-	True	141751390	141751390	T	A	ENST00000389484.3:c.2644+174A>T		Non_Coding,I	I_16	SNP	False	4	Class 4: Mutated sequences are not identical.	0aa	0aa	Lrp1b	ENSMUSG00000049252.18	ENSMUST00000052550.13	chr2	91	-																COSMIC-H0360965		COSMIC	42476781.0	False	False	False	False	False	0
LRP1B	ENSG00000168702.12	ENST00000389484.3	chr2	91	-	True	141260910	141260910	G	C	ENST00000389484.3:c.8522-238C>G		Non_Coding,I	I_53	SNP	False	4	Class 4: Mutated sequences are not identical.	0aa	0aa	Lrp1b	ENSMUSG00000049252.18	ENSMUST00000052550.13	chr2	91	-																COSMIC-H0360973		COSMIC	42476799.0	False	False	False	False	False	0
LRP1B	ENSG00000168702.12	ENST00000389484.3	chr2	91	-	True	141295720	141295720	T	G	ENST00000389484.3:c.7514-1442A>C		Non_Coding,I	I_45	SNP	False	4	Class 4: Mutated sequences are not identical.	0aa	0aa	Lrp1b	ENSMUSG00000049252.18	ENSMUST00000052550.13	chr2	91	-																COSMIC-H0360974		COSMIC	42477003.0	False	False	False	False	False	0
LRP1B	ENSG00000168702.12	ENST00000389484.3	chr2	91	-	True	141529174	141529174	T	C	ENST00000389484.3:c.5501-599A>G		Non_Coding,I	I_33	SNP	False	4	Class 4: Mutated sequences are not identical.	0aa	0aa	Lrp1b	ENSMUSG00000049252.18	ENSMUST00000052550.13	chr2	91	-																COSMIC-H0361390		COSMIC	42415763.0	False	False	False	False	False	0
LRP1B	ENSG00000168702.12	ENST00000389484.3	chr2	91	-	True	141532342	141532342	G	T	ENST00000389484.3:c.5500+1325C>A		Non_Coding,I	I_33	SNP	False	4	Class 4: Mutated sequences are not identical.	0aa	0aa	Lrp1b	ENSMUSG00000049252.18	ENSMUST00000052550.13	chr2	91	-																COSMIC-H0361391		COSMIC	42415767.0	False	False	False	False	False	0
LRP1B	ENSG00000168702.12	ENST00000389484.3	chr2	91	-	True	141709476	141709476	A	G	ENST00000389484.3:c.2921T>C	V974A	Missense	E_19	SNP	False	4	Class 4: Mutated sequences are not identical.	0aa	0aa	Lrp1b	ENSMUSG00000049252.18	ENSMUST00000052550.13	chr2	91	-																COSMIC-H0361409		COSMIC	42415931.0	False	False	False	False	False	0
LRP1B	ENSG00000168702.12	ENST00000389484.3	chr2	91	-	True	141779367	141779367	G	A	ENST00000389484.3:c.1790-1696C>T		Non_Coding,I	I_11	SNP	False	4	Class 4: Mutated sequences are not identical.	0aa	0aa	Lrp1b	ENSMUSG00000049252.18	ENSMUST00000052550.13	chr2	91	-																COSMIC-H0361421		COSMIC	42415975.0	False	False	False	False	False	0
LRP1B	ENSG00000168702.12	ENST00000389484.3	chr2	91	-	True	141818287	141818287	C	A	ENST00000389484.3:c.1236+1333G>T		Non_Coding,I	I_8	SNP	False	4	Class 4: Mutated sequences are not identical.	0aa	0aa	Lrp1b	ENSMUSG00000049252.18	ENSMUST00000052550.13	chr2	91	-																COSMIC-H0361426		COSMIC	42415994.0	False	False	False	False	False	0
LRP1B	ENSG00000168702.12	ENST00000389484.3	chr2	91	-	True	141458455	141458455	C	A	ENST00000389484.3:c.6428-265G>T		Non_Coding,I	I_40	SNP	False	4	Class 4: Mutated sequences are not identical.	0aa	0aa	Lrp1b	ENSMUSG00000049252.18	ENSMUST00000052550.13	chr2	91	-																COSMIC-H0361514		COSMIC	42412931.0	False	False	False	False	False	0
LRP1B	ENSG00000168702.12	ENST00000389484.3	chr2	91	-	True	141128764	141128764	G	A	ENST00000389484.3:c.10859C>T	A3620V	Missense	E_70	SNP	False	4	Class 4: Mutated sequences are not identical.	0aa	0aa	Lrp1b	ENSMUSG00000049252.18	ENSMUST00000052550.13	chr2	91	-																COSMIC-H0361571		COSMIC	42433802.0	False	False	False	False	False	0
LRP1B	ENSG00000168702.12	ENST00000389484.3	chr2	91	-	True	142004878	142004878	C	T	ENST00000389484.3:c.509G>A	R170K	Missense	E_5	SNP	False	4	Class 4: Mutated sequences are not identical.	0aa	0aa	Lrp1b	ENSMUSG00000049252.18	ENSMUST00000052550.13	chr2	91	-																COSMIC-H0361626		COSMIC	42477323.0	False	False	False	False	False	0
LRP1B	ENSG00000168702.12	ENST00000389484.3	chr2	91	-	True	141084926	141084926	G	T	ENST00000389484.3:c.12224-1479C>A		Non_Coding,I	I_79	SNP	False	4	Class 4: Mutated sequences are not identical.	0aa	0aa	Lrp1b	ENSMUSG00000049252.18	ENSMUST00000052550.13	chr2	91	-																COSMIC-H0361936		COSMIC	42492223.0	False	False	False	False	False	0
LRP1B	ENSG00000168702.12	ENST00000389484.3	chr2	91	-	True	141107152	141107152	G	C	ENST00000389484.3:c.11892+1214C>G		Non_Coding,I	I_77	SNP	False	4	Class 4: Mutated sequences are not identical.	0aa	0aa	Lrp1b	ENSMUSG00000049252.18	ENSMUST00000052550.13	chr2	91	-																COSMIC-H0361937		COSMIC	42492227.0	False	False	False	False	False	0
LRP1B	ENSG00000168702.12	ENST00000389484.3	chr2	91	-	True	141610915	141610915	G	A	ENST00000389484.3:c.4580-1563C>T		Non_Coding,I	I_27	SNP	False	4	Class 4: Mutated sequences are not identical.	0aa	0aa	Lrp1b	ENSMUSG00000049252.18	ENSMUST00000052550.13	chr2	91	-																COSMIC-H0361957		COSMIC	42492285.0	False	False	False	False	False	0
LRP1B	ENSG00000168702.12	ENST00000389484.3	chr2	91	-	True	141031240	141031240	C	T	ENST00000389484.3:c.13142+753G>A		Non_Coding,I	I_85	SNP	False	4	Class 4: Mutated sequences are not identical.	0aa	0aa	Lrp1b	ENSMUSG00000049252.18	ENSMUST00000052550.13	chr2	91	-																COSMIC-H0361990		COSMIC	42492392.0	False	False	False	False	False	0
LRP1B	ENSG00000168702.12	ENST00000389484.3	chr2	91	-	True	141773951	141773951	A	T	ENST00000389484.3:c.1971-467T>A		Non_Coding,I	I_12	SNP	False	4	Class 4: Mutated sequences are not identical.	0aa	0aa	Lrp1b	ENSMUSG00000049252.18	ENSMUST00000052550.13	chr2	91	-																COSMIC-H0362000		COSMIC	42492526.0	False	False	False	False	False	0
LRP1B	ENSG00000168702.12	ENST00000389484.3	chr2	91	-	True	142005442	142005442	C	T	ENST00000389484.3:c.464-519G>A		Non_Coding,I	I_4	SNP	False	4	Class 4: Mutated sequences are not identical.	0aa	0aa	Lrp1b	ENSMUSG00000049252.18	ENSMUST00000052550.13	chr2	91	-																COSMIC-H0362007		COSMIC	42492547.0	False	False	False	False	False	0
LRP1B	ENSG00000168702.12	ENST00000389484.3	chr2	91	-	True	141267855	141267855	T	C	ENST00000389484.3:c.8270-230A>G		Non_Coding,I	I_51	SNP	False	4	Class 4: Mutated sequences are not identical.	0aa	0aa	Lrp1b	ENSMUSG00000049252.18	ENSMUST00000052550.13	chr2	91	-																COSMIC-H0362038		COSMIC	42390290.0	False	False	False	False	False	0
LRP1B	ENSG00000168702.12	ENST00000389484.3	chr2	91	-	True	141607530	141607530	A	G	ENST00000389484.3:c.4939+141T>C		Non_Coding,I	I_29	SNP	False	4	Class 4: Mutated sequences are not identical.	0aa	0aa	Lrp1b	ENSMUSG00000049252.18	ENSMUST00000052550.13	chr2	91	-																COSMIC-H0362050		COSMIC	42390432.0	False	False	False	False	False	0
LRP1B	ENSG00000168702.12	ENST00000389484.3	chr2	91	-	True	142012399	142012399	C	T	ENST00000389484.3:c.344-189G>A		Non_Coding,I	I_3	SNP	False	4	Class 4: Mutated sequences are not identical.	0aa	0aa	Lrp1b	ENSMUSG00000049252.18	ENSMUST00000052550.13	chr2	91	-																COSMIC-H0362058		COSMIC	42390464.0	False	False	False	False	False	0
LRP1B	ENSG00000168702.12	ENST00000389484.3	chr2	91	-	True	141773229	141773229	G	T	ENST00000389484.3:c.2190+36C>A		Non_Coding,I	I_13	SNP	False	4	Class 4: Mutated sequences are not identical.	0aa	0aa	Lrp1b	ENSMUSG00000049252.18	ENSMUST00000052550.13	chr2	91	-																COSMIC-H0362070		COSMIC	42413877.0	False	False	False	False	False	0
LRP1B	ENSG00000168702.12	ENST00000389484.3	chr2	91	-	True	141110614	141110614	G	T	ENST00000389484.3:c.11558C>A	T3853K	Missense	E_76	SNP	False	4	Class 4: Mutated sequences are not identical.	0aa	0aa	Lrp1b	ENSMUSG00000049252.18	ENSMUST00000052550.13	chr2	91	-																COSMIC-H0362090		COSMIC	42476234.0	False	False	False	False	False	0
LRP1B	ENSG00000168702.12	ENST00000389484.3	chr2	91	-	True	141285094	141285094	G	T	ENST00000389484.3:c.7763-1175C>A		Non_Coding,I	I_47	SNP	False	4	Class 4: Mutated sequences are not identical.	0aa	0aa	Lrp1b	ENSMUSG00000049252.18	ENSMUST00000052550.13	chr2	91	-																COSMIC-H0362105		COSMIC	42476274.0	False	False	False	False	False	0
LRP1B	ENSG00000168702.12	ENST00000389484.3	chr2	91	-	True	141354993	141354993	C	T	ENST00000389484.3:c.7194+1207G>A		Non_Coding,I	I_43	SNP	False	4	Class 4: Mutated sequences are not identical.	0aa	0aa	Lrp1b	ENSMUSG00000049252.18	ENSMUST00000052550.13	chr2	91	-																COSMIC-H0362107		COSMIC	42476278.0	False	False	False	False	False	0
LRP1B	ENSG00000168702.12	ENST00000389484.3	chr2	91	-	True	140993586	140993586	G	T	ENST00000389484.3:c.13561-1133C>A		Non_Coding,I	I_89	SNP	False	4	Class 4: Mutated sequences are not identical.	0aa	0aa	Lrp1b	ENSMUSG00000049252.18	ENSMUST00000052550.13	chr2	91	-																COSMIC-H0362141		COSMIC	42430645.0	False	False	False	False	False	0
LRP1B	ENSG00000168702.12	ENST00000389484.3	chr2	91	-	True	141093424	141093424	C	T	ENST00000389484.3:c.11893-17G>A		Non_Coding,I	I_77	SNP	False	4	Class 4: Mutated sequences are not identical.	0aa	0aa	Lrp1b	ENSMUSG00000049252.18	ENSMUST00000052550.13	chr2	91	-																COSMIC-H0362145		COSMIC	42430657.0	False	False	False	False	False	0
LRP1B	ENSG00000168702.12	ENST00000389484.3	chr2	91	-	True	141461043	141461043	A	T	ENST00000389484.3:c.6024-921T>A		Non_Coding,I	I_37	SNP	False	4	Class 4: Mutated sequences are not identical.	0aa	0aa	Lrp1b	ENSMUSG00000049252.18	ENSMUST00000052550.13	chr2	91	-																COSMIC-H0362151		COSMIC	42434020.0	False	False	False	False	False	0
LRP1B	ENSG00000168702.12	ENST00000389484.3	chr2	91	-	True	141739831	141739831	C	A	ENST00000389484.3:c.2785G>T	V929L	Missense	E_18	SNP	False	4	Class 4: Mutated sequences are not identical.	0aa	0aa	Lrp1b	ENSMUSG00000049252.18	ENSMUST00000052550.13	chr2	91	-																COSMIC-H0362156		COSMIC	42434033.0	False	False	False	False	False	0
LRP1B	ENSG00000168702.12	ENST00000389484.3	chr2	91	-	True	141777534	141777534	C	T	ENST00000389484.3:c.1927G>A	E643K	Missense	E_12	SNP	False	4	Class 4: Mutated sequences are not identical.	0aa	0aa	Lrp1b	ENSMUSG00000049252.18	ENSMUST00000052550.13	chr2	91	-																COSMIC-H0362161		COSMIC	42425374.0	False	False	False	False	False	0
LRP1B	ENSG00000168702.12	ENST00000389484.3	chr2	91	-	True	141294141	141294141	G	A	ENST00000389484.3:c.7642+9C>T		Non_Coding,I	I_46	SNP	False	4	Class 4: Mutated sequences are not identical.	0aa	0aa	Lrp1b	ENSMUSG00000049252.18	ENSMUST00000052550.13	chr2	91	-																COSMIC-H0362163		COSMIC	42434056.0	False	False	False	False	False	0
LRP1B	ENSG00000168702.12	ENST00000389484.3	chr2	91	-	True	141946005	141946005	A	G	ENST00000389484.3:c.998T>C	V333A	Missense	E_7	SNP	False	4	Class 4: Mutated sequences are not identical.	0aa	0aa	Lrp1b	ENSMUSG00000049252.18	ENSMUST00000052550.13	chr2	91	-																COSMIC-H0362174		COSMIC	42434114.0	False	False	False	False	False	0
LRP1B	ENSG00000168702.12	ENST00000389484.3	chr2	91	-	True	142012247	142012247	C	A	ENST00000389484.3:c.344-37G>T		Non_Coding,I	I_3	SNP	False	4	Class 4: Mutated sequences are not identical.	0aa	0aa	Lrp1b	ENSMUSG00000049252.18	ENSMUST00000052550.13	chr2	91	-																COSMIC-H0362182		COSMIC	42434141.0	False	False	False	False	False	0
LRP1B	ENSG00000168702.12	ENST00000389484.3	chr2	91	-	True	141214153	141214153	C	T	ENST00000389484.3:c.9834G>A	M3278I	Missense	E_62	SNP	False	4	Class 4: Mutated sequences are not identical.	0aa	0aa	Lrp1b	ENSMUSG00000049252.18	ENSMUST00000052550.13	chr2	91	-																COSMIC-H0362603		COSMIC	42390516.0	False	False	False	False	False	0
LRP1B	ENSG00000168702.12	ENST00000389484.3	chr2	91	-	True	141945981	141945981	A	T	ENST00000389484.3:c.1013+9T>A		Non_Coding,I	I_7	SNP	False	4	Class 4: Mutated sequences are not identical.	0aa	0aa	Lrp1b	ENSMUSG00000049252.18	ENSMUST00000052550.13	chr2	91	-																COSMIC-H0362607		COSMIC	42390532.0	False	False	False	False	False	0
LRP1B	ENSG00000168702.12	ENST00000389484.3	chr2	91	-	True	141475388	141475388	G	T	ENST00000389484.3:c.5759-1003C>A		Non_Coding,I	I_35	SNP	False	4	Class 4: Mutated sequences are not identical.	0aa	0aa	Lrp1b	ENSMUSG00000049252.18	ENSMUST00000052550.13	chr2	91	-																COSMIC-H0362626		COSMIC	42390734.0	False	False	False	False	False	0
LRP1B	ENSG00000168702.12	ENST00000389484.3	chr2	91	-	True	141203843	141203843	G	C	ENST00000389484.3:c.10058-1595C>G		Non_Coding,I	I_63	SNP	False	4	Class 4: Mutated sequences are not identical.	0aa	0aa	Lrp1b	ENSMUSG00000049252.18	ENSMUST00000052550.13	chr2	91	-																COSMIC-H0362652		COSMIC	42430920.0	False	False	False	False	False	0
LRP1B	ENSG00000168702.12	ENST00000389484.3	chr2	91	-	True	140992430	140992430	G	T	ENST00000389484.3:c.13584C>A	P4528delinsP	Silent	E_90	SNP	False	4	Class 4: Mutated sequences are not identical.	0aa	0aa	Lrp1b	ENSMUSG00000049252.18	ENSMUST00000052550.13	chr2	91	-																COSMIC-H0362668		COSMIC	42430959.0	False	False	False	False	False	0
LRP1B	ENSG00000168702.12	ENST00000389484.3	chr2	91	-	True	141214991	141214991	G	T	ENST00000389484.3:c.9814+41C>A		Non_Coding,I	I_61	SNP	False	4	Class 4: Mutated sequences are not identical.	0aa	0aa	Lrp1b	ENSMUSG00000049252.18	ENSMUST00000052550.13	chr2	91	-																COSMIC-H0362707		COSMIC	42493211.0	False	False	False	False	False	0
LRP1B	ENSG00000168702.12	ENST00000389484.3	chr2	91	-	True	141665416	141665416	G	T	ENST00000389484.3:c.3520+30C>A		Non_Coding,I	I_22	SNP	False	4	Class 4: Mutated sequences are not identical.	0aa	0aa	Lrp1b	ENSMUSG00000049252.18	ENSMUST00000052550.13	chr2	91	-																COSMIC-H0362729		COSMIC	42493276.0	False	False	False	False	False	0
LRP1B	ENSG00000168702.12	ENST00000389484.3	chr2	91	-	True	141773393	141773393	T	A	ENST00000389484.3:c.2062A>T	I688F	Missense	E_13	SNP	False	4	Class 4: Mutated sequences are not identical.	0aa	0aa	Lrp1b	ENSMUSG00000049252.18	ENSMUST00000052550.13	chr2	91	-																COSMIC-H0362769		COSMIC	42473466.0	False	False	False	False	False	0
LRP1B	ENSG00000168702.12	ENST00000389484.3	chr2	91	-	True	141772949	141772949	G	C	ENST00000389484.3:c.2190+316C>G		Non_Coding,I	I_13	SNP	False	4	Class 4: Mutated sequences are not identical.	0aa	0aa	Lrp1b	ENSMUSG00000049252.18	ENSMUST00000052550.13	chr2	91	-																COSMIC-H0362784		COSMIC	42473648.0	False	False	False	False	False	0
LRP1B	ENSG00000168702.12	ENST00000389484.3	chr2	91	-	True	142237143	142237143	G	C	ENST00000389484.3:c.343+822C>G		Non_Coding,I	I_3	SNP	False	4	Class 4: Mutated sequences are not identical.	0aa	0aa	Lrp1b	ENSMUSG00000049252.18	ENSMUST00000052550.13	chr2	91	-																COSMIC-H0362794		COSMIC	42473801.0	False	False	False	False	False	0
LRP1B	ENSG00000168702.12	ENST00000389484.3	chr2	91	-	True	141273200	141273200	A	T	ENST00000389484.3:c.8150-859T>A		Non_Coding,I	I_50	SNP	False	4	Class 4: Mutated sequences are not identical.	0aa	0aa	Lrp1b	ENSMUSG00000049252.18	ENSMUST00000052550.13	chr2	91	-																COSMIC-H0362813		COSMIC	42473898.0	False	False	False	False	False	0
LRP1B	ENSG00000168702.12	ENST00000389484.3	chr2	91	-	True	141358561	141358561	C	G	ENST00000389484.3:c.6989+458G>C		Non_Coding,I	I_42	SNP	False	4	Class 4: Mutated sequences are not identical.	0aa	0aa	Lrp1b	ENSMUSG00000049252.18	ENSMUST00000052550.13	chr2	91	-																COSMIC-H0362819		COSMIC	42473929.0	False	False	False	False	False	0
LRP1B	ENSG00000168702.12	ENST00000389484.3	chr2	91	-	True	141285420	141285420	C	T	ENST00000389484.3:c.7763-1501G>A		Non_Coding,I	I_47	SNP	False	4	Class 4: Mutated sequences are not identical.	0aa	0aa	Lrp1b	ENSMUSG00000049252.18	ENSMUST00000052550.13	chr2	91	-																COSMIC-H0363243		COSMIC	42472785.0	False	False	False	False	False	0
LRP1B	ENSG00000168702.12	ENST00000389484.3	chr2	91	-	True	141777515	141777515	C	T	ENST00000389484.3:c.1946G>A	G649E	Missense	E_12	SNP	False	4	Class 4: Mutated sequences are not identical.	0aa	0aa	Lrp1b	ENSMUSG00000049252.18	ENSMUST00000052550.13	chr2	91	-																COSMIC-H0363252		COSMIC	42444995.0	False	False	False	False	False	0
LRP1B	ENSG00000168702.12	ENST00000389484.3	chr2	91	-	True	141202000	141202000	G	T	ENST00000389484.3:c.10193C>A	S3398*	Nonsense	E_65	SNP	False	4	Class 4: Mutated sequences are not identical.	0aa	0aa	Lrp1b	ENSMUSG00000049252.18	ENSMUST00000052550.13	chr2	91	-																COSMIC-H0363268		COSMIC	42493509.0	False	False	False	False	False	0
LRP1B	ENSG00000168702.12	ENST00000389484.3	chr2	91	-	True	141299573	141299573	T	G	ENST00000389484.3:c.7195-33A>C		Non_Coding,I	I_43	SNP	False	4	Class 4: Mutated sequences are not identical.	0aa	0aa	Lrp1b	ENSMUSG00000049252.18	ENSMUST00000052550.13	chr2	91	-																COSMIC-H0363269		COSMIC	42493511.0	False	False	False	False	False	0
LRP1B	ENSG00000168702.12	ENST00000389484.3	chr2	91	-	True	141110440	141110440	G	A	ENST00000389484.3:c.11650+82C>T		Non_Coding,I	I_76	SNP	False	4	Class 4: Mutated sequences are not identical.	0aa	0aa	Lrp1b	ENSMUSG00000049252.18	ENSMUST00000052550.13	chr2	91	-																COSMIC-H0363275		COSMIC	42400142.0	False	False	False	False	False	0
LRP1B	ENSG00000168702.12	ENST00000389484.3	chr2	91	-	True	141293912	141293912	G	T	ENST00000389484.3:c.7642+238C>A		Non_Coding,I	I_46	SNP	False	4	Class 4: Mutated sequences are not identical.	0aa	0aa	Lrp1b	ENSMUSG00000049252.18	ENSMUST00000052550.13	chr2	91	-																COSMIC-H0363284		COSMIC	42389989.0	False	False	False	False	False	0
LRP1B	ENSG00000168702.12	ENST00000389484.3	chr2	91	-	True	141641324	141641324	A	G	ENST00000389484.3:c.4169+62T>C		Non_Coding,I	I_25	SNP	False	4	Class 4: Mutated sequences are not identical.	0aa	0aa	Lrp1b	ENSMUSG00000049252.18	ENSMUST00000052550.13	chr2	91	-																COSMIC-H0363298		COSMIC	42493567.0	False	False	False	False	False	0
LRP1B	ENSG00000168702.12	ENST00000389484.3	chr2	91	-	True	141665283	141665283	T	A	ENST00000389484.3:c.3520+163A>T		Non_Coding,I	I_22	SNP	False	4	Class 4: Mutated sequences are not identical.	0aa	0aa	Lrp1b	ENSMUSG00000049252.18	ENSMUST00000052550.13	chr2	91	-																COSMIC-H0363299		COSMIC	42493571.0	False	False	False	False	False	0
LRP1B	ENSG00000168702.12	ENST00000389484.3	chr2	91	-	True	141643361	141643361	G	A	ENST00000389484.3:c.3964+346C>T		Non_Coding,I	I_24	SNP	False	4	Class 4: Mutated sequences are not identical.	0aa	0aa	Lrp1b	ENSMUSG00000049252.18	ENSMUST00000052550.13	chr2	91	-																COSMIC-H0363303		COSMIC	42412279.0	False	False	False	False	False	0
LRP1B	ENSG00000168702.12	ENST00000389484.3	chr2	91	-	True	141110489	141110489	T	C	ENST00000389484.3:c.11650+33A>G		Non_Coding,I	I_76	SNP	False	4	Class 4: Mutated sequences are not identical.	0aa	0aa	Lrp1b	ENSMUSG00000049252.18	ENSMUST00000052550.13	chr2	91	-																COSMIC-H0363324		COSMIC	42412462.0	False	False	False	False	False	0
LRP1B	ENSG00000168702.12	ENST00000389484.3	chr2	91	-	True	141598711	141598711	T	C	ENST00000389484.3:c.4940-50A>G		Non_Coding,I	I_29	SNP	False	4	Class 4: Mutated sequences are not identical.	0aa	0aa	Lrp1b	ENSMUSG00000049252.18	ENSMUST00000052550.13	chr2	91	-																COSMIC-H0363332		COSMIC	42412497.0	False	False	False	False	False	0
LRP1B	ENSG00000168702.12	ENST00000389484.3	chr2	91	-	True	141108403	141108403	T	C	ENST00000389484.3:c.11855A>G	H3952R	Missense	E_77	SNP	False	4	Class 4: Mutated sequences are not identical.	0aa	0aa	Lrp1b	ENSMUSG00000049252.18	ENSMUST00000052550.13	chr2	91	-																COSMIC-H0363342		COSMIC	42412638.0	False	False	False	False	False	0
LRP1B	ENSG00000168702.12	ENST00000389484.3	chr2	91	-	True	141130645	141130645	G	T	ENST00000389484.3:c.10700C>A	P3567Q	Missense	E_69	SNP	False	4	Class 4: Mutated sequences are not identical.	0aa	0aa	Lrp1b	ENSMUSG00000049252.18	ENSMUST00000052550.13	chr2	91	-																COSMIC-H0363375		COSMIC	42433270.0	False	False	False	False	False	0
LRP1B	ENSG00000168702.12	ENST00000389484.3	chr2	91	-	True	141298442	141298442	G	C	ENST00000389484.3:c.7513+100C>G		Non_Coding,I	I_45	SNP	False	4	Class 4: Mutated sequences are not identical.	0aa	0aa	Lrp1b	ENSMUSG00000049252.18	ENSMUST00000052550.13	chr2	91	-																COSMIC-H0363379		COSMIC	42433285.0	False	False	False	False	False	0
LRP1B	ENSG00000168702.12	ENST00000389484.3	chr2	91	-	True	141806881	141806881	C	A	ENST00000389484.3:c.1553-90G>T		Non_Coding,I	I_10	SNP	False	4	Class 4: Mutated sequences are not identical.	0aa	0aa	Lrp1b	ENSMUSG00000049252.18	ENSMUST00000052550.13	chr2	91	-																COSMIC-H0363406		COSMIC	42433464.0	False	False	False	False	False	0
LRP1B	ENSG00000168702.12	ENST00000389484.3	chr2	91	-	True	142568694	142568694	A	G	ENST00000389484.3:c.83-724T>C		Non_Coding,I	I_1	SNP	False	4	Class 4: Mutated sequences are not identical.	0aa	0aa	Lrp1b	ENSMUSG00000049252.18	ENSMUST00000052550.13	chr2	91	-																COSMIC-H0363735		COSMIC	42489154.0	False	False	False	False	False	0
LRP1B	ENSG00000168702.12	ENST00000389484.3	chr2	91	-	True	141297754	141297754	G	T	ENST00000389484.3:c.7513+788C>A		Non_Coding,I	I_45	SNP	False	4	Class 4: Mutated sequences are not identical.	0aa	0aa	Lrp1b	ENSMUSG00000049252.18	ENSMUST00000052550.13	chr2	91	-																COSMIC-H0363742		COSMIC	42489174.0	False	False	False	False	False	0
LRP1B	ENSG00000168702.12	ENST00000389484.3	chr2	91	-	True	142888520	142888520	G	T	ENST00000389484.3:c.751C>A		Non_Coding,5		SNP	False	4	Class 4: Mutated sequences are not identical.	0aa	0aa	Lrp1b	ENSMUSG00000049252.18	ENSMUST00000052550.13	chr2	91	-																COSMIC-H0363762		COSMIC	42489328.0	False	False	False	False	False	0
LRP1B	ENSG00000168702.12	ENST00000389484.3	chr2	91	-	True	141660563	141660563	T	C	ENST00000389484.3:c.3692A>G	H1231R	Missense	E_23	SNP	False	4	Class 4: Mutated sequences are not identical.	0aa	0aa	Lrp1b	ENSMUSG00000049252.18	ENSMUST00000052550.13	chr2	91	-																COSMIC-H0363775		COSMIC	42489375.0	False	False	False	False	False	0
LRP1B	ENSG00000168702.12	ENST00000389484.3	chr2	91	-	True	141242849	141242849	A	G	ENST00000389484.3:c.9425+63T>C		Non_Coding,I	I_59	SNP	False	4	Class 4: Mutated sequences are not identical.	0aa	0aa	Lrp1b	ENSMUSG00000049252.18	ENSMUST00000052550.13	chr2	91	-																COSMIC-H0363779		COSMIC	42489389.0	False	False	False	False	False	0
LRP1B	ENSG00000168702.12	ENST00000389484.3	chr2	91	-	True	141055124	141055124	G	C	ENST00000389484.3:c.12967+253C>G		Non_Coding,I	I_84	SNP	False	4	Class 4: Mutated sequences are not identical.	0aa	0aa	Lrp1b	ENSMUSG00000049252.18	ENSMUST00000052550.13	chr2	91	-																COSMIC-H0363788		COSMIC	42489518.0	False	False	False	False	False	0
LRP1B	ENSG00000168702.12	ENST00000389484.3	chr2	91	-	True	140992340	140992340	A	T	ENST00000389484.3:c.13659+15T>A		Non_Coding,I	I_90	SNP	False	4	Class 4: Mutated sequences are not identical.	0aa	0aa	Lrp1b	ENSMUSG00000049252.18	ENSMUST00000052550.13	chr2	91	-																COSMIC-H0363820		COSMIC	42389746.0	False	False	False	False	False	0
LRP1B	ENSG00000168702.12	ENST00000389484.3	chr2	91	-	True	141459964	141459964	C	T	ENST00000389484.3:c.6150+32G>A		Non_Coding,I	I_38	SNP	False	4	Class 4: Mutated sequences are not identical.	0aa	0aa	Lrp1b	ENSMUSG00000049252.18	ENSMUST00000052550.13	chr2	91	-																COSMIC-H0363830		COSMIC	42389772.0	False	False	False	False	False	0
LRP1B	ENSG00000168702.12	ENST00000389484.3	chr2	91	-	True	141625483	141625483	A	T	ENST00000389484.3:c.4334+185T>A		Non_Coding,I	I_26	SNP	False	4	Class 4: Mutated sequences are not identical.	0aa	0aa	Lrp1b	ENSMUSG00000049252.18	ENSMUST00000052550.13	chr2	91	-																COSMIC-H0363831		COSMIC	42389775.0	False	False	False	False	False	0
LRP1B	ENSG00000168702.12	ENST00000389484.3	chr2	91	-	True	141242570	141242570	C	G	ENST00000389484.3:c.9425+342G>C		Non_Coding,I	I_59	SNP	False	4	Class 4: Mutated sequences are not identical.	0aa	0aa	Lrp1b	ENSMUSG00000049252.18	ENSMUST00000052550.13	chr2	91	-																COSMIC-H0363835		COSMIC	42389789.0	False	False	False	False	False	0
LRP1B	ENSG00000168702.12	ENST00000389484.3	chr2	91	-	True	141457963	141457963	G	A	ENST00000389484.3:c.6655C>T	R2219C	Missense	E_41	SNP	False	4	Class 4: Mutated sequences are not identical.	0aa	0aa	Lrp1b	ENSMUSG00000049252.18	ENSMUST00000052550.13	chr2	91	-																COSMIC-H0363871		COSMIC	42390126.0	False	False	False	False	False	0
LRP1B	ENSG00000168702.12	ENST00000389484.3	chr2	91	-	True	141806963	141806963	A	G	ENST00000389484.3:c.1553-172T>C		Non_Coding,I	I_10	SNP	False	4	Class 4: Mutated sequences are not identical.	0aa	0aa	Lrp1b	ENSMUSG00000049252.18	ENSMUST00000052550.13	chr2	91	-																COSMIC-H0363882		COSMIC	42473116.0	False	False	False	False	False	0
LRP1B	ENSG00000168702.12	ENST00000389484.3	chr2	91	-	True	141773453	141773453	C	T	ENST00000389484.3:c.2002G>A	E668K	Missense	E_13	SNP	False	4	Class 4: Mutated sequences are not identical.	0aa	0aa	Lrp1b	ENSMUSG00000049252.18	ENSMUST00000052550.13	chr2	91	-																COSMIC-H0363902		COSMIC	42473310.0	False	False	False	False	False	0
LRP1B	ENSG00000168702.12	ENST00000389484.3	chr2	91	-	True	141659629	141659629	C	T	ENST00000389484.3:c.3766+860G>A		Non_Coding,I	I_23	SNP	False	4	Class 4: Mutated sequences are not identical.	0aa	0aa	Lrp1b	ENSMUSG00000049252.18	ENSMUST00000052550.13	chr2	91	-																COSMIC-H0363911		COSMIC	42473356.0	False	False	False	False	False	0
LRP1B	ENSG00000168702.12	ENST00000389484.3	chr2	91	-	True	141108461	141108461	C	A	ENST00000389484.3:c.11797G>T	D3933Y	Missense	E_77	SNP	False	4	Class 4: Mutated sequences are not identical.	0aa	0aa	Lrp1b	ENSMUSG00000049252.18	ENSMUST00000052550.13	chr2	91	-																COSMIC-H0363918		COSMIC	42468560.0	False	False	False	False	False	0
LRP1B	ENSG00000168702.12	ENST00000389484.3	chr2	91	-	True	141660811	141660811	C	A	ENST00000389484.3:c.3521-77G>T		Non_Coding,I	I_22	SNP	False	4	Class 4: Mutated sequences are not identical.	0aa	0aa	Lrp1b	ENSMUSG00000049252.18	ENSMUST00000052550.13	chr2	91	-																COSMIC-H0363947		COSMIC	42418074.0	False	False	False	False	False	0
LRP1B	ENSG00000168702.12	ENST00000389484.3	chr2	91	-	True	141751783	141751783	T	C	ENST00000389484.3:c.2504-79A>G		Non_Coding,I	I_15	SNP	False	4	Class 4: Mutated sequences are not identical.	0aa	0aa	Lrp1b	ENSMUSG00000049252.18	ENSMUST00000052550.13	chr2	91	-																COSMIC-H0363949		COSMIC	42418081.0	False	False	False	False	False	0
LRP1B	ENSG00000168702.12	ENST00000389484.3	chr2	91	-	True	141458286	141458286	T	C	ENST00000389484.3:c.6428-96A>G		Non_Coding,I	I_40	SNP	False	4	Class 4: Mutated sequences are not identical.	0aa	0aa	Lrp1b	ENSMUSG00000049252.18	ENSMUST00000052550.13	chr2	91	-																COSMIC-H0363971		COSMIC	42418242.0	False	False	False	False	False	0
LRP1B	ENSG00000168702.12	ENST00000389484.3	chr2	91	-	True	141946182	141946182	T	A	ENST00000389484.3:c.851-30A>T		Non_Coding,I	I_6	SNP	False	4	Class 4: Mutated sequences are not identical.	0aa	0aa	Lrp1b	ENSMUSG00000049252.18	ENSMUST00000052550.13	chr2	91	-																COSMIC-H0363972		COSMIC	42418244.0	False	False	False	False	False	0
LRP1B	ENSG00000168702.12	ENST00000389484.3	chr2	91	-	True	141986681	141986681	A	G	ENST00000389484.3:c.850+71T>C		Non_Coding,I	I_6	SNP	False	4	Class 4: Mutated sequences are not identical.	0aa	0aa	Lrp1b	ENSMUSG00000049252.18	ENSMUST00000052550.13	chr2	91	-																COSMIC-H0363988		COSMIC	42494685.0	False	False	False	False	False	0
LRP1B	ENSG00000168702.12	ENST00000389484.3	chr2	91	-	True	141294257	141294257	G	T	ENST00000389484.3:c.7535C>A	A2512D	Missense	E_46	SNP	False	4	Class 4: Mutated sequences are not identical.	0aa	0aa	Lrp1b	ENSMUSG00000049252.18	ENSMUST00000052550.13	chr2	91	-																COSMIC-H0364012		COSMIC	42494861.0	False	False	False	False	False	0
LRP1B	ENSG00000168702.12	ENST00000389484.3	chr2	91	-	True	140990295	140990295	C	T	ENST00000389484.3:c.460G>A		Non_Coding,3		SNP	False	4	Class 4: Mutated sequences are not identical.	0aa	0aa	Lrp1b	ENSMUSG00000049252.18	ENSMUST00000052550.13	chr2	91	-																COSMIC-H0364021		COSMIC	42494889.0	False	False	False	False	False	0
LRP1B	ENSG00000168702.12	ENST00000389484.3	chr2	91	-	True	142888242	142888242	C	T	ENST00000389484.3:c.57G>A	R19delinsR	Silent	E_1	SNP	False	4	Class 4: Mutated sequences are not identical.	0aa	0aa	Lrp1b	ENSMUSG00000049252.18	ENSMUST00000052550.13	chr2	91	-																COSMIC-H0364027		COSMIC	42495107.0	False	False	False	False	False	0
LRP1B	ENSG00000168702.12	ENST00000389484.3	chr2	91	-	True	141812612	141812612	T	C	ENST00000389484.3:c.1552+73A>G		Non_Coding,I	I_10	SNP	False	4	Class 4: Mutated sequences are not identical.	0aa	0aa	Lrp1b	ENSMUSG00000049252.18	ENSMUST00000052550.13	chr2	91	-																COSMIC-H0364054		COSMIC	42433468.0	False	False	False	False	False	0
LRP1B	ENSG00000168702.12	ENST00000389484.3	chr2	91	-	True	141643685	141643685	A	C	ENST00000389484.3:c.3964+22T>G		Non_Coding,I	I_24	SNP	False	4	Class 4: Mutated sequences are not identical.	0aa	0aa	Lrp1b	ENSMUSG00000049252.18	ENSMUST00000052550.13	chr2	91	-																COSMIC-H0364068		COSMIC	42433622.0	False	False	False	False	False	0
LRP1B	ENSG00000168702.12	ENST00000389484.3	chr2	91	-	True	141215087	141215087	G	C	ENST00000389484.3:c.9759C>G	Y3253*	Nonsense	E_61	SNP	False	4	Class 4: Mutated sequences are not identical.	0aa	0aa	Lrp1b	ENSMUSG00000049252.18	ENSMUST00000052550.13	chr2	91	-																COSMIC-H0364078		COSMIC	42433665.0	False	False	False	False	False	0
LRP1B	ENSG00000168702.12	ENST00000389484.3	chr2	91	-	True	141112140	141112140	G	C	ENST00000389484.3:c.11531-1499C>G		Non_Coding,I	I_75	SNP	False	4	Class 4: Mutated sequences are not identical.	0aa	0aa	Lrp1b	ENSMUSG00000049252.18	ENSMUST00000052550.13	chr2	91	-																COSMIC-H0364084		COSMIC	42414984.0	False	False	False	False	False	0
LRP1B	ENSG00000168702.12	ENST00000389484.3	chr2	91	-	True	141112141	141112141	G	C	ENST00000389484.3:c.11531-1500C>G		Non_Coding,I	I_75	SNP	False	4	Class 4: Mutated sequences are not identical.	0aa	0aa	Lrp1b	ENSMUSG00000049252.18	ENSMUST00000052550.13	chr2	91	-																COSMIC-H0364085		COSMIC	42414990.0	False	False	False	False	False	0
LRP1B	ENSG00000168702.12	ENST00000389484.3	chr2	91	-	True	141816207	141816207	C	T	ENST00000389484.3:c.1408+245G>A		Non_Coding,I	I_9	SNP	False	4	Class 4: Mutated sequences are not identical.	0aa	0aa	Lrp1b	ENSMUSG00000049252.18	ENSMUST00000052550.13	chr2	91	-																COSMIC-H0364094		COSMIC	42415129.0	False	False	False	False	False	0
LRP1B	ENSG00000168702.12	ENST00000389484.3	chr2	91	-	True	141026858	141026858	G	A	ENST00000389484.3:c.13247+953C>T		Non_Coding,I	I_86	SNP	False	4	Class 4: Mutated sequences are not identical.	0aa	0aa	Lrp1b	ENSMUSG00000049252.18	ENSMUST00000052550.13	chr2	91	-																COSMIC-H0364107		COSMIC	42415186.0	False	False	False	False	False	0
LRP1B	ENSG00000168702.12	ENST00000389484.3	chr2	91	-	True	141054251	141054251	G	A	ENST00000389484.3:c.12967+1126C>T		Non_Coding,I	I_84	SNP	False	4	Class 4: Mutated sequences are not identical.	0aa	0aa	Lrp1b	ENSMUSG00000049252.18	ENSMUST00000052550.13	chr2	91	-																COSMIC-H0364112		COSMIC	42415300.0	False	False	False	False	False	0
LRP1B	ENSG00000168702.12	ENST00000389484.3	chr2	91	-	True	141085099	141085099	C	A	ENST00000389484.3:c.12224-1652G>T		Non_Coding,I	I_79	SNP	False	4	Class 4: Mutated sequences are not identical.	0aa	0aa	Lrp1b	ENSMUSG00000049252.18	ENSMUST00000052550.13	chr2	91	-																COSMIC-H0364119		COSMIC	42415330.0	False	False	False	False	False	0
LRP1B	ENSG00000168702.12	ENST00000389484.3	chr2	91	-	True	141085229	141085229	G	A	ENST00000389484.3:c.12224-1782C>T		Non_Coding,I	I_79	SNP	False	4	Class 4: Mutated sequences are not identical.	0aa	0aa	Lrp1b	ENSMUSG00000049252.18	ENSMUST00000052550.13	chr2	91	-																COSMIC-H0364120		COSMIC	42415334.0	False	False	False	False	False	0
LRP1B	ENSG00000168702.12	ENST00000389484.3	chr2	91	-	True	141123879	141123879	T	C	ENST00000389484.3:c.11009-1527A>G		Non_Coding,I	I_71	SNP	False	4	Class 4: Mutated sequences are not identical.	0aa	0aa	Lrp1b	ENSMUSG00000049252.18	ENSMUST00000052550.13	chr2	91	-																COSMIC-H0364124		COSMIC	42415347.0	False	False	False	False	False	0
LRP1B	ENSG00000168702.12	ENST00000389484.3	chr2	91	-	True	141144694	141144694	T	C	ENST00000389484.3:c.10415-1116A>G		Non_Coding,I	I_66	SNP	False	4	Class 4: Mutated sequences are not identical.	0aa	0aa	Lrp1b	ENSMUSG00000049252.18	ENSMUST00000052550.13	chr2	91	-																COSMIC-H0364125		COSMIC	42415351.0	False	False	False	False	False	0
LRP1B	ENSG00000168702.12	ENST00000389484.3	chr2	91	-	True	141358769	141358769	C	T	ENST00000389484.3:c.6989+250G>A		Non_Coding,I	I_42	SNP	False	4	Class 4: Mutated sequences are not identical.	0aa	0aa	Lrp1b	ENSMUSG00000049252.18	ENSMUST00000052550.13	chr2	91	-																COSMIC-H0364155		COSMIC	42415571.0	False	False	False	False	False	0
LRP1B	ENSG00000168702.12	ENST00000389484.3	chr2	91	-	True	141109618	141109618	T	C	ENST00000389484.3:c.11650+904A>G		Non_Coding,I	I_76	SNP	False	4	Class 4: Mutated sequences are not identical.	0aa	0aa	Lrp1b	ENSMUSG00000049252.18	ENSMUST00000052550.13	chr2	91	-																COSMIC-H0364166		COSMIC	42435598.0	False	False	False	False	False	0
LRP1B	ENSG00000168702.12	ENST00000389484.3	chr2	91	-	True	141272063	141272063	T	A	ENST00000389484.3:c.8269+159A>T		Non_Coding,I	I_51	SNP	False	4	Class 4: Mutated sequences are not identical.	0aa	0aa	Lrp1b	ENSMUSG00000049252.18	ENSMUST00000052550.13	chr2	91	-																COSMIC-H0364516		COSMIC	42493996.0	False	False	False	False	False	0
LRP1B	ENSG00000168702.12	ENST00000389484.3	chr2	91	-	True	141641447	141641447	T	C	ENST00000389484.3:c.4108A>G	T1370A	Missense	E_25	SNP	False	4	Class 4: Mutated sequences are not identical.	0aa	0aa	Lrp1b	ENSMUSG00000049252.18	ENSMUST00000052550.13	chr2	91	-																COSMIC-H0364576		COSMIC	42418270.0	False	False	False	False	False	0
LRP1B	ENSG00000168702.12	ENST00000389484.3	chr2	91	-	True	141812802	141812802	G	C	ENST00000389484.3:c.1435C>G	P479A	Missense	E_10	SNP	False	4	Class 4: Mutated sequences are not identical.	0aa	0aa	Lrp1b	ENSMUSG00000049252.18	ENSMUST00000052550.13	chr2	91	-																COSMIC-H0364587		COSMIC	42430378.0	False	False	False	False	False	0
LRP1B	ENSG00000168702.12	ENST00000389484.3	chr2	91	-	True	141084131	141084131	A	C	ENST00000389484.3:c.12224-684T>G		Non_Coding,I	I_79	SNP	False	4	Class 4: Mutated sequences are not identical.	0aa	0aa	Lrp1b	ENSMUSG00000049252.18	ENSMUST00000052550.13	chr2	91	-																COSMIC-H0364591		COSMIC	42430395.0	False	False	False	False	False	0
LRP1B	ENSG00000168702.12	ENST00000389484.3	chr2	91	-	True	141110793	141110793	T	G	ENST00000389484.3:c.11531-152A>C		Non_Coding,I	I_75	SNP	False	4	Class 4: Mutated sequences are not identical.	0aa	0aa	Lrp1b	ENSMUSG00000049252.18	ENSMUST00000052550.13	chr2	91	-																COSMIC-H0364593		COSMIC	42430501.0	False	False	False	False	False	0
LRP1B	ENSG00000168702.12	ENST00000389484.3	chr2	91	-	True	141200375	141200375	C	A	ENST00000389484.3:c.10295-183G>T		Non_Coding,I	I_65	SNP	False	4	Class 4: Mutated sequences are not identical.	0aa	0aa	Lrp1b	ENSMUSG00000049252.18	ENSMUST00000052550.13	chr2	91	-																COSMIC-H0364597		COSMIC	42430518.0	False	False	False	False	False	0
LRP1B	ENSG00000168702.12	ENST00000389484.3	chr2	91	-	True	141200376	141200376	C	G	ENST00000389484.3:c.10295-184G>C		Non_Coding,I	I_65	SNP	False	4	Class 4: Mutated sequences are not identical.	0aa	0aa	Lrp1b	ENSMUSG00000049252.18	ENSMUST00000052550.13	chr2	91	-																COSMIC-H0364598		COSMIC	42430523.0	False	False	False	False	False	0
LRP1B	ENSG00000168702.12	ENST00000389484.3	chr2	91	-	True	141739337	141739337	G	T	ENST00000389484.3:c.2887+392C>A		Non_Coding,I	I_18	SNP	False	4	Class 4: Mutated sequences are not identical.	0aa	0aa	Lrp1b	ENSMUSG00000049252.18	ENSMUST00000052550.13	chr2	91	-																COSMIC-H0364648		COSMIC	42490238.0	False	False	False	False	False	0
LRP1B	ENSG00000168702.12	ENST00000389484.3	chr2	91	-	True	140990097	140990097	C	A	ENST00000389484.3:c.658G>T		Non_Coding,3		SNP	False	4	Class 4: Mutated sequences are not identical.	0aa	0aa	Lrp1b	ENSMUSG00000049252.18	ENSMUST00000052550.13	chr2	91	-																COSMIC-H0364674		COSMIC	42467601.0	False	False	False	False	False	0
LRP1B	ENSG00000168702.12	ENST00000389484.3	chr2	91	-	True	141128607	141128607	G	A	ENST00000389484.3:c.10875+141C>T		Non_Coding,I	I_70	SNP	False	4	Class 4: Mutated sequences are not identical.	0aa	0aa	Lrp1b	ENSMUSG00000049252.18	ENSMUST00000052550.13	chr2	91	-																COSMIC-H0364676		COSMIC	42490416.0	False	False	False	False	False	0
LRP1B	ENSG00000168702.12	ENST00000389484.3	chr2	91	-	True	141534355	141534355	T	A	ENST00000389484.3:c.5360-548A>T		Non_Coding,I	I_32	SNP	False	4	Class 4: Mutated sequences are not identical.	0aa	0aa	Lrp1b	ENSMUSG00000049252.18	ENSMUST00000052550.13	chr2	91	-																COSMIC-H0364679		COSMIC	42490429.0	False	False	False	False	False	0
LRP1B	ENSG00000168702.12	ENST00000389484.3	chr2	91	-	True	141820186	141820186	C	T	ENST00000389484.3:c.1014-344G>A		Non_Coding,I	I_7	SNP	False	4	Class 4: Mutated sequences are not identical.	0aa	0aa	Lrp1b	ENSMUSG00000049252.18	ENSMUST00000052550.13	chr2	91	-																COSMIC-H0364681		COSMIC	42490435.0	False	False	False	False	False	0
LRP1B	ENSG00000168702.12	ENST00000389484.3	chr2	91	-	True	141029144	141029144	T	A	ENST00000389484.3:c.13143-1229A>T		Non_Coding,I	I_85	SNP	False	4	Class 4: Mutated sequences are not identical.	0aa	0aa	Lrp1b	ENSMUSG00000049252.18	ENSMUST00000052550.13	chr2	91	-																COSMIC-H0364682		COSMIC	42411486.0	False	False	False	False	False	0
LRP1B	ENSG00000168702.12	ENST00000389484.3	chr2	91	-	True	141074305	141074305	A	G	ENST00000389484.3:c.12641-1637T>C		Non_Coding,I	I_82	SNP	False	4	Class 4: Mutated sequences are not identical.	0aa	0aa	Lrp1b	ENSMUSG00000049252.18	ENSMUST00000052550.13	chr2	91	-																COSMIC-H0364720		COSMIC	42411842.0	False	False	False	False	False	0
LRP1B	ENSG00000168702.12	ENST00000389484.3	chr2	91	-	True	141662129	141662129	G	T	ENST00000389484.3:c.3521-1395C>A		Non_Coding,I	I_22	SNP	False	4	Class 4: Mutated sequences are not identical.	0aa	0aa	Lrp1b	ENSMUSG00000049252.18	ENSMUST00000052550.13	chr2	91	-																COSMIC-H0364731		COSMIC	42470970.0	False	False	False	False	False	0
LRP1B	ENSG00000168702.12	ENST00000389484.3	chr2	91	-	True	141527933	141527933	C	A	ENST00000389484.3:c.5626+517G>T		Non_Coding,I	I_34	SNP	False	4	Class 4: Mutated sequences are not identical.	0aa	0aa	Lrp1b	ENSMUSG00000049252.18	ENSMUST00000052550.13	chr2	91	-																COSMIC-H0364750		COSMIC	42471136.0	False	False	False	False	False	0
LRP1B	ENSG00000168702.12	ENST00000389484.3	chr2	91	-	True	141113924	141113924	G	T	ENST00000389484.3:c.11517C>A	N3839K	Missense	E_75	SNP	False	4	Class 4: Mutated sequences are not identical.	0aa	0aa	Lrp1b	ENSMUSG00000049252.18	ENSMUST00000052550.13	chr2	91	-																COSMIC-H0364759		COSMIC	42427706.0	False	False	False	False	False	0
LRP1B	ENSG00000168702.12	ENST00000389484.3	chr2	91	-	True	141115674	141115674	A	G	ENST00000389484.3:c.11269T>C	Y3757H	Missense	E_74	SNP	False	4	Class 4: Mutated sequences are not identical.	0aa	0aa	Lrp1b	ENSMUSG00000049252.18	ENSMUST00000052550.13	chr2	91	-																COSMIC-H0364761		COSMIC	42471175.0	False	False	False	False	False	0
LRP1B	ENSG00000168702.12	ENST00000389484.3	chr2	91	-	True	141232776	141232776	G	A	ENST00000389484.3:c.9556C>T	R3186C	Missense	E_60	SNP	False	4	Class 4: Mutated sequences are not identical.	0aa	0aa	Lrp1b	ENSMUSG00000049252.18	ENSMUST00000052550.13	chr2	91	-																COSMIC-H0364780		COSMIC	42435854.0	False	False	False	False	False	0
LRP1B	ENSG00000168702.12	ENST00000389484.3	chr2	91	-	True	141253185	141253185	C	T	ENST00000389484.3:c.8983G>A	D2995N	Missense	E_56	SNP	False	4	Class 4: Mutated sequences are not identical.	0aa	0aa	Lrp1b	ENSMUSG00000049252.18	ENSMUST00000052550.13	chr2	91	-																COSMIC-H0364783		COSMIC	42435868.0	False	False	False	False	False	0
LRP1B	ENSG00000168702.12	ENST00000389484.3	chr2	91	-	True	141295870	141295870	A	G	ENST00000389484.3:c.7514-1592T>C		Non_Coding,I	I_45	SNP	False	4	Class 4: Mutated sequences are not identical.	0aa	0aa	Lrp1b	ENSMUSG00000049252.18	ENSMUST00000052550.13	chr2	91	-																COSMIC-H0364805		COSMIC	42436056.0	False	False	False	False	False	0
LRP1B	ENSG00000168702.12	ENST00000389484.3	chr2	91	-	True	141299244	141299244	T	A	ENST00000389484.3:c.7387+104A>T		Non_Coding,I	I_44	SNP	False	4	Class 4: Mutated sequences are not identical.	0aa	0aa	Lrp1b	ENSMUSG00000049252.18	ENSMUST00000052550.13	chr2	91	-																COSMIC-H0364806		COSMIC	42436058.0	False	False	False	False	False	0
LRP1B	ENSG00000168702.12	ENST00000389484.3	chr2	91	-	True	141356503	141356503	G	T	ENST00000389484.3:c.6990-99C>A		Non_Coding,I	I_42	SNP	False	4	Class 4: Mutated sequences are not identical.	0aa	0aa	Lrp1b	ENSMUSG00000049252.18	ENSMUST00000052550.13	chr2	91	-																COSMIC-H0364807		COSMIC	42436063.0	False	False	False	False	False	0
LRP1B	ENSG00000168702.12	ENST00000389484.3	chr2	91	-	True	141641135	141641135	A	T	ENST00000389484.3:c.4169+251T>A		Non_Coding,I	I_25	SNP	False	4	Class 4: Mutated sequences are not identical.	0aa	0aa	Lrp1b	ENSMUSG00000049252.18	ENSMUST00000052550.13	chr2	91	-																COSMIC-H0364812		COSMIC	42436082.0	False	False	False	False	False	0
LRP1B	ENSG00000168702.12	ENST00000389484.3	chr2	91	-	True	141093151	141093151	T	C	ENST00000389484.3:c.12116+33A>G		Non_Coding,I	I_78	SNP	False	4	Class 4: Mutated sequences are not identical.	0aa	0aa	Lrp1b	ENSMUSG00000049252.18	ENSMUST00000052550.13	chr2	91	-																COSMIC-H0365241		COSMIC	42494184.0	False	False	False	False	False	0
LRP1B	ENSG00000168702.12	ENST00000389484.3	chr2	91	-	True	141751644	141751644	C	G	ENST00000389484.3:c.2564G>C	R855T	Missense	E_16	SNP	False	4	Class 4: Mutated sequences are not identical.	0aa	0aa	Lrp1b	ENSMUSG00000049252.18	ENSMUST00000052550.13	chr2	91	-																COSMIC-H0365274		COSMIC	42494467.0	False	False	False	False	False	0
LRP1B	ENSG00000168702.12	ENST00000389484.3	chr2	91	-	True	141660792	141660792	C	A	ENST00000389484.3:c.3521-58G>T		Non_Coding,I	I_22	SNP	False	4	Class 4: Mutated sequences are not identical.	0aa	0aa	Lrp1b	ENSMUSG00000049252.18	ENSMUST00000052550.13	chr2	91	-																COSMIC-H0365292		COSMIC	42440621.0	False	False	False	False	False	0
LRP1B	ENSG00000168702.12	ENST00000389484.3	chr2	91	-	True	141214114	141214114	G	A	ENST00000389484.3:c.9873C>T	A3291delinsA	Silent	E_62	SNP	False	4	Class 4: Mutated sequences are not identical.	0aa	0aa	Lrp1b	ENSMUSG00000049252.18	ENSMUST00000052550.13	chr2	91	-																COSMIC-H0365296		COSMIC	42490477.0	False	False	False	False	False	0
LRP1B	ENSG00000168702.12	ENST00000389484.3	chr2	91	-	True	141665040	141665040	T	G	ENST00000389484.3:c.3520+406A>C		Non_Coding,I	I_22	SNP	False	4	Class 4: Mutated sequences are not identical.	0aa	0aa	Lrp1b	ENSMUSG00000049252.18	ENSMUST00000052550.13	chr2	91	-																COSMIC-H0365327		COSMIC	42411930.0	False	False	False	False	False	0
LRP1B	ENSG00000168702.12	ENST00000389484.3	chr2	91	-	True	141815765	141815765	G	T	ENST00000389484.3:c.1408+687C>A		Non_Coding,I	I_9	SNP	False	4	Class 4: Mutated sequences are not identical.	0aa	0aa	Lrp1b	ENSMUSG00000049252.18	ENSMUST00000052550.13	chr2	91	-																COSMIC-H0365353		COSMIC	42412144.0	False	False	False	False	False	0
LRP1B	ENSG00000168702.12	ENST00000389484.3	chr2	91	-	True	141214173	141214173	C	G	ENST00000389484.3:c.9815-1G>C	X3271_splice	Splice_Site	I_61	SNP	False	4	Class 4: Mutated sequences are not identical.	0aa	0aa	Lrp1b	ENSMUSG00000049252.18	ENSMUST00000052550.13	chr2	91	-																COSMIC-H0365363		COSMIC	42432718.0	False	False	False	False	False	0
LRP1B	ENSG00000168702.12	ENST00000389484.3	chr2	91	-	True	141259835	141259835	T	C	ENST00000389484.3:c.8663-392A>G		Non_Coding,I	I_54	SNP	False	4	Class 4: Mutated sequences are not identical.	0aa	0aa	Lrp1b	ENSMUSG00000049252.18	ENSMUST00000052550.13	chr2	91	-																COSMIC-H0365377		COSMIC	42432757.0	False	False	False	False	False	0
LRP1B	ENSG00000168702.12	ENST00000389484.3	chr2	91	-	True	141243094	141243094	C	A	ENST00000389484.3:c.9244-1G>T	X3081_splice	Splice_Site	I_58	SNP	False	4	Class 4: Mutated sequences are not identical.	0aa	0aa	Lrp1b	ENSMUSG00000049252.18	ENSMUST00000052550.13	chr2	91	-																COSMIC-H0365398		COSMIC	42432920.0	False	False	False	False	False	0
LRP1B	ENSG00000168702.12	ENST00000389484.3	chr2	91	-	True	141109932	141109932	A	G	ENST00000389484.3:c.11650+590T>C		Non_Coding,I	I_76	SNP	False	4	Class 4: Mutated sequences are not identical.	0aa	0aa	Lrp1b	ENSMUSG00000049252.18	ENSMUST00000052550.13	chr2	91	-																COSMIC-H0365420		COSMIC	42433121.0	False	False	False	False	False	0
LRP1B	ENSG00000168702.12	ENST00000389484.3	chr2	91	-	True	141131970	141131970	C	A	ENST00000389484.3:c.10639-1264G>T		Non_Coding,I	I_68	SNP	False	4	Class 4: Mutated sequences are not identical.	0aa	0aa	Lrp1b	ENSMUSG00000049252.18	ENSMUST00000052550.13	chr2	91	-																COSMIC-H0365421		COSMIC	42433123.0	False	False	False	False	False	0
LRP1B	ENSG00000168702.12	ENST00000389484.3	chr2	91	-	True	141113829	141113829	C	A	ENST00000389484.3:c.11530+82G>T		Non_Coding,I	I_75	SNP	False	4	Class 4: Mutated sequences are not identical.	0aa	0aa	Lrp1b	ENSMUSG00000049252.18	ENSMUST00000052550.13	chr2	91	-																COSMIC-H0365440		COSMIC	42471348.0	False	False	False	False	False	0
LRP1B	ENSG00000168702.12	ENST00000389484.3	chr2	91	-	True	141108457	141108457	A	G	ENST00000389484.3:c.11801T>C	M3934T	Missense	E_77	SNP	False	4	Class 4: Mutated sequences are not identical.	0aa	0aa	Lrp1b	ENSMUSG00000049252.18	ENSMUST00000052550.13	chr2	91	-																COSMIC-H0365441		COSMIC	42471353.0	False	False	False	False	False	0
LRP1B	ENSG00000168702.12	ENST00000389484.3	chr2	91	-	True	140997030	140997030	G	T	ENST00000389484.3:c.13396C>A	L4466I	Missense	E_88	SNP	False	4	Class 4: Mutated sequences are not identical.	0aa	0aa	Lrp1b	ENSMUSG00000049252.18	ENSMUST00000052550.13	chr2	91	-																COSMIC-H0365725		COSMIC	42389193.0	False	False	False	False	False	0
LRP1B	ENSG00000168702.12	ENST00000389484.3	chr2	91	-	True	141356198	141356198	A	G	ENST00000389484.3:c.7194+2T>C	X2397_splice	Splice_Site	I_43	SNP	False	4	Class 4: Mutated sequences are not identical.	0aa	0aa	Lrp1b	ENSMUSG00000049252.18	ENSMUST00000052550.13	chr2	91	-																COSMIC-H0365730		COSMIC	42389213.0	False	False	False	False	False	0
LRP1B	ENSG00000168702.12	ENST00000389484.3	chr2	91	-	True	141113256	141113256	A	T	ENST00000389484.3:c.11530+655T>A		Non_Coding,I	I_75	SNP	False	4	Class 4: Mutated sequences are not identical.	0aa	0aa	Lrp1b	ENSMUSG00000049252.18	ENSMUST00000052550.13	chr2	91	-																COSMIC-H0365745		COSMIC	42389263.0	False	False	False	False	False	0
LRP1B	ENSG00000168702.12	ENST00000389484.3	chr2	91	-	True	141201907	141201907	C	T	ENST00000389484.3:c.10286G>A	R3429K	Missense	E_65	SNP	False	4	Class 4: Mutated sequences are not identical.	0aa	0aa	Lrp1b	ENSMUSG00000049252.18	ENSMUST00000052550.13	chr2	91	-																COSMIC-H0365755		COSMIC	42389410.0	False	False	False	False	False	0
LRP1B	ENSG00000168702.12	ENST00000389484.3	chr2	91	-	True	141260673	141260673	C	A	ENST00000389484.3:c.8522-1G>T	X2840_splice	Splice_Site	I_53	SNP	False	4	Class 4: Mutated sequences are not identical.	0aa	0aa	Lrp1b	ENSMUSG00000049252.18	ENSMUST00000052550.13	chr2	91	-																COSMIC-H0365782		COSMIC	42389614.0	False	False	False	False	False	0
LRP1B	ENSG00000168702.12	ENST00000389484.3	chr2	91	-	True	141298762	141298762	T	A	ENST00000389484.3:c.7388-95A>T		Non_Coding,I	I_44	SNP	False	4	Class 4: Mutated sequences are not identical.	0aa	0aa	Lrp1b	ENSMUSG00000049252.18	ENSMUST00000052550.13	chr2	91	-																COSMIC-H0365791		COSMIC	42389645.0	False	False	False	False	False	0
LRP1B	ENSG00000168702.12	ENST00000389484.3	chr2	91	-	True	141709962	141709962	G	A	ENST00000389484.3:c.2888-453C>T		Non_Coding,I	I_18	SNP	False	4	Class 4: Mutated sequences are not identical.	0aa	0aa	Lrp1b	ENSMUSG00000049252.18	ENSMUST00000052550.13	chr2	91	-																COSMIC-H0365824		COSMIC	42470698.0	False	False	False	False	False	0
LRP1B	ENSG00000168702.12	ENST00000389484.3	chr2	91	-	True	140992430	140992430	G	A	ENST00000389484.3:c.13584C>T	P4528delinsP	Silent	E_90	SNP	False	4	Class 4: Mutated sequences are not identical.	0aa	0aa	Lrp1b	ENSMUSG00000049252.18	ENSMUST00000052550.13	chr2	91	-																COSMIC-H0365856		COSMIC	42417506.0	False	False	False	False	False	0
LRP1B	ENSG00000168702.12	ENST00000389484.3	chr2	91	-	True	141122520	141122520	T	C	ENST00000389484.3:c.11009-168A>G		Non_Coding,I	I_71	SNP	False	4	Class 4: Mutated sequences are not identical.	0aa	0aa	Lrp1b	ENSMUSG00000049252.18	ENSMUST00000052550.13	chr2	91	-																COSMIC-H0365881		COSMIC	42417576.0	False	False	False	False	False	0
LRP1B	ENSG00000168702.12	ENST00000389484.3	chr2	91	-	True	141985421	141985421	C	G	ENST00000389484.3:c.850+1331G>C		Non_Coding,I	I_6	SNP	False	4	Class 4: Mutated sequences are not identical.	0aa	0aa	Lrp1b	ENSMUSG00000049252.18	ENSMUST00000052550.13	chr2	91	-																COSMIC-H0365893		COSMIC	42417814.0	False	False	False	False	False	0
LRP1B	ENSG00000168702.12	ENST00000389484.3	chr2	91	-	True	141026876	141026876	C	T	ENST00000389484.3:c.13247+935G>A		Non_Coding,I	I_86	SNP	False	4	Class 4: Mutated sequences are not identical.	0aa	0aa	Lrp1b	ENSMUSG00000049252.18	ENSMUST00000052550.13	chr2	91	-																COSMIC-H0365918		COSMIC	42496465.0	False	False	False	False	False	0
LRP1B	ENSG00000168702.12	ENST00000389484.3	chr2	91	-	True	141124003	141124003	G	A	ENST00000389484.3:c.11009-1651C>T		Non_Coding,I	I_71	SNP	False	4	Class 4: Mutated sequences are not identical.	0aa	0aa	Lrp1b	ENSMUSG00000049252.18	ENSMUST00000052550.13	chr2	91	-																COSMIC-H0365944		COSMIC	42409916.0	False	False	False	False	False	0
LRP1B	ENSG00000168702.12	ENST00000389484.3	chr2	91	-	True	141299122	141299122	T	C	ENST00000389484.3:c.7387+226A>G		Non_Coding,I	I_44	SNP	False	4	Class 4: Mutated sequences are not identical.	0aa	0aa	Lrp1b	ENSMUSG00000049252.18	ENSMUST00000052550.13	chr2	91	-																COSMIC-H0365949		COSMIC	42409939.0	False	False	False	False	False	0
LRP1B	ENSG00000168702.12	ENST00000389484.3	chr2	91	-	True	141666314	141666314	C	T	ENST00000389484.3:c.3320-668G>A		Non_Coding,I	I_21	SNP	False	4	Class 4: Mutated sequences are not identical.	0aa	0aa	Lrp1b	ENSMUSG00000049252.18	ENSMUST00000052550.13	chr2	91	-																COSMIC-H0365953		COSMIC	42409949.0	False	False	False	False	False	0
LRP1B	ENSG00000168702.12	ENST00000389484.3	chr2	91	-	True	141745589	141745589	C	T	ENST00000389484.3:c.2770+1512G>A		Non_Coding,I	I_17	SNP	False	4	Class 4: Mutated sequences are not identical.	0aa	0aa	Lrp1b	ENSMUSG00000049252.18	ENSMUST00000052550.13	chr2	91	-																COSMIC-H0365954		COSMIC	42409957.0	False	False	False	False	False	0
LRP1B	ENSG00000168702.12	ENST00000389484.3	chr2	91	-	True	141986873	141986873	A	G	ENST00000389484.3:c.729T>C	N243delinsN	Silent	E_6	SNP	False	4	Class 4: Mutated sequences are not identical.	0aa	0aa	Lrp1b	ENSMUSG00000049252.18	ENSMUST00000052550.13	chr2	91	-																COSMIC-H0365975		COSMIC	42496883.0	False	False	False	False	False	0
LRP1B	ENSG00000168702.12	ENST00000389484.3	chr2	91	-	True	141819636	141819636	A	G	ENST00000389484.3:c.1220T>C	V407A	Missense	E_8	SNP	False	4	Class 4: Mutated sequences are not identical.	0aa	0aa	Lrp1b	ENSMUSG00000049252.18	ENSMUST00000052550.13	chr2	91	-																COSMIC-H0365984		COSMIC	42497013.0	False	False	False	False	False	0
LRP1B	ENSG00000168702.12	ENST00000389484.3	chr2	91	-	True	141532413	141532413	T	A	ENST00000389484.3:c.5500+1254A>T		Non_Coding,I	I_33	SNP	False	4	Class 4: Mutated sequences are not identical.	0aa	0aa	Lrp1b	ENSMUSG00000049252.18	ENSMUST00000052550.13	chr2	91	-																COSMIC-H0365986		COSMIC	42461813.0	False	False	False	False	False	0
LRP1B	ENSG00000168702.12	ENST00000389484.3	chr2	91	-	True	141457818	141457818	C	T	ENST00000389484.3:c.6799+1G>A	X2266_splice	Splice_Site	I_41	SNP	False	4	Class 4: Mutated sequences are not identical.	0aa	0aa	Lrp1b	ENSMUSG00000049252.18	ENSMUST00000052550.13	chr2	91	-																COSMIC-H0366007		COSMIC	42491319.0	False	False	False	False	False	0
LRP1B	ENSG00000168702.12	ENST00000389484.3	chr2	91	-	True	140994335	140994335	A	T	ENST00000389484.3:c.13560+1386T>A		Non_Coding,I	I_89	SNP	False	4	Class 4: Mutated sequences are not identical.	0aa	0aa	Lrp1b	ENSMUSG00000049252.18	ENSMUST00000052550.13	chr2	91	-																COSMIC-H0366061		COSMIC	42491564.0	False	False	False	False	False	0
LRP1B	ENSG00000168702.12	ENST00000389484.3	chr2	91	-	True	141532165	141532165	G	A	ENST00000389484.3:c.5500+1502C>T		Non_Coding,I	I_33	SNP	False	4	Class 4: Mutated sequences are not identical.	0aa	0aa	Lrp1b	ENSMUSG00000049252.18	ENSMUST00000052550.13	chr2	91	-																COSMIC-H0366068		COSMIC	42433148.0	False	False	False	False	False	0
LRP1B	ENSG00000168702.12	ENST00000389484.3	chr2	91	-	True	141026943	141026943	C	T	ENST00000389484.3:c.13247+868G>A		Non_Coding,I	I_86	SNP	False	4	Class 4: Mutated sequences are not identical.	0aa	0aa	Lrp1b	ENSMUSG00000049252.18	ENSMUST00000052550.13	chr2	91	-																COSMIC-H0366103		COSMIC	42414561.0	False	False	False	False	False	0
LRP1B	ENSG00000168702.12	ENST00000389484.3	chr2	91	-	True	141202128	141202128	C	A	ENST00000389484.3:c.10174+4G>T		Non_Coding,I	I_64	SNP	False	4	Class 4: Mutated sequences are not identical.	0aa	0aa	Lrp1b	ENSMUSG00000049252.18	ENSMUST00000052550.13	chr2	91	-																COSMIC-H0366104		COSMIC	42414565.0	False	False	False	False	False	0
LRP1B	ENSG00000168702.12	ENST00000389484.3	chr2	91	-	True	141680671	141680671	T	C	ENST00000389484.3:c.3182A>G	H1061R	Missense	E_21	SNP	False	4	Class 4: Mutated sequences are not identical.	0aa	0aa	Lrp1b	ENSMUSG00000049252.18	ENSMUST00000052550.13	chr2	91	-																COSMIC-H0366108		COSMIC	42414576.0	False	False	False	False	False	0
LRP1B	ENSG00000168702.12	ENST00000389484.3	chr2	91	-	True	140995672	140995672	C	T	ENST00000389484.3:c.13560+49G>A		Non_Coding,I	I_89	SNP	False	4	Class 4: Mutated sequences are not identical.	0aa	0aa	Lrp1b	ENSMUSG00000049252.18	ENSMUST00000052550.13	chr2	91	-																COSMIC-H0366109		COSMIC	42414582.0	False	False	False	False	False	0
LRP1B	ENSG00000168702.12	ENST00000389484.3	chr2	91	-	True	141571215	141571215	A	C	ENST00000389484.3:c.5359+11T>G		Non_Coding,I	I_32	SNP	False	4	Class 4: Mutated sequences are not identical.	0aa	0aa	Lrp1b	ENSMUSG00000049252.18	ENSMUST00000052550.13	chr2	91	-																COSMIC-H0366112		COSMIC	42414595.0	False	False	False	False	False	0
LRP1B	ENSG00000168702.12	ENST00000389484.3	chr2	91	-	True	141031519	141031519	T	A	ENST00000389484.3:c.13142+474A>T		Non_Coding,I	I_85	SNP	False	4	Class 4: Mutated sequences are not identical.	0aa	0aa	Lrp1b	ENSMUSG00000049252.18	ENSMUST00000052550.13	chr2	91	-																COSMIC-H0366117		COSMIC	42414713.0	False	False	False	False	False	0
LRP1B	ENSG00000168702.12	ENST00000389484.3	chr2	91	-	True	141284886	141284886	T	A	ENST00000389484.3:c.7763-967A>T		Non_Coding,I	I_47	SNP	False	4	Class 4: Mutated sequences are not identical.	0aa	0aa	Lrp1b	ENSMUSG00000049252.18	ENSMUST00000052550.13	chr2	91	-																COSMIC-H0366132		COSMIC	42414765.0	False	False	False	False	False	0
LRP1B	ENSG00000168702.12	ENST00000389484.3	chr2	91	-	True	141761271	141761271	T	G	ENST00000389484.3:c.2503+1633A>C		Non_Coding,I	I_15	SNP	False	4	Class 4: Mutated sequences are not identical.	0aa	0aa	Lrp1b	ENSMUSG00000049252.18	ENSMUST00000052550.13	chr2	91	-																COSMIC-H0366145		COSMIC	42414912.0	False	False	False	False	False	0
LRP1B	ENSG00000168702.12	ENST00000389484.3	chr2	91	-	True	140995707	140995707	T	C	ENST00000389484.3:c.13560+14A>G		Non_Coding,I	I_89	SNP	False	4	Class 4: Mutated sequences are not identical.	0aa	0aa	Lrp1b	ENSMUSG00000049252.18	ENSMUST00000052550.13	chr2	91	-																COSMIC-H0366153		COSMIC	42414939.0	False	False	False	False	False	0
LRP1B	ENSG00000168702.12	ENST00000389484.3	chr2	91	-	True	142004803	142004803	G	A	ENST00000389484.3:c.584C>T	A195V	Missense	E_5	SNP	False	4	Class 4: Mutated sequences are not identical.	0aa	0aa	Lrp1b	ENSMUSG00000049252.18	ENSMUST00000052550.13	chr2	91	-																COSMIC-H0366156		COSMIC	42414952.0	False	False	False	False	False	0
LRP1B	ENSG00000168702.12	ENST00000389484.3	chr2	91	-	True	141109902	141109902	G	A	ENST00000389484.3:c.11650+620C>T		Non_Coding,I	I_76	SNP	False	4	Class 4: Mutated sequences are not identical.	0aa	0aa	Lrp1b	ENSMUSG00000049252.18	ENSMUST00000052550.13	chr2	91	-																COSMIC-H0366178		COSMIC	42435247.0	False	False	False	False	False	0
LRP1B	ENSG00000168702.12	ENST00000389484.3	chr2	91	-	True	141773206	141773206	A	T	ENST00000389484.3:c.2190+59T>A		Non_Coding,I	I_13	SNP	False	4	Class 4: Mutated sequences are not identical.	0aa	0aa	Lrp1b	ENSMUSG00000049252.18	ENSMUST00000052550.13	chr2	91	-																COSMIC-H0366493		COSMIC	42475459.0	False	False	False	False	False	0
LRP1B	ENSG00000168702.12	ENST00000389484.3	chr2	91	-	True	141664419	141664419	T	C	ENST00000389484.3:c.3520+1027A>G		Non_Coding,I	I_22	SNP	False	4	Class 4: Mutated sequences are not identical.	0aa	0aa	Lrp1b	ENSMUSG00000049252.18	ENSMUST00000052550.13	chr2	91	-																COSMIC-H0366498		COSMIC	42475474.0	False	False	False	False	False	0
LRP1B	ENSG00000168702.12	ENST00000389484.3	chr2	91	-	True	141027481	141027481	C	A	ENST00000389484.3:c.13247+330G>T		Non_Coding,I	I_86	SNP	False	4	Class 4: Mutated sequences are not identical.	0aa	0aa	Lrp1b	ENSMUSG00000049252.18	ENSMUST00000052550.13	chr2	91	-																COSMIC-H0366501		COSMIC	42475481.0	False	False	False	False	False	0
LRP1B	ENSG00000168702.12	ENST00000389484.3	chr2	91	-	True	141116877	141116877	T	C	ENST00000389484.3:c.11132-362A>G		Non_Coding,I	I_72	SNP	False	4	Class 4: Mutated sequences are not identical.	0aa	0aa	Lrp1b	ENSMUSG00000049252.18	ENSMUST00000052550.13	chr2	91	-																COSMIC-H0366540		COSMIC	42497491.0	False	False	False	False	False	0
LRP1B	ENSG00000168702.12	ENST00000389484.3	chr2	91	-	True	141806872	141806872	C	T	ENST00000389484.3:c.1553-81G>A		Non_Coding,I	I_10	SNP	False	4	Class 4: Mutated sequences are not identical.	0aa	0aa	Lrp1b	ENSMUSG00000049252.18	ENSMUST00000052550.13	chr2	91	-																COSMIC-H0366550		COSMIC	42497636.0	False	False	False	False	False	0
LRP1B	ENSG00000168702.12	ENST00000389484.3	chr2	91	-	True	141272306	141272306	C	T	ENST00000389484.3:c.8185G>A	A2729T	Missense	E_51	SNP	False	4	Class 4: Mutated sequences are not identical.	0aa	0aa	Lrp1b	ENSMUSG00000049252.18	ENSMUST00000052550.13	chr2	91	-																COSMIC-H0366563		COSMIC	42400784.0	False	False	False	False	False	0
LRP1B	ENSG00000168702.12	ENST00000389484.3	chr2	91	-	True	141709387	141709387	C	G	ENST00000389484.3:c.2968+42G>C		Non_Coding,I	I_19	SNP	False	4	Class 4: Mutated sequences are not identical.	0aa	0aa	Lrp1b	ENSMUSG00000049252.18	ENSMUST00000052550.13	chr2	91	-																COSMIC-H0366581		COSMIC	42435423.0	False	False	False	False	False	0
LRP1B	ENSG00000168702.12	ENST00000389484.3	chr2	91	-	True	141092112	141092112	C	A	ENST00000389484.3:c.12133G>T	V4045F	Missense	E_79	SNP	False	4	Class 4: Mutated sequences are not identical.	0aa	0aa	Lrp1b	ENSMUSG00000049252.18	ENSMUST00000052550.13	chr2	91	-																COSMIC-H0366586		COSMIC	42435449.0	False	False	False	False	False	0
LRP1B	ENSG00000168702.12	ENST00000389484.3	chr2	91	-	True	141665607	141665607	A	G	ENST00000389484.3:c.3359T>C	I1120T	Missense	E_22	SNP	False	4	Class 4: Mutated sequences are not identical.	0aa	0aa	Lrp1b	ENSMUSG00000049252.18	ENSMUST00000052550.13	chr2	91	-																COSMIC-H0366590		COSMIC	42435465.0	False	False	False	False	False	0
LRP1B	ENSG00000168702.12	ENST00000389484.3	chr2	91	-	True	141987010	141987010	C	T	ENST00000389484.3:c.593-1G>A	X197_splice	Splice_Site	I_5	SNP	False	4	Class 4: Mutated sequences are not identical.	0aa	0aa	Lrp1b	ENSMUSG00000049252.18	ENSMUST00000052550.13	chr2	91	-																COSMIC-H0366591		COSMIC	42417143.0	False	False	False	False	False	0
LRP1B	ENSG00000168702.12	ENST00000389484.3	chr2	91	-	True	141107310	141107310	G	A	ENST00000389484.3:c.11892+1056C>T		Non_Coding,I	I_77	SNP	False	4	Class 4: Mutated sequences are not identical.	0aa	0aa	Lrp1b	ENSMUSG00000049252.18	ENSMUST00000052550.13	chr2	91	-																COSMIC-H0366654		COSMIC	42477640.0	False	False	False	False	False	0
LRP1B	ENSG00000168702.12	ENST00000389484.3	chr2	91	-	True	141739739	141739739	C	G	ENST00000389484.3:c.2877G>C	M959I	Missense	E_18	SNP	False	4	Class 4: Mutated sequences are not identical.	0aa	0aa	Lrp1b	ENSMUSG00000049252.18	ENSMUST00000052550.13	chr2	91	-																COSMIC-H0366685		COSMIC	42488973.0	False	False	False	False	False	0
LRP1B	ENSG00000168702.12	ENST00000389484.3	chr2	91	-	True	141816551	141816551	C	T	ENST00000389484.3:c.1309G>A	V437I	Missense	E_9	SNP	False	4	Class 4: Mutated sequences are not identical.	0aa	0aa	Lrp1b	ENSMUSG00000049252.18	ENSMUST00000052550.13	chr2	91	-																COSMIC-H0367117		COSMIC	42492722.0	False	False	False	False	False	0
LRP1B	ENSG00000168702.12	ENST00000389484.3	chr2	91	-	True	141293686	141293686	G	A	ENST00000389484.3:c.7642+464C>T		Non_Coding,I	I_46	SNP	False	4	Class 4: Mutated sequences are not identical.	0aa	0aa	Lrp1b	ENSMUSG00000049252.18	ENSMUST00000052550.13	chr2	91	-																COSMIC-H0367119		COSMIC	42492729.0	False	False	False	False	False	0
LRP1B	ENSG00000168702.12	ENST00000389484.3	chr2	91	-	True	141533732	141533732	G	A	ENST00000389484.3:c.5435C>T	T1812I	Missense	E_33	SNP	False	4	Class 4: Mutated sequences are not identical.	0aa	0aa	Lrp1b	ENSMUSG00000049252.18	ENSMUST00000052550.13	chr2	91	-																COSMIC-H0367126		COSMIC	42492748.0	False	False	False	False	False	0
LRP1B	ENSG00000168702.12	ENST00000389484.3	chr2	91	-	True	141241489	141241489	G	A	ENST00000389484.3:c.9425+1423C>T		Non_Coding,I	I_59	SNP	False	4	Class 4: Mutated sequences are not identical.	0aa	0aa	Lrp1b	ENSMUSG00000049252.18	ENSMUST00000052550.13	chr2	91	-																COSMIC-H0367132		COSMIC	42476426.0	False	False	False	False	False	0
LRP1B	ENSG00000168702.12	ENST00000389484.3	chr2	91	-	True	141116451	141116451	C	T	ENST00000389484.3:c.11196G>A	S3732delinsS	Silent	E_73	SNP	False	4	Class 4: Mutated sequences are not identical.	0aa	0aa	Lrp1b	ENSMUSG00000049252.18	ENSMUST00000052550.13	chr2	91	-																COSMIC-H0367157		COSMIC	42485640.0	False	False	False	False	False	0
LRP1B	ENSG00000168702.12	ENST00000389484.3	chr2	91	-	True	141777763	141777763	G	T	ENST00000389484.3:c.1790-92C>A		Non_Coding,I	I_11	SNP	False	4	Class 4: Mutated sequences are not identical.	0aa	0aa	Lrp1b	ENSMUSG00000049252.18	ENSMUST00000052550.13	chr2	91	-																COSMIC-H0367160		COSMIC	42432217.0	False	False	False	False	False	0
LRP1B	ENSG00000168702.12	ENST00000389484.3	chr2	91	-	True	142569099	142569099	C	T	ENST00000389484.3:c.83-1129G>A		Non_Coding,I	I_1	SNP	False	4	Class 4: Mutated sequences are not identical.	0aa	0aa	Lrp1b	ENSMUSG00000049252.18	ENSMUST00000052550.13	chr2	91	-																COSMIC-H0367164		COSMIC	42432232.0	False	False	False	False	False	0
LRP1B	ENSG00000168702.12	ENST00000389484.3	chr2	91	-	True	141084979	141084979	G	T	ENST00000389484.3:c.12224-1532C>A		Non_Coding,I	I_79	SNP	False	4	Class 4: Mutated sequences are not identical.	0aa	0aa	Lrp1b	ENSMUSG00000049252.18	ENSMUST00000052550.13	chr2	91	-																COSMIC-H0367182		COSMIC	42432293.0	False	False	False	False	False	0
LRP1B	ENSG00000168702.12	ENST00000389484.3	chr2	91	-	True	141625475	141625475	T	C	ENST00000389484.3:c.4334+193A>G		Non_Coding,I	I_26	SNP	False	4	Class 4: Mutated sequences are not identical.	0aa	0aa	Lrp1b	ENSMUSG00000049252.18	ENSMUST00000052550.13	chr2	91	-																COSMIC-H0367241		COSMIC	42413833.0	False	False	False	False	False	0
LRP1B	ENSG00000168702.12	ENST00000389484.3	chr2	91	-	True	141750371	141750371	A	G	ENST00000389484.3:c.2644+1193T>C		Non_Coding,I	I_16	SNP	False	4	Class 4: Mutated sequences are not identical.	0aa	0aa	Lrp1b	ENSMUSG00000049252.18	ENSMUST00000052550.13	chr2	91	-																COSMIC-H0367574		COSMIC	42416867.0	False	False	False	False	False	0
LRP1B	ENSG00000168702.12	ENST00000389484.3	chr2	91	-	True	141804996	141804996	C	T	ENST00000389484.3:c.1789+1559G>A		Non_Coding,I	I_11	SNP	False	4	Class 4: Mutated sequences are not identical.	0aa	0aa	Lrp1b	ENSMUSG00000049252.18	ENSMUST00000052550.13	chr2	91	-																COSMIC-H0367575		COSMIC	42416869.0	False	False	False	False	False	0
LRP1B	ENSG00000168702.12	ENST00000389484.3	chr2	91	-	True	141215230	141215230	G	A	ENST00000389484.3:c.9626-10C>T		Non_Coding,I	I_60	SNP	False	4	Class 4: Mutated sequences are not identical.	0aa	0aa	Lrp1b	ENSMUSG00000049252.18	ENSMUST00000052550.13	chr2	91	-																COSMIC-H0367603		COSMIC	42417168.0	False	False	False	False	False	0
LRP1B	ENSG00000168702.12	ENST00000389484.3	chr2	91	-	True	141253008	141253008	G	A	ENST00000389484.3:c.9034+126C>T		Non_Coding,I	I_56	SNP	False	4	Class 4: Mutated sequences are not identical.	0aa	0aa	Lrp1b	ENSMUSG00000049252.18	ENSMUST00000052550.13	chr2	91	-																COSMIC-H0367609		COSMIC	42417185.0	False	False	False	False	False	0
LRP1B	ENSG00000168702.12	ENST00000389484.3	chr2	91	-	True	141253103	141253103	G	A	ENST00000389484.3:c.9034+31C>T		Non_Coding,I	I_56	SNP	False	4	Class 4: Mutated sequences are not identical.	0aa	0aa	Lrp1b	ENSMUSG00000049252.18	ENSMUST00000052550.13	chr2	91	-																COSMIC-H0367610		COSMIC	42417186.0	False	False	False	False	False	0
LRP1B	ENSG00000168702.12	ENST00000389484.3	chr2	91	-	True	141680482	141680482	G	C	ENST00000389484.3:c.3319+52C>G		Non_Coding,I	I_21	SNP	False	4	Class 4: Mutated sequences are not identical.	0aa	0aa	Lrp1b	ENSMUSG00000049252.18	ENSMUST00000052550.13	chr2	91	-																COSMIC-H0367615		COSMIC	42417199.0	False	False	False	False	False	0
LRP1B	ENSG00000168702.12	ENST00000389484.3	chr2	91	-	True	141116446	141116446	T	A	ENST00000389484.3:c.11201A>T	Q3734L	Missense	E_73	SNP	False	4	Class 4: Mutated sequences are not identical.	0aa	0aa	Lrp1b	ENSMUSG00000049252.18	ENSMUST00000052550.13	chr2	91	-																COSMIC-H0367623		COSMIC	42417327.0	False	False	False	False	False	0
LRP1B	ENSG00000168702.12	ENST00000389484.3	chr2	91	-	True	141682046	141682046	G	T	ENST00000389484.3:c.3137-1330C>A		Non_Coding,I	I_20	SNP	False	4	Class 4: Mutated sequences are not identical.	0aa	0aa	Lrp1b	ENSMUSG00000049252.18	ENSMUST00000052550.13	chr2	91	-																COSMIC-H0367646		COSMIC	42492789.0	False	False	False	False	False	0
LRP1B	ENSG00000168702.12	ENST00000389484.3	chr2	91	-	True	141215089	141215089	A	T	ENST00000389484.3:c.9757T>A	Y3253N	Missense	E_61	SNP	False	4	Class 4: Mutated sequences are not identical.	0aa	0aa	Lrp1b	ENSMUSG00000049252.18	ENSMUST00000052550.13	chr2	91	-																COSMIC-H0367650		COSMIC	42421495.0	False	False	False	False	False	0
LRP1B	ENSG00000168702.12	ENST00000389484.3	chr2	91	-	True	141751053	141751053	T	C	ENST00000389484.3:c.2644+511A>G		Non_Coding,I	I_16	SNP	False	4	Class 4: Mutated sequences are not identical.	0aa	0aa	Lrp1b	ENSMUSG00000049252.18	ENSMUST00000052550.13	chr2	91	-																COSMIC-H0367669		COSMIC	42492958.0	False	False	False	False	False	0
LRP1B	ENSG00000168702.12	ENST00000389484.3	chr2	91	-	True	141571900	141571900	C	T	ENST00000389484.3:c.5210-525G>A		Non_Coding,I	I_31	SNP	False	4	Class 4: Mutated sequences are not identical.	0aa	0aa	Lrp1b	ENSMUSG00000049252.18	ENSMUST00000052550.13	chr2	91	-																COSMIC-H0367708		COSMIC	42494487.0	False	False	False	False	False	0
LRP1B	ENSG00000168702.12	ENST00000389484.3	chr2	91	-	True	141260722	141260722	T	A	ENST00000389484.3:c.8522-50A>T		Non_Coding,I	I_53	SNP	False	4	Class 4: Mutated sequences are not identical.	0aa	0aa	Lrp1b	ENSMUSG00000049252.18	ENSMUST00000052550.13	chr2	91	-																COSMIC-H0367742		COSMIC	42476739.0	False	False	False	False	False	0
LRP1B	ENSG00000168702.12	ENST00000389484.3	chr2	91	-	True	141130588	141130588	C	G	ENST00000389484.3:c.10757G>C	S3586T	Missense	E_69	SNP	False	4	Class 4: Mutated sequences are not identical.	0aa	0aa	Lrp1b	ENSMUSG00000049252.18	ENSMUST00000052550.13	chr2	91	-																COSMIC-H0367754		COSMIC	42459792.0	False	False	False	False	False	0
LRP1B	ENSG00000168702.12	ENST00000389484.3	chr2	91	-	True	141216701	141216701	T	G	ENST00000389484.3:c.9626-1481A>C		Non_Coding,I	I_60	SNP	False	4	Class 4: Mutated sequences are not identical.	0aa	0aa	Lrp1b	ENSMUSG00000049252.18	ENSMUST00000052550.13	chr2	91	-																COSMIC-H0367762		COSMIC	42432673.0	False	False	False	False	False	0
LRP1B	ENSG00000168702.12	ENST00000389484.3	chr2	91	-	True	141812203	141812203	C	T	ENST00000389484.3:c.1552+482G>A		Non_Coding,I	I_10	SNP	False	4	Class 4: Mutated sequences are not identical.	0aa	0aa	Lrp1b	ENSMUSG00000049252.18	ENSMUST00000052550.13	chr2	91	-																COSMIC-H0367767		COSMIC	42432690.0	False	False	False	False	False	0
LRP1B	ENSG00000168702.12	ENST00000389484.3	chr2	91	-	True	141707914	141707914	T	C	ENST00000389484.3:c.3026A>G	N1009S	Missense	E_20	SNP	False	4	Class 4: Mutated sequences are not identical.	0aa	0aa	Lrp1b	ENSMUSG00000049252.18	ENSMUST00000052550.13	chr2	91	-																COSMIC-H0367768		COSMIC	42413875.0	False	False	False	False	False	0
LRP1B	ENSG00000168702.12	ENST00000389484.3	chr2	91	-	True	141275779	141275779	T	C	ENST00000389484.3:c.8027-1199A>G		Non_Coding,I	I_49	SNP	False	4	Class 4: Mutated sequences are not identical.	0aa	0aa	Lrp1b	ENSMUSG00000049252.18	ENSMUST00000052550.13	chr2	91	-																COSMIC-H0367775		COSMIC	42413891.0	False	False	False	False	False	0
LRP1B	ENSG00000168702.12	ENST00000389484.3	chr2	91	-	True	141772168	141772168	A	G	ENST00000389484.3:c.2191-854T>C		Non_Coding,I	I_13	SNP	False	4	Class 4: Mutated sequences are not identical.	0aa	0aa	Lrp1b	ENSMUSG00000049252.18	ENSMUST00000052550.13	chr2	91	-																COSMIC-H0367804		COSMIC	42414070.0	False	False	False	False	False	0
LRP1B	ENSG00000168702.12	ENST00000389484.3	chr2	91	-	True	141252052	141252052	T	C	ENST00000389484.3:c.9034+1082A>G		Non_Coding,I	I_56	SNP	False	4	Class 4: Mutated sequences are not identical.	0aa	0aa	Lrp1b	ENSMUSG00000049252.18	ENSMUST00000052550.13	chr2	91	-																COSMIC-H0367817		COSMIC	42414307.0	False	False	False	False	False	0
LRP1B	ENSG00000168702.12	ENST00000389484.3	chr2	91	-	True	141986779	141986779	T	G	ENST00000389484.3:c.823A>C	T275P	Missense	E_6	SNP	False	4	Class 4: Mutated sequences are not identical.	0aa	0aa	Lrp1b	ENSMUSG00000049252.18	ENSMUST00000052550.13	chr2	91	-																COSMIC-H0367830		COSMIC	42414338.0	False	False	False	False	False	0
LRP1B	ENSG00000168702.12	ENST00000389484.3	chr2	91	-	True	141002821	141002821	G	C	ENST00000389484.3:c.13324+1834C>G		Non_Coding,I	I_87	SNP	False	4	Class 4: Mutated sequences are not identical.	0aa	0aa	Lrp1b	ENSMUSG00000049252.18	ENSMUST00000052550.13	chr2	91	-																COSMIC-H0367834		COSMIC	42414349.0	False	False	False	False	False	0
LRP1B	ENSG00000168702.12	ENST00000389484.3	chr2	91	-	True	141245161	141245161	T	C	ENST00000389484.3:c.9243+25A>G		Non_Coding,I	I_58	SNP	False	4	Class 4: Mutated sequences are not identical.	0aa	0aa	Lrp1b	ENSMUSG00000049252.18	ENSMUST00000052550.13	chr2	91	-																COSMIC-H0382021		COSMIC	42400168.0	False	False	False	False	False	0
LRP1B	ENSG00000168702.12	ENST00000389484.3	chr2	91	-	True	141072519	141072519	C	G	ENST00000389484.3:c.12790G>C	V4264L	Missense	E_83	SNP	False	4	Class 4: Mutated sequences are not identical.	0aa	0aa	Lrp1b	ENSMUSG00000049252.18	ENSMUST00000052550.13	chr2	91	-																COSMIC-H0382038		COSMIC	42425947.0	False	False	False	False	False	0
LRP1B	ENSG00000168702.12	ENST00000389484.3	chr2	91	-	True	141460275	141460275	C	T	ENST00000389484.3:c.6024-153G>A		Non_Coding,I	I_37	SNP	False	4	Class 4: Mutated sequences are not identical.	0aa	0aa	Lrp1b	ENSMUSG00000049252.18	ENSMUST00000052550.13	chr2	91	-																COSMIC-H0382058		COSMIC	42486217.0	False	False	False	False	False	0
LRP1B	ENSG00000168702.12	ENST00000389484.3	chr2	91	-	True	141208286	141208286	G	T	ENST00000389484.3:c.9964-56C>A		Non_Coding,I	I_62	SNP	False	4	Class 4: Mutated sequences are not identical.	0aa	0aa	Lrp1b	ENSMUSG00000049252.18	ENSMUST00000052550.13	chr2	91	-																COSMIC-H0382114		COSMIC	42619943.0	False	False	False	False	False	0
LRP1B	ENSG00000168702.12	ENST00000389484.3	chr2	91	-	True	141751668	141751668	G	C	ENST00000389484.3:c.2540C>G	A847G	Missense	E_16	SNP	False	4	Class 4: Mutated sequences are not identical.	0aa	0aa	Lrp1b	ENSMUSG00000049252.18	ENSMUST00000052550.13	chr2	91	-																COSMIC-H0382117		COSMIC	42619954.0	False	False	False	False	False	0
LRP1B	ENSG00000168702.12	ENST00000389484.3	chr2	91	-	True	141127007	141127007	G	A	ENST00000389484.3:c.11008+1272C>T		Non_Coding,I	I_71	SNP	False	4	Class 4: Mutated sequences are not identical.	0aa	0aa	Lrp1b	ENSMUSG00000049252.18	ENSMUST00000052550.13	chr2	91	-																COSMIC-H0382131		COSMIC	42620027.0	False	False	False	False	False	0
LRP1B	ENSG00000168702.12	ENST00000389484.3	chr2	91	-	True	142888530	142888530	G	T	ENST00000389484.3:c.741C>A		Non_Coding,5		SNP	False	4	Class 4: Mutated sequences are not identical.	0aa	0aa	Lrp1b	ENSMUSG00000049252.18	ENSMUST00000052550.13	chr2	91	-																COSMIC-H0382135		COSMIC	42620036.0	False	False	False	False	False	0
LRP1B	ENSG00000168702.12	ENST00000389484.3	chr2	91	-	True	141289973	141289973	T	G	ENST00000389484.3:c.7762+1617A>C		Non_Coding,I	I_47	SNP	False	4	Class 4: Mutated sequences are not identical.	0aa	0aa	Lrp1b	ENSMUSG00000049252.18	ENSMUST00000052550.13	chr2	91	-																COSMIC-H0382140		COSMIC	42485145.0	False	False	False	False	False	0
LRP1B	ENSG00000168702.12	ENST00000389484.3	chr2	91	-	True	141136447	141136447	C	A	ENST00000389484.3:c.10532-592G>T		Non_Coding,I	I_67	SNP	False	4	Class 4: Mutated sequences are not identical.	0aa	0aa	Lrp1b	ENSMUSG00000049252.18	ENSMUST00000052550.13	chr2	91	-																COSMIC-H0382185		COSMIC	42547978.0	False	False	False	False	False	0
LRP1B	ENSG00000168702.12	ENST00000389484.3	chr2	91	-	True	141820136	141820136	G	A	ENST00000389484.3:c.1014-294C>T		Non_Coding,I	I_7	SNP	False	4	Class 4: Mutated sequences are not identical.	0aa	0aa	Lrp1b	ENSMUSG00000049252.18	ENSMUST00000052550.13	chr2	91	-																COSMIC-H0382206		COSMIC	42548157.0	False	False	False	False	False	0
LRP1B	ENSG00000168702.12	ENST00000389484.3	chr2	91	-	True	141145250	141145250	T	C	ENST00000389484.3:c.10415-1672A>G		Non_Coding,I	I_66	SNP	False	4	Class 4: Mutated sequences are not identical.	0aa	0aa	Lrp1b	ENSMUSG00000049252.18	ENSMUST00000052550.13	chr2	91	-																COSMIC-H0382216		COSMIC	42548305.0	False	False	False	False	False	0
LRP1B	ENSG00000168702.12	ENST00000389484.3	chr2	91	-	True	141295204	141295204	C	T	ENST00000389484.3:c.7514-926G>A		Non_Coding,I	I_45	SNP	False	4	Class 4: Mutated sequences are not identical.	0aa	0aa	Lrp1b	ENSMUSG00000049252.18	ENSMUST00000052550.13	chr2	91	-																COSMIC-H0382234		COSMIC	42548357.0	False	False	False	False	False	0
LRP1B	ENSG00000168702.12	ENST00000389484.3	chr2	91	-	True	142005752	142005752	C	T	ENST00000389484.3:c.464-829G>A		Non_Coding,I	I_4	SNP	False	4	Class 4: Mutated sequences are not identical.	0aa	0aa	Lrp1b	ENSMUSG00000049252.18	ENSMUST00000052550.13	chr2	91	-																COSMIC-H0382239		COSMIC	42548372.0	False	False	False	False	False	0
LRP1B	ENSG00000168702.12	ENST00000389484.3	chr2	91	-	True	141812802	141812802	G	A	ENST00000389484.3:c.1435C>T	P479S	Missense	E_10	SNP	False	4	Class 4: Mutated sequences are not identical.	0aa	0aa	Lrp1b	ENSMUSG00000049252.18	ENSMUST00000052550.13	chr2	91	-																COSMIC-H0382248		COSMIC	42393651.0	False	False	False	False	False	0
LRP1B	ENSG00000168702.12	ENST00000389484.3	chr2	91	-	True	140990906	140990906	A	G	ENST00000389484.3:c.13660-11T>C		Non_Coding,I	I_90	SNP	False	4	Class 4: Mutated sequences are not identical.	0aa	0aa	Lrp1b	ENSMUSG00000049252.18	ENSMUST00000052550.13	chr2	91	-																COSMIC-H0382258		COSMIC	42589409.0	False	False	False	False	False	0
LRP1B	ENSG00000168702.12	ENST00000389484.3	chr2	91	-	True	141114020	141114020	A	T	ENST00000389484.3:c.11421T>A	D3807E	Missense	E_75	SNP	False	4	Class 4: Mutated sequences are not identical.	0aa	0aa	Lrp1b	ENSMUSG00000049252.18	ENSMUST00000052550.13	chr2	91	-																COSMIC-H0382260		COSMIC	42589416.0	False	False	False	False	False	0
LRP1B	ENSG00000168702.12	ENST00000389484.3	chr2	91	-	True	141242970	141242970	T	C	ENST00000389484.3:c.9367A>G	I3123V	Missense	E_59	SNP	False	4	Class 4: Mutated sequences are not identical.	0aa	0aa	Lrp1b	ENSMUSG00000049252.18	ENSMUST00000052550.13	chr2	91	-																COSMIC-H0382273		COSMIC	42589449.0	False	False	False	False	False	0
LRP1B	ENSG00000168702.12	ENST00000389484.3	chr2	91	-	True	142238596	142238596	A	T	ENST00000389484.3:c.206-494T>A		Non_Coding,I	I_2	SNP	False	4	Class 4: Mutated sequences are not identical.	0aa	0aa	Lrp1b	ENSMUSG00000049252.18	ENSMUST00000052550.13	chr2	91	-																COSMIC-H0382287		COSMIC	42589480.0	False	False	False	False	False	0
LRP1B	ENSG00000168702.12	ENST00000389484.3	chr2	91	-	True	141135872	141135872	A	C	ENST00000389484.3:c.10532-17T>G		Non_Coding,I	I_67	SNP	False	4	Class 4: Mutated sequences are not identical.	0aa	0aa	Lrp1b	ENSMUSG00000049252.18	ENSMUST00000052550.13	chr2	91	-																COSMIC-H0382300		COSMIC	42598123.0	False	False	False	False	False	0
LRP1B	ENSG00000168702.12	ENST00000389484.3	chr2	91	-	True	141358684	141358684	G	A	ENST00000389484.3:c.6989+335C>T		Non_Coding,I	I_42	SNP	False	4	Class 4: Mutated sequences are not identical.	0aa	0aa	Lrp1b	ENSMUSG00000049252.18	ENSMUST00000052550.13	chr2	91	-																COSMIC-H0382322		COSMIC	42598303.0	False	False	False	False	False	0
LRP1B	ENSG00000168702.12	ENST00000389484.3	chr2	91	-	True	141771973	141771973	T	A	ENST00000389484.3:c.2191-659A>T		Non_Coding,I	I_13	SNP	False	4	Class 4: Mutated sequences are not identical.	0aa	0aa	Lrp1b	ENSMUSG00000049252.18	ENSMUST00000052550.13	chr2	91	-																COSMIC-H0382326		COSMIC	42598318.0	False	False	False	False	False	0
LRP1B	ENSG00000168702.12	ENST00000389484.3	chr2	91	-	True	141131224	141131224	C	T	ENST00000389484.3:c.10639-518G>A		Non_Coding,I	I_68	SNP	False	4	Class 4: Mutated sequences are not identical.	0aa	0aa	Lrp1b	ENSMUSG00000049252.18	ENSMUST00000052550.13	chr2	91	-																COSMIC-H0382387		COSMIC	42512027.0	False	False	False	False	False	0
LRP1B	ENSG00000168702.12	ENST00000389484.3	chr2	91	-	True	141660563	141660563	T	A	ENST00000389484.3:c.3692A>T	H1231L	Missense	E_23	SNP	False	4	Class 4: Mutated sequences are not identical.	0aa	0aa	Lrp1b	ENSMUSG00000049252.18	ENSMUST00000052550.13	chr2	91	-																COSMIC-H0382405		COSMIC	42523207.0	False	False	False	False	False	0
LRP1B	ENSG00000168702.12	ENST00000389484.3	chr2	91	-	True	141986997	141986997	C	T	ENST00000389484.3:c.605G>A	R202K	Missense	E_6	SNP	False	4	Class 4: Mutated sequences are not identical.	0aa	0aa	Lrp1b	ENSMUSG00000049252.18	ENSMUST00000052550.13	chr2	91	-																COSMIC-H0382407		COSMIC	42523212.0	False	False	False	False	False	0
LRP1B	ENSG00000168702.12	ENST00000389484.3	chr2	91	-	True	141141949	141141949	G	A	ENST00000389484.3:c.10531+1513C>T		Non_Coding,I	I_67	SNP	False	4	Class 4: Mutated sequences are not identical.	0aa	0aa	Lrp1b	ENSMUSG00000049252.18	ENSMUST00000052550.13	chr2	91	-																COSMIC-H0382414		COSMIC	42464859.0	False	False	False	False	False	0
LRP1B	ENSG00000168702.12	ENST00000389484.3	chr2	91	-	True	141128765	141128765	C	A	ENST00000389484.3:c.10858G>T	A3620S	Missense	E_70	SNP	False	4	Class 4: Mutated sequences are not identical.	0aa	0aa	Lrp1b	ENSMUSG00000049252.18	ENSMUST00000052550.13	chr2	91	-																COSMIC-H0382416		COSMIC	42534127.0	False	False	False	False	False	0
LRP1B	ENSG00000168702.12	ENST00000389484.3	chr2	91	-	True	141806643	141806643	G	A	ENST00000389484.3:c.1701C>T	T567delinsT	Silent	E_11	SNP	False	4	Class 4: Mutated sequences are not identical.	0aa	0aa	Lrp1b	ENSMUSG00000049252.18	ENSMUST00000052550.13	chr2	91	-																COSMIC-H0382458		COSMIC	42534328.0	False	False	False	False	False	0
LRP1B	ENSG00000168702.12	ENST00000389484.3	chr2	91	-	True	141108817	141108817	T	A	ENST00000389484.3:c.11651-210A>T		Non_Coding,I	I_76	SNP	False	4	Class 4: Mutated sequences are not identical.	0aa	0aa	Lrp1b	ENSMUSG00000049252.18	ENSMUST00000052550.13	chr2	91	-																COSMIC-H0382484		COSMIC	42534511.0	False	False	False	False	False	0
LRP1B	ENSG00000168702.12	ENST00000389484.3	chr2	91	-	True	141299023	141299023	G	T	ENST00000389484.3:c.7387+325C>A		Non_Coding,I	I_44	SNP	False	4	Class 4: Mutated sequences are not identical.	0aa	0aa	Lrp1b	ENSMUSG00000049252.18	ENSMUST00000052550.13	chr2	91	-																COSMIC-H0382486		COSMIC	42534518.0	False	False	False	False	False	0
LRP1B	ENSG00000168702.12	ENST00000389484.3	chr2	91	-	True	141474351	141474351	G	A	ENST00000389484.3:c.5793C>T	F1931delinsF	Silent	E_36	SNP	False	4	Class 4: Mutated sequences are not identical.	0aa	0aa	Lrp1b	ENSMUSG00000049252.18	ENSMUST00000052550.13	chr2	91	-																COSMIC-H0382496		COSMIC	42594621.0	False	False	False	False	False	0
LRP1B	ENSG00000168702.12	ENST00000389484.3	chr2	91	-	True	141276201	141276201	C	T	ENST00000389484.3:c.8027-1621G>A		Non_Coding,I	I_49	SNP	False	4	Class 4: Mutated sequences are not identical.	0aa	0aa	Lrp1b	ENSMUSG00000049252.18	ENSMUST00000052550.13	chr2	91	-																COSMIC-H0382514		COSMIC	42594721.0	False	False	False	False	False	0
LRP1B	ENSG00000168702.12	ENST00000389484.3	chr2	91	-	True	141532487	141532487	C	T	ENST00000389484.3:c.5500+1180G>A		Non_Coding,I	I_33	SNP	False	4	Class 4: Mutated sequences are not identical.	0aa	0aa	Lrp1b	ENSMUSG00000049252.18	ENSMUST00000052550.13	chr2	91	-																COSMIC-H0382515		COSMIC	42594727.0	False	False	False	False	False	0
LRP1B	ENSG00000168702.12	ENST00000389484.3	chr2	91	-	True	140996960	140996960	C	A	ENST00000389484.3:c.13415+51G>T		Non_Coding,I	I_88	SNP	False	4	Class 4: Mutated sequences are not identical.	0aa	0aa	Lrp1b	ENSMUSG00000049252.18	ENSMUST00000052550.13	chr2	91	-																COSMIC-H0382533		COSMIC	42560631.0	False	False	False	False	False	0
LRP1B	ENSG00000168702.12	ENST00000389484.3	chr2	91	-	True	141777364	141777364	C	T	ENST00000389484.3:c.1970+127G>A		Non_Coding,I	I_12	SNP	False	4	Class 4: Mutated sequences are not identical.	0aa	0aa	Lrp1b	ENSMUSG00000049252.18	ENSMUST00000052550.13	chr2	91	-																COSMIC-H0382609		COSMIC	42395404.0	False	False	False	False	False	0
LRP1B	ENSG00000168702.12	ENST00000389484.3	chr2	91	-	True	141773462	141773462	C	T	ENST00000389484.3:c.1993G>A	E665K	Missense	E_13	SNP	False	4	Class 4: Mutated sequences are not identical.	0aa	0aa	Lrp1b	ENSMUSG00000049252.18	ENSMUST00000052550.13	chr2	91	-																COSMIC-H0382615		COSMIC	42536448.0	False	False	False	False	False	0
LRP1B	ENSG00000168702.12	ENST00000389484.3	chr2	91	-	True	141283796	141283796	A	G	ENST00000389484.3:c.7876+10T>C		Non_Coding,I	I_48	SNP	False	4	Class 4: Mutated sequences are not identical.	0aa	0aa	Lrp1b	ENSMUSG00000049252.18	ENSMUST00000052550.13	chr2	91	-																COSMIC-H0382660		COSMIC	42571606.0	False	False	False	False	False	0
LRP1B	ENSG00000168702.12	ENST00000389484.3	chr2	91	-	True	141109576	141109576	T	C	ENST00000389484.3:c.11650+946A>G		Non_Coding,I	I_76	SNP	False	4	Class 4: Mutated sequences are not identical.	0aa	0aa	Lrp1b	ENSMUSG00000049252.18	ENSMUST00000052550.13	chr2	91	-																COSMIC-H0382667		COSMIC	42571628.0	False	False	False	False	False	0
LRP1B	ENSG00000168702.12	ENST00000389484.3	chr2	91	-	True	141771116	141771116	T	C	ENST00000389484.3:c.2380+9A>G		Non_Coding,I	I_14	SNP	False	4	Class 4: Mutated sequences are not identical.	0aa	0aa	Lrp1b	ENSMUSG00000049252.18	ENSMUST00000052550.13	chr2	91	-																COSMIC-H0382700		COSMIC	42400446.0	False	False	False	False	False	0
LRP1B	ENSG00000168702.12	ENST00000389484.3	chr2	91	-	True	141231362	141231362	A	C	ENST00000389484.3:c.9625+1345T>G		Non_Coding,I	I_60	SNP	False	4	Class 4: Mutated sequences are not identical.	0aa	0aa	Lrp1b	ENSMUSG00000049252.18	ENSMUST00000052550.13	chr2	91	-																COSMIC-H0382728		COSMIC	42625922.0	False	False	False	False	False	0
LRP1B	ENSG00000168702.12	ENST00000389484.3	chr2	91	-	True	141267024	141267024	C	A	ENST00000389484.3:c.8398+473G>T		Non_Coding,I	I_52	SNP	False	4	Class 4: Mutated sequences are not identical.	0aa	0aa	Lrp1b	ENSMUSG00000049252.18	ENSMUST00000052550.13	chr2	91	-																COSMIC-H0382730		COSMIC	42615071.0	False	False	False	False	False	0
LRP1B	ENSG00000168702.12	ENST00000389484.3	chr2	91	-	True	141270909	141270909	G	A	ENST00000389484.3:c.8269+1313C>T		Non_Coding,I	I_51	SNP	False	4	Class 4: Mutated sequences are not identical.	0aa	0aa	Lrp1b	ENSMUSG00000049252.18	ENSMUST00000052550.13	chr2	91	-																COSMIC-H0382731		COSMIC	42625930.0	False	False	False	False	False	0
LRP1B	ENSG00000168702.12	ENST00000389484.3	chr2	91	-	True	141747836	141747836	C	T	ENST00000389484.3:c.2645-610G>A		Non_Coding,I	I_16	SNP	False	4	Class 4: Mutated sequences are not identical.	0aa	0aa	Lrp1b	ENSMUSG00000049252.18	ENSMUST00000052550.13	chr2	91	-																COSMIC-H0382761		COSMIC	42621711.0	False	False	False	False	False	0
LRP1B	ENSG00000168702.12	ENST00000389484.3	chr2	91	-	True	141643901	141643901	G	A	ENST00000389484.3:c.3770C>T	P1257L	Missense	E_24	SNP	False	4	Class 4: Mutated sequences are not identical.	0aa	0aa	Lrp1b	ENSMUSG00000049252.18	ENSMUST00000052550.13	chr2	91	-																COSMIC-H0382804		COSMIC	42520301.0	False	False	False	False	False	0
LRP1B	ENSG00000168702.12	ENST00000389484.3	chr2	91	-	True	142004932	142004932	G	A	ENST00000389484.3:c.464-9C>T		Non_Coding,I	I_4	SNP	False	4	Class 4: Mutated sequences are not identical.	0aa	0aa	Lrp1b	ENSMUSG00000049252.18	ENSMUST00000052550.13	chr2	91	-																COSMIC-H0382805		COSMIC	42455404.0	False	False	False	False	False	0
LRP1B	ENSG00000168702.12	ENST00000389484.3	chr2	91	-	True	141751166	141751166	G	A	ENST00000389484.3:c.2644+398C>T		Non_Coding,I	I_16	SNP	False	4	Class 4: Mutated sequences are not identical.	0aa	0aa	Lrp1b	ENSMUSG00000049252.18	ENSMUST00000052550.13	chr2	91	-																COSMIC-H0382844		COSMIC	42484929.0	False	False	False	False	False	0
LRP1B	ENSG00000168702.12	ENST00000389484.3	chr2	91	-	True	141609159	141609159	T	C	ENST00000389484.3:c.4711+62A>G		Non_Coding,I	I_28	SNP	False	4	Class 4: Mutated sequences are not identical.	0aa	0aa	Lrp1b	ENSMUSG00000049252.18	ENSMUST00000052550.13	chr2	91	-																COSMIC-H0382906		COSMIC	42523285.0	False	False	False	False	False	0
LRP1B	ENSG00000168702.12	ENST00000389484.3	chr2	91	-	True	141134808	141134808	C	A	ENST00000389484.3:c.10638+941G>T		Non_Coding,I	I_68	SNP	False	4	Class 4: Mutated sequences are not identical.	0aa	0aa	Lrp1b	ENSMUSG00000049252.18	ENSMUST00000052550.13	chr2	91	-																COSMIC-H0382913		COSMIC	42523299.0	False	False	False	False	False	0
LRP1B	ENSG00000168702.12	ENST00000389484.3	chr2	91	-	True	141116973	141116973	T	A	ENST00000389484.3:c.11132-458A>T		Non_Coding,I	I_72	SNP	False	4	Class 4: Mutated sequences are not identical.	0aa	0aa	Lrp1b	ENSMUSG00000049252.18	ENSMUST00000052550.13	chr2	91	-																COSMIC-H0382940		COSMIC	42523576.0	False	False	False	False	False	0
LRP1B	ENSG00000168702.12	ENST00000389484.3	chr2	91	-	True	141141751	141141751	C	T	ENST00000389484.3:c.10531+1711G>A		Non_Coding,I	I_67	SNP	False	4	Class 4: Mutated sequences are not identical.	0aa	0aa	Lrp1b	ENSMUSG00000049252.18	ENSMUST00000052550.13	chr2	91	-																COSMIC-H0382942		COSMIC	42523581.0	False	False	False	False	False	0
LRP1B	ENSG00000168702.12	ENST00000389484.3	chr2	91	-	True	141142694	141142694	C	T	ENST00000389484.3:c.10531+768G>A		Non_Coding,I	I_67	SNP	False	4	Class 4: Mutated sequences are not identical.	0aa	0aa	Lrp1b	ENSMUSG00000049252.18	ENSMUST00000052550.13	chr2	91	-																COSMIC-H0382943		COSMIC	42523585.0	False	False	False	False	False	0
LRP1B	ENSG00000168702.12	ENST00000389484.3	chr2	91	-	True	141819374	141819374	T	C	ENST00000389484.3:c.1236+246A>G		Non_Coding,I	I_8	SNP	False	4	Class 4: Mutated sequences are not identical.	0aa	0aa	Lrp1b	ENSMUSG00000049252.18	ENSMUST00000052550.13	chr2	91	-																COSMIC-H0382971		COSMIC	42551025.0	False	False	False	False	False	0
LRP1B	ENSG00000168702.12	ENST00000389484.3	chr2	91	-	True	141121144	141121144	G	T	ENST00000389484.3:c.11131+1086C>A		Non_Coding,I	I_72	SNP	False	4	Class 4: Mutated sequences are not identical.	0aa	0aa	Lrp1b	ENSMUSG00000049252.18	ENSMUST00000052550.13	chr2	91	-																COSMIC-H0382994		COSMIC	42551107.0	False	False	False	False	False	0
LRP1B	ENSG00000168702.12	ENST00000389484.3	chr2	91	-	True	141526811	141526811	G	T	ENST00000389484.3:c.5729C>A	S1910*	Nonsense	E_35	SNP	False	4	Class 4: Mutated sequences are not identical.	0aa	0aa	Lrp1b	ENSMUSG00000049252.18	ENSMUST00000052550.13	chr2	91	-																COSMIC-H0383010		COSMIC	42424488.0	False	False	False	False	False	0
LRP1B	ENSG00000168702.12	ENST00000389484.3	chr2	91	-	True	141116274	141116274	G	T	ENST00000389484.3:c.11257+116C>A		Non_Coding,I	I_73	SNP	False	4	Class 4: Mutated sequences are not identical.	0aa	0aa	Lrp1b	ENSMUSG00000049252.18	ENSMUST00000052550.13	chr2	91	-																COSMIC-H0383011		COSMIC	42551169.0	False	False	False	False	False	0
LRP1B	ENSG00000168702.12	ENST00000389484.3	chr2	91	-	True	141264183	141264183	A	C	ENST00000389484.3:c.8521+182T>G		Non_Coding,I	I_53	SNP	False	4	Class 4: Mutated sequences are not identical.	0aa	0aa	Lrp1b	ENSMUSG00000049252.18	ENSMUST00000052550.13	chr2	91	-																COSMIC-H0383012		COSMIC	42551171.0	False	False	False	False	False	0
LRP1B	ENSG00000168702.12	ENST00000389484.3	chr2	91	-	True	141200260	141200260	A	G	ENST00000389484.3:c.10295-68T>C		Non_Coding,I	I_65	SNP	False	4	Class 4: Mutated sequences are not identical.	0aa	0aa	Lrp1b	ENSMUSG00000049252.18	ENSMUST00000052550.13	chr2	91	-																COSMIC-H0383080		COSMIC	42559981.0	False	False	False	False	False	0
LRP1B	ENSG00000168702.12	ENST00000389484.3	chr2	91	-	True	140995916	140995916	C	A	ENST00000389484.3:c.13416-51G>T		Non_Coding,I	I_88	SNP	False	4	Class 4: Mutated sequences are not identical.	0aa	0aa	Lrp1b	ENSMUSG00000049252.18	ENSMUST00000052550.13	chr2	91	-																COSMIC-H0383095		COSMIC	42560130.0	False	False	False	False	False	0
LRP1B	ENSG00000168702.12	ENST00000389484.3	chr2	91	-	True	141116426	141116426	C	T	ENST00000389484.3:c.11221G>A	E3741K	Missense	E_73	SNP	False	4	Class 4: Mutated sequences are not identical.	0aa	0aa	Lrp1b	ENSMUSG00000049252.18	ENSMUST00000052550.13	chr2	91	-																COSMIC-H0383096		COSMIC	42400775.0	False	False	False	False	False	0
LRP1B	ENSG00000168702.12	ENST00000389484.3	chr2	91	-	True	141253192	141253192	G	T	ENST00000389484.3:c.8976C>A	L2992delinsL	Silent	E_56	SNP	False	4	Class 4: Mutated sequences are not identical.	0aa	0aa	Lrp1b	ENSMUSG00000049252.18	ENSMUST00000052550.13	chr2	91	-																COSMIC-H0383169		COSMIC	42568450.0	False	False	False	False	False	0
LRP1B	ENSG00000168702.12	ENST00000389484.3	chr2	91	-	True	141199169	141199169	C	A	ENST00000389484.3:c.10414+904G>T		Non_Coding,I	I_66	SNP	False	4	Class 4: Mutated sequences are not identical.	0aa	0aa	Lrp1b	ENSMUSG00000049252.18	ENSMUST00000052550.13	chr2	91	-																COSMIC-H0383171		COSMIC	42568456.0	False	False	False	False	False	0
LRP1B	ENSG00000168702.12	ENST00000389484.3	chr2	91	-	True	141242851	141242851	A	C	ENST00000389484.3:c.9425+61T>G		Non_Coding,I	I_59	SNP	False	4	Class 4: Mutated sequences are not identical.	0aa	0aa	Lrp1b	ENSMUSG00000049252.18	ENSMUST00000052550.13	chr2	91	-																COSMIC-H0383189		COSMIC	42568527.0	False	False	False	False	False	0
LRP1B	ENSG00000168702.12	ENST00000389484.3	chr2	91	-	True	141775921	141775921	T	A	ENST00000389484.3:c.1970+1570A>T		Non_Coding,I	I_12	SNP	False	4	Class 4: Mutated sequences are not identical.	0aa	0aa	Lrp1b	ENSMUSG00000049252.18	ENSMUST00000052550.13	chr2	91	-																COSMIC-H0383207		COSMIC	42568591.0	False	False	False	False	False	0
LRP1B	ENSG00000168702.12	ENST00000389484.3	chr2	91	-	True	141708122	141708122	G	A	ENST00000389484.3:c.2969-151C>T		Non_Coding,I	I_19	SNP	False	4	Class 4: Mutated sequences are not identical.	0aa	0aa	Lrp1b	ENSMUSG00000049252.18	ENSMUST00000052550.13	chr2	91	-																COSMIC-H0383214		COSMIC	42568616.0	False	False	False	False	False	0
LRP1B	ENSG00000168702.12	ENST00000389484.3	chr2	91	-	True	141680541	141680541	C	T	ENST00000389484.3:c.3312G>A	W1104*	Nonsense	E_21	SNP	False	4	Class 4: Mutated sequences are not identical.	0aa	0aa	Lrp1b	ENSMUSG00000049252.18	ENSMUST00000052550.13	chr2	91	-																COSMIC-H0383236		COSMIC	42467848.0	False	False	False	False	False	0
LRP1B	ENSG00000168702.12	ENST00000389484.3	chr2	91	-	True	141773264	141773264	C	T	ENST00000389484.3:c.2190+1G>A	X729_splice	Splice_Site	I_13	SNP	False	4	Class 4: Mutated sequences are not identical.	0aa	0aa	Lrp1b	ENSMUSG00000049252.18	ENSMUST00000052550.13	chr2	91	-																COSMIC-H0383239		COSMIC	42467860.0	False	False	False	False	False	0
LRP1B	ENSG00000168702.12	ENST00000389484.3	chr2	91	-	True	141130249	141130249	C	A	ENST00000389484.3:c.10768+328G>T		Non_Coding,I	I_69	SNP	False	4	Class 4: Mutated sequences are not identical.	0aa	0aa	Lrp1b	ENSMUSG00000049252.18	ENSMUST00000052550.13	chr2	91	-																COSMIC-H0383264		COSMIC	42562849.0	False	False	False	False	False	0
LRP1B	ENSG00000168702.12	ENST00000389484.3	chr2	91	-	True	141526352	141526352	G	T	ENST00000389484.3:c.5758+430C>A		Non_Coding,I	I_35	SNP	False	4	Class 4: Mutated sequences are not identical.	0aa	0aa	Lrp1b	ENSMUSG00000049252.18	ENSMUST00000052550.13	chr2	91	-																COSMIC-H0383299		COSMIC	42563037.0	False	False	False	False	False	0
LRP1B	ENSG00000168702.12	ENST00000389484.3	chr2	91	-	True	141357236	141357236	T	A	ENST00000389484.3:c.6990-832A>T		Non_Coding,I	I_42	SNP	False	4	Class 4: Mutated sequences are not identical.	0aa	0aa	Lrp1b	ENSMUSG00000049252.18	ENSMUST00000052550.13	chr2	91	-																COSMIC-H0383304		COSMIC	42563054.0	False	False	False	False	False	0
LRP1B	ENSG00000168702.12	ENST00000389484.3	chr2	91	-	True	141090399	141090399	G	A	ENST00000389484.3:c.12223+1623C>T		Non_Coding,I	I_79	SNP	False	4	Class 4: Mutated sequences are not identical.	0aa	0aa	Lrp1b	ENSMUSG00000049252.18	ENSMUST00000052550.13	chr2	91	-																COSMIC-H0383316		COSMIC	42563090.0	False	False	False	False	False	0
LRP1B	ENSG00000168702.12	ENST00000389484.3	chr2	91	-	True	142013079	142013079	A	G	ENST00000389484.3:c.344-869T>C		Non_Coding,I	I_3	SNP	False	4	Class 4: Mutated sequences are not identical.	0aa	0aa	Lrp1b	ENSMUSG00000049252.18	ENSMUST00000052550.13	chr2	91	-																COSMIC-H0383321		COSMIC	42566744.0	False	False	False	False	False	0
LRP1B	ENSG00000168702.12	ENST00000389484.3	chr2	91	-	True	141092810	141092810	A	T	ENST00000389484.3:c.12116+374T>A		Non_Coding,I	I_78	SNP	False	4	Class 4: Mutated sequences are not identical.	0aa	0aa	Lrp1b	ENSMUSG00000049252.18	ENSMUST00000052550.13	chr2	91	-																COSMIC-H0383415		COSMIC	42611229.0	False	False	False	False	False	0
LRP1B	ENSG00000168702.12	ENST00000389484.3	chr2	91	-	True	141664780	141664780	T	C	ENST00000389484.3:c.3520+666A>G		Non_Coding,I	I_22	SNP	False	4	Class 4: Mutated sequences are not identical.	0aa	0aa	Lrp1b	ENSMUSG00000049252.18	ENSMUST00000052550.13	chr2	91	-																COSMIC-H0383418		COSMIC	42611235.0	False	False	False	False	False	0
LRP1B	ENSG00000168702.12	ENST00000389484.3	chr2	91	-	True	141607664	141607664	C	G	ENST00000389484.3:c.4939+7G>C		Non_Coding,I	I_29	SNP	False	4	Class 4: Mutated sequences are not identical.	0aa	0aa	Lrp1b	ENSMUSG00000049252.18	ENSMUST00000052550.13	chr2	91	-																COSMIC-H0383428		COSMIC	42611266.0	False	False	False	False	False	0
LRP1B	ENSG00000168702.12	ENST00000389484.3	chr2	91	-	True	141291695	141291695	G	A	ENST00000389484.3:c.7657C>T	R2553*	Nonsense	E_47	SNP	False	4	Class 4: Mutated sequences are not identical.	0aa	0aa	Lrp1b	ENSMUSG00000049252.18	ENSMUST00000052550.13	chr2	91	-																COSMIC-H0383447		COSMIC	42533059.0	False	False	False	False	False	0
LRP1B	ENSG00000168702.12	ENST00000389484.3	chr2	91	-	True	141283386	141283386	C	G	ENST00000389484.3:c.8026+27G>C		Non_Coding,I	I_49	SNP	False	4	Class 4: Mutated sequences are not identical.	0aa	0aa	Lrp1b	ENSMUSG00000049252.18	ENSMUST00000052550.13	chr2	91	-																COSMIC-H0383450		COSMIC	42611505.0	False	False	False	False	False	0
LRP1B	ENSG00000168702.12	ENST00000389484.3	chr2	91	-	True	141079566	141079566	C	G	ENST00000389484.3:c.12606G>C	L4202F	Missense	E_82	SNP	False	4	Class 4: Mutated sequences are not identical.	0aa	0aa	Lrp1b	ENSMUSG00000049252.18	ENSMUST00000052550.13	chr2	91	-																COSMIC-H0383456		COSMIC	42611520.0	False	False	False	False	False	0
LRP1B	ENSG00000168702.12	ENST00000389484.3	chr2	91	-	True	141004670	141004670	C	T	ENST00000389484.3:c.13309G>A	D4437N	Missense	E_87	SNP	False	4	Class 4: Mutated sequences are not identical.	0aa	0aa	Lrp1b	ENSMUSG00000049252.18	ENSMUST00000052550.13	chr2	91	-																COSMIC-H0383464		COSMIC	42611531.0	False	False	False	False	False	0
LRP1B	ENSG00000168702.12	ENST00000389484.3	chr2	91	-	True	141260574	141260574	G	T	ENST00000389484.3:c.8620C>A	H2874N	Missense	E_54	SNP	False	4	Class 4: Mutated sequences are not identical.	0aa	0aa	Lrp1b	ENSMUSG00000049252.18	ENSMUST00000052550.13	chr2	91	-																COSMIC-H0383470		COSMIC	42611550.0	False	False	False	False	False	0
LRP1B	ENSG00000168702.12	ENST00000389484.3	chr2	91	-	True	141264377	141264377	A	T	ENST00000389484.3:c.8509T>A	S2837T	Missense	E_53	SNP	False	4	Class 4: Mutated sequences are not identical.	0aa	0aa	Lrp1b	ENSMUSG00000049252.18	ENSMUST00000052550.13	chr2	91	-																COSMIC-H0383477		COSMIC	42611570.0	False	False	False	False	False	0
LRP1B	ENSG00000168702.12	ENST00000389484.3	chr2	91	-	True	141026636	141026636	A	C	ENST00000389484.3:c.13247+1175T>G		Non_Coding,I	I_86	SNP	False	4	Class 4: Mutated sequences are not identical.	0aa	0aa	Lrp1b	ENSMUSG00000049252.18	ENSMUST00000052550.13	chr2	91	-																COSMIC-H0383526		COSMIC	42629103.0	False	False	False	False	False	0
LRP1B	ENSG00000168702.12	ENST00000389484.3	chr2	91	-	True	141291432	141291432	G	C	ENST00000389484.3:c.7762+158C>G		Non_Coding,I	I_47	SNP	False	4	Class 4: Mutated sequences are not identical.	0aa	0aa	Lrp1b	ENSMUSG00000049252.18	ENSMUST00000052550.13	chr2	91	-																COSMIC-H0383536		COSMIC	42629114.0	False	False	False	False	False	0
LRP1B	ENSG00000168702.12	ENST00000389484.3	chr2	91	-	True	141772112	141772112	A	G	ENST00000389484.3:c.2191-798T>C		Non_Coding,I	I_13	SNP	False	4	Class 4: Mutated sequences are not identical.	0aa	0aa	Lrp1b	ENSMUSG00000049252.18	ENSMUST00000052550.13	chr2	91	-																COSMIC-H0383595		COSMIC	42508779.0	False	False	False	False	False	0
LRP1B	ENSG00000168702.12	ENST00000389484.3	chr2	91	-	True	141597811	141597811	A	G	ENST00000389484.3:c.5115-157T>C		Non_Coding,I	I_30	SNP	False	4	Class 4: Mutated sequences are not identical.	0aa	0aa	Lrp1b	ENSMUSG00000049252.18	ENSMUST00000052550.13	chr2	91	-																COSMIC-H0383601		COSMIC	42508799.0	False	False	False	False	False	0
LRP1B	ENSG00000168702.12	ENST00000389484.3	chr2	91	-	True	141254709	141254709	C	T	ENST00000389484.3:c.8851-1392G>A		Non_Coding,I	I_55	SNP	False	4	Class 4: Mutated sequences are not identical.	0aa	0aa	Lrp1b	ENSMUSG00000049252.18	ENSMUST00000052550.13	chr2	91	-																COSMIC-H0383606		COSMIC	42508917.0	False	False	False	False	False	0
LRP1B	ENSG00000168702.12	ENST00000389484.3	chr2	91	-	True	142004047	142004047	G	C	ENST00000389484.3:c.592+748C>G		Non_Coding,I	I_5	SNP	False	4	Class 4: Mutated sequences are not identical.	0aa	0aa	Lrp1b	ENSMUSG00000049252.18	ENSMUST00000052550.13	chr2	91	-																COSMIC-H0383611		COSMIC	42519954.0	False	False	False	False	False	0
LRP1B	ENSG00000168702.12	ENST00000389484.3	chr2	91	-	True	141264352	141264352	T	C	ENST00000389484.3:c.8521+13A>G		Non_Coding,I	I_53	SNP	False	4	Class 4: Mutated sequences are not identical.	0aa	0aa	Lrp1b	ENSMUSG00000049252.18	ENSMUST00000052550.13	chr2	91	-																COSMIC-H0383663		COSMIC	42574541.0	False	False	False	False	False	0
LRP1B	ENSG00000168702.12	ENST00000389484.3	chr2	91	-	True	141216434	141216434	C	A	ENST00000389484.3:c.9626-1214G>T		Non_Coding,I	I_60	SNP	False	4	Class 4: Mutated sequences are not identical.	0aa	0aa	Lrp1b	ENSMUSG00000049252.18	ENSMUST00000052550.13	chr2	91	-																COSMIC-H0383670		COSMIC	42574568.0	False	False	False	False	False	0
LRP1B	ENSG00000168702.12	ENST00000389484.3	chr2	91	-	True	141572384	141572384	G	A	ENST00000389484.3:c.5210-1009C>T		Non_Coding,I	I_31	SNP	False	4	Class 4: Mutated sequences are not identical.	0aa	0aa	Lrp1b	ENSMUSG00000049252.18	ENSMUST00000052550.13	chr2	91	-																COSMIC-H0383696		COSMIC	42531569.0	False	False	False	False	False	0
LRP1B	ENSG00000168702.12	ENST00000389484.3	chr2	91	-	True	141108530	141108530	C	A	ENST00000389484.3:c.11728G>T	D3910Y	Missense	E_77	SNP	False	4	Class 4: Mutated sequences are not identical.	0aa	0aa	Lrp1b	ENSMUSG00000049252.18	ENSMUST00000052550.13	chr2	91	-																COSMIC-H0383702		COSMIC	42508047.0	False	False	False	False	False	0
LRP1B	ENSG00000168702.12	ENST00000389484.3	chr2	91	-	True	141111607	141111607	T	C	ENST00000389484.3:c.11531-966A>G		Non_Coding,I	I_75	SNP	False	4	Class 4: Mutated sequences are not identical.	0aa	0aa	Lrp1b	ENSMUSG00000049252.18	ENSMUST00000052550.13	chr2	91	-																COSMIC-H0383706		COSMIC	42531628.0	False	False	False	False	False	0
LRP1B	ENSG00000168702.12	ENST00000389484.3	chr2	91	-	True	141812616	141812616	G	T	ENST00000389484.3:c.1552+69C>A		Non_Coding,I	I_10	SNP	False	4	Class 4: Mutated sequences are not identical.	0aa	0aa	Lrp1b	ENSMUSG00000049252.18	ENSMUST00000052550.13	chr2	91	-																COSMIC-H0383716		COSMIC	42531678.0	False	False	False	False	False	0
LRP1B	ENSG00000168702.12	ENST00000389484.3	chr2	91	-	True	141819845	141819845	G	T	ENST00000389484.3:c.1014-3C>A		Non_Coding,I	I_7	SNP	False	4	Class 4: Mutated sequences are not identical.	0aa	0aa	Lrp1b	ENSMUSG00000049252.18	ENSMUST00000052550.13	chr2	91	-																COSMIC-H0383762		COSMIC	42485163.0	False	False	False	False	False	0
LRP1B	ENSG00000168702.12	ENST00000389484.3	chr2	91	-	True	141116426	141116426	C	A	ENST00000389484.3:c.11221G>T	E3741*	Nonsense	E_73	SNP	False	4	Class 4: Mutated sequences are not identical.	0aa	0aa	Lrp1b	ENSMUSG00000049252.18	ENSMUST00000052550.13	chr2	91	-																COSMIC-H0383791		COSMIC	42399537.0	False	False	False	False	False	0
LRP1B	ENSG00000168702.12	ENST00000389484.3	chr2	91	-	True	141130705	141130705	C	A	ENST00000389484.3:c.10640G>T	R3547I	Missense	E_69	SNP	False	4	Class 4: Mutated sequences are not identical.	0aa	0aa	Lrp1b	ENSMUSG00000049252.18	ENSMUST00000052550.13	chr2	91	-																COSMIC-H0383792		COSMIC	42511304.0	False	False	False	False	False	0
LRP1B	ENSG00000168702.12	ENST00000389484.3	chr2	91	-	True	141709295	141709295	C	T	ENST00000389484.3:c.2968+134G>A		Non_Coding,I	I_19	SNP	False	4	Class 4: Mutated sequences are not identical.	0aa	0aa	Lrp1b	ENSMUSG00000049252.18	ENSMUST00000052550.13	chr2	91	-																COSMIC-H0383843		COSMIC	42499832.0	False	False	False	False	False	0
LRP1B	ENSG00000168702.12	ENST00000389484.3	chr2	91	-	True	141027976	141027976	C	A	ENST00000389484.3:c.13143-61G>T		Non_Coding,I	I_85	SNP	False	4	Class 4: Mutated sequences are not identical.	0aa	0aa	Lrp1b	ENSMUSG00000049252.18	ENSMUST00000052550.13	chr2	91	-																COSMIC-H0383850		COSMIC	42499840.0	False	False	False	False	False	0
LRP1B	ENSG00000168702.12	ENST00000389484.3	chr2	91	-	True	141753129	141753129	T	C	ENST00000389484.3:c.2504-1425A>G		Non_Coding,I	I_15	SNP	False	4	Class 4: Mutated sequences are not identical.	0aa	0aa	Lrp1b	ENSMUSG00000049252.18	ENSMUST00000052550.13	chr2	91	-																COSMIC-H0383898		COSMIC	42511122.0	False	False	False	False	False	0
