## Supplementary material for "Computational modeling of human genetic variants in mice": H2M_Database_v1.csv (part 927 of 1838)

gene_name_h	gene_id_h	tx_id_h	chr_h	exon_num_h	strand_h	match	start_h	end_h	ref_seq_h	alt_seq_h	HGVSc_h	HGVSp_h	classification_h	exon_h	type_h	status	class	statement	flank_size_left	flank_size_right	gene_name_m	gene_id_m	tx_id_m	chr_m	exon_num_m	strand_m	type_m	classification_m	exon_m	start_m_ori	end_m_ori	ref_seq_m_ori	alt_seq_m_ori	HGVSc_m_ori	HGVSp_m_ori	start_m	end_m	ref_seq_m	alt_seq_m	HGVSc_m	HGVSp_m	ID_human	ID_mouse	Database	ID_db	pe_human	pe_mouse	be_human	be_mouse	expanded	flank_size
LRP1B	ENSG00000168702.12	ENST00000389484.3	chr2	91	-	True	141027301	141027301	C	A	ENST00000389484.3:c.13247+510G>T		Non_Coding,I	I_86	SNP	False	4	Class 4: Mutated sequences are not identical.	0aa	0aa	Lrp1b	ENSMUSG00000049252.18	ENSMUST00000052550.13	chr2	91	-																COSMIC-H0383924		COSMIC	42587324.0	False	False	False	False	False	0
LRP1B	ENSG00000168702.12	ENST00000389484.3	chr2	91	-	True	141763927	141763927	G	C	ENST00000389484.3:c.2381-901C>G		Non_Coding,I	I_14	SNP	False	4	Class 4: Mutated sequences are not identical.	0aa	0aa	Lrp1b	ENSMUSG00000049252.18	ENSMUST00000052550.13	chr2	91	-																COSMIC-H0383938		COSMIC	42587359.0	False	False	False	False	False	0
LRP1B	ENSG00000168702.12	ENST00000389484.3	chr2	91	-	True	140992511	140992511	C	T	ENST00000389484.3:c.13561-58G>A		Non_Coding,I	I_89	SNP	False	4	Class 4: Mutated sequences are not identical.	0aa	0aa	Lrp1b	ENSMUSG00000049252.18	ENSMUST00000052550.13	chr2	91	-																COSMIC-H0383957		COSMIC	42587397.0	False	False	False	False	False	0
LRP1B	ENSG00000168702.12	ENST00000389484.3	chr2	91	-	True	141816619	141816619	C	T	ENST00000389484.3:c.1241G>A	R414K	Missense	E_9	SNP	False	4	Class 4: Mutated sequences are not identical.	0aa	0aa	Lrp1b	ENSMUSG00000049252.18	ENSMUST00000052550.13	chr2	91	-																COSMIC-H0383975		COSMIC	42587556.0	False	False	False	False	False	0
LRP1B	ENSG00000168702.12	ENST00000389484.3	chr2	91	-	True	141819635	141819635	G	T	ENST00000389484.3:c.1221C>A	V407delinsV	Silent	E_8	SNP	False	4	Class 4: Mutated sequences are not identical.	0aa	0aa	Lrp1b	ENSMUSG00000049252.18	ENSMUST00000052550.13	chr2	91	-																COSMIC-H0383981		COSMIC	42540499.0	False	False	False	False	False	0
LRP1B	ENSG00000168702.12	ENST00000389484.3	chr2	91	-	True	142238704	142238704	G	A	ENST00000389484.3:c.206-602C>T		Non_Coding,I	I_2	SNP	False	4	Class 4: Mutated sequences are not identical.	0aa	0aa	Lrp1b	ENSMUSG00000049252.18	ENSMUST00000052550.13	chr2	91	-																COSMIC-H0384003		COSMIC	42588345.0	False	False	False	False	False	0
LRP1B	ENSG00000168702.12	ENST00000389484.3	chr2	91	-	True	141298978	141298978	G	A	ENST00000389484.3:c.7387+370C>T		Non_Coding,I	I_44	SNP	False	4	Class 4: Mutated sequences are not identical.	0aa	0aa	Lrp1b	ENSMUSG00000049252.18	ENSMUST00000052550.13	chr2	91	-																COSMIC-H0384034		COSMIC	42591606.0	False	False	False	False	False	0
LRP1B	ENSG00000168702.12	ENST00000389484.3	chr2	91	-	True	141273040	141273040	C	T	ENST00000389484.3:c.8150-699G>A		Non_Coding,I	I_50	SNP	False	4	Class 4: Mutated sequences are not identical.	0aa	0aa	Lrp1b	ENSMUSG00000049252.18	ENSMUST00000052550.13	chr2	91	-																COSMIC-H0384052		COSMIC	42591678.0	False	False	False	False	False	0
LRP1B	ENSG00000168702.12	ENST00000389484.3	chr2	91	-	True	141624698	141624698	G	A	ENST00000389484.3:c.4579+461C>T		Non_Coding,I	I_27	SNP	False	4	Class 4: Mutated sequences are not identical.	0aa	0aa	Lrp1b	ENSMUSG00000049252.18	ENSMUST00000052550.13	chr2	91	-																COSMIC-H0384055		COSMIC	42591690.0	False	False	False	False	False	0
LRP1B	ENSG00000168702.12	ENST00000389484.3	chr2	91	-	True	141762186	141762186	C	T	ENST00000389484.3:c.2503+718G>A		Non_Coding,I	I_15	SNP	False	4	Class 4: Mutated sequences are not identical.	0aa	0aa	Lrp1b	ENSMUSG00000049252.18	ENSMUST00000052550.13	chr2	91	-																COSMIC-H0384061		COSMIC	42591813.0	False	False	False	False	False	0
LRP1B	ENSG00000168702.12	ENST00000389484.3	chr2	91	-	True	141812341	141812341	C	T	ENST00000389484.3:c.1552+344G>A		Non_Coding,I	I_10	SNP	False	4	Class 4: Mutated sequences are not identical.	0aa	0aa	Lrp1b	ENSMUSG00000049252.18	ENSMUST00000052550.13	chr2	91	-																COSMIC-H0384075		COSMIC	42467889.0	False	False	False	False	False	0
LRP1B	ENSG00000168702.12	ENST00000389484.3	chr2	91	-	True	141778504	141778504	C	T	ENST00000389484.3:c.1790-833G>A		Non_Coding,I	I_11	SNP	False	4	Class 4: Mutated sequences are not identical.	0aa	0aa	Lrp1b	ENSMUSG00000049252.18	ENSMUST00000052550.13	chr2	91	-																COSMIC-H0384077		COSMIC	42467897.0	False	False	False	False	False	0
LRP1B	ENSG00000168702.12	ENST00000389484.3	chr2	91	-	True	141135638	141135638	G	A	ENST00000389484.3:c.10638+111C>T		Non_Coding,I	I_68	SNP	False	4	Class 4: Mutated sequences are not identical.	0aa	0aa	Lrp1b	ENSMUSG00000049252.18	ENSMUST00000052550.13	chr2	91	-																COSMIC-H0384092		COSMIC	42467943.0	False	False	False	False	False	0
LRP1B	ENSG00000168702.12	ENST00000389484.3	chr2	91	-	True	141259028	141259028	C	T	ENST00000389484.3:c.8850+228G>A		Non_Coding,I	I_55	SNP	False	4	Class 4: Mutated sequences are not identical.	0aa	0aa	Lrp1b	ENSMUSG00000049252.18	ENSMUST00000052550.13	chr2	91	-																COSMIC-H0384095		COSMIC	42467955.0	False	False	False	False	False	0
LRP1B	ENSG00000168702.12	ENST00000389484.3	chr2	91	-	True	141232915	141232915	G	A	ENST00000389484.3:c.9426-9C>T		Non_Coding,I	I_59	SNP	False	4	Class 4: Mutated sequences are not identical.	0aa	0aa	Lrp1b	ENSMUSG00000049252.18	ENSMUST00000052550.13	chr2	91	-																COSMIC-H0384116		COSMIC	42468115.0	False	False	False	False	False	0
LRP1B	ENSG00000168702.12	ENST00000389484.3	chr2	91	-	True	141128375	141128375	G	A	ENST00000389484.3:c.10912C>T	R3638W	Missense	E_71	SNP	False	4	Class 4: Mutated sequences are not identical.	0aa	0aa	Lrp1b	ENSMUSG00000049252.18	ENSMUST00000052550.13	chr2	91	-																COSMIC-H0384127		COSMIC	42424120.0	False	False	False	False	False	0
LRP1B	ENSG00000168702.12	ENST00000389484.3	chr2	91	-	True	141245179	141245179	T	C	ENST00000389484.3:c.9243+7A>G		Non_Coding,I	I_58	SNP	False	4	Class 4: Mutated sequences are not identical.	0aa	0aa	Lrp1b	ENSMUSG00000049252.18	ENSMUST00000052550.13	chr2	91	-																COSMIC-H0384139		COSMIC	42468198.0	False	False	False	False	False	0
LRP1B	ENSG00000168702.12	ENST00000389484.3	chr2	91	-	True	142238105	142238105	G	A	ENST00000389484.3:c.206-3C>T		Non_Coding,I	I_2	SNP	False	4	Class 4: Mutated sequences are not identical.	0aa	0aa	Lrp1b	ENSMUSG00000049252.18	ENSMUST00000052550.13	chr2	91	-																COSMIC-H0384143		COSMIC	42468311.0	False	False	False	False	False	0
LRP1B	ENSG00000168702.12	ENST00000389484.3	chr2	91	-	True	141665900	141665900	C	A	ENST00000389484.3:c.3320-254G>T		Non_Coding,I	I_21	SNP	False	4	Class 4: Mutated sequences are not identical.	0aa	0aa	Lrp1b	ENSMUSG00000049252.18	ENSMUST00000052550.13	chr2	91	-																COSMIC-H0384181		COSMIC	42429717.0	False	False	False	False	False	0
LRP1B	ENSG00000168702.12	ENST00000389484.3	chr2	91	-	True	141680654	141680654	C	T	ENST00000389484.3:c.3199G>A	V1067I	Missense	E_21	SNP	False	4	Class 4: Mutated sequences are not identical.	0aa	0aa	Lrp1b	ENSMUSG00000049252.18	ENSMUST00000052550.13	chr2	91	-																COSMIC-H0384190		COSMIC	42567207.0	False	False	False	False	False	0
LRP1B	ENSG00000168702.12	ENST00000389484.3	chr2	91	-	True	141055470	141055470	A	C	ENST00000389484.3:c.12874T>G	F4292V	Missense	E_84	SNP	False	4	Class 4: Mutated sequences are not identical.	0aa	0aa	Lrp1b	ENSMUSG00000049252.18	ENSMUST00000052550.13	chr2	91	-																COSMIC-H0384209		COSMIC	42570842.0	False	False	False	False	False	0
LRP1B	ENSG00000168702.12	ENST00000389484.3	chr2	91	-	True	141081498	141081498	C	A	ENST00000389484.3:c.12478G>T	G4160C	Missense	E_81	SNP	False	4	Class 4: Mutated sequences are not identical.	0aa	0aa	Lrp1b	ENSMUSG00000049252.18	ENSMUST00000052550.13	chr2	91	-																COSMIC-H0384210		COSMIC	42570844.0	False	False	False	False	False	0
LRP1B	ENSG00000168702.12	ENST00000389484.3	chr2	91	-	True	141071152	141071152	G	C	ENST00000389484.3:c.12805+1352C>G		Non_Coding,I	I_83	SNP	False	4	Class 4: Mutated sequences are not identical.	0aa	0aa	Lrp1b	ENSMUSG00000049252.18	ENSMUST00000052550.13	chr2	91	-																COSMIC-H0384230		COSMIC	42571134.0	False	False	False	False	False	0
LRP1B	ENSG00000168702.12	ENST00000389484.3	chr2	91	-	True	141074103	141074103	G	T	ENST00000389484.3:c.12641-1435C>A		Non_Coding,I	I_82	SNP	False	4	Class 4: Mutated sequences are not identical.	0aa	0aa	Lrp1b	ENSMUSG00000049252.18	ENSMUST00000052550.13	chr2	91	-																COSMIC-H0384262		COSMIC	42615238.0	False	False	False	False	False	0
LRP1B	ENSG00000168702.12	ENST00000389484.3	chr2	91	-	True	141293099	141293099	T	A	ENST00000389484.3:c.7642+1051A>T		Non_Coding,I	I_46	SNP	False	4	Class 4: Mutated sequences are not identical.	0aa	0aa	Lrp1b	ENSMUSG00000049252.18	ENSMUST00000052550.13	chr2	91	-																COSMIC-H0384272		COSMIC	42615270.0	False	False	False	False	False	0
LRP1B	ENSG00000168702.12	ENST00000389484.3	chr2	91	-	True	142011689	142011689	G	A	ENST00000389484.3:c.463+402C>T		Non_Coding,I	I_4	SNP	False	4	Class 4: Mutated sequences are not identical.	0aa	0aa	Lrp1b	ENSMUSG00000049252.18	ENSMUST00000052550.13	chr2	91	-																COSMIC-H0384281		COSMIC	42615298.0	False	False	False	False	False	0
LRP1B	ENSG00000168702.12	ENST00000389484.3	chr2	91	-	True	141707983	141707983	C	T	ENST00000389484.3:c.2969-12G>A		Non_Coding,I	I_19	SNP	False	4	Class 4: Mutated sequences are not identical.	0aa	0aa	Lrp1b	ENSMUSG00000049252.18	ENSMUST00000052550.13	chr2	91	-																COSMIC-H0384309		COSMIC	42551646.0	False	False	False	False	False	0
LRP1B	ENSG00000168702.12	ENST00000389484.3	chr2	91	-	True	141260610	141260610	G	A	ENST00000389484.3:c.8584C>T	Q2862*	Nonsense	E_54	SNP	False	4	Class 4: Mutated sequences are not identical.	0aa	0aa	Lrp1b	ENSMUSG00000049252.18	ENSMUST00000052550.13	chr2	91	-																COSMIC-H0384329		COSMIC	42615614.0	False	False	False	False	False	0
LRP1B	ENSG00000168702.12	ENST00000389484.3	chr2	91	-	True	141473776	141473776	T	C	ENST00000389484.3:c.5894-105A>G		Non_Coding,I	I_36	SNP	False	4	Class 4: Mutated sequences are not identical.	0aa	0aa	Lrp1b	ENSMUSG00000049252.18	ENSMUST00000052550.13	chr2	91	-																COSMIC-H0384414		COSMIC	42392220.0	False	False	False	False	False	0
LRP1B	ENSG00000168702.12	ENST00000389484.3	chr2	91	-	True	141598888	141598888	T	C	ENST00000389484.3:c.4940-227A>G		Non_Coding,I	I_29	SNP	False	4	Class 4: Mutated sequences are not identical.	0aa	0aa	Lrp1b	ENSMUSG00000049252.18	ENSMUST00000052550.13	chr2	91	-																COSMIC-H0384418		COSMIC	42393317.0	False	False	False	False	False	0
LRP1B	ENSG00000168702.12	ENST00000389484.3	chr2	91	-	True	142004857	142004857	G	C	ENST00000389484.3:c.530C>G	T177S	Missense	E_5	SNP	False	4	Class 4: Mutated sequences are not identical.	0aa	0aa	Lrp1b	ENSMUSG00000049252.18	ENSMUST00000052550.13	chr2	91	-																COSMIC-H0384452		COSMIC	42520192.0	False	False	False	False	False	0
LRP1B	ENSG00000168702.12	ENST00000389484.3	chr2	91	-	True	141459320	141459320	C	G	ENST00000389484.3:c.6397G>C	V2133L	Missense	E_40	SNP	False	4	Class 4: Mutated sequences are not identical.	0aa	0aa	Lrp1b	ENSMUSG00000049252.18	ENSMUST00000052550.13	chr2	91	-																COSMIC-H0384497		COSMIC	42574827.0	False	False	False	False	False	0
LRP1B	ENSG00000168702.12	ENST00000389484.3	chr2	91	-	True	141774479	141774479	G	T	ENST00000389484.3:c.1971-995C>A		Non_Coding,I	I_12	SNP	False	4	Class 4: Mutated sequences are not identical.	0aa	0aa	Lrp1b	ENSMUSG00000049252.18	ENSMUST00000052550.13	chr2	91	-																COSMIC-H0384500		COSMIC	42574838.0	False	False	False	False	False	0
LRP1B	ENSG00000168702.12	ENST00000389484.3	chr2	91	-	True	141004668	141004668	A	T	ENST00000389484.3:c.13311T>A	D4437E	Missense	E_87	SNP	False	4	Class 4: Mutated sequences are not identical.	0aa	0aa	Lrp1b	ENSMUSG00000049252.18	ENSMUST00000052550.13	chr2	91	-																COSMIC-H0384508		COSMIC	42574877.0	False	False	False	False	False	0
LRP1B	ENSG00000168702.12	ENST00000389484.3	chr2	91	-	True	142004857	142004857	G	T	ENST00000389484.3:c.530C>A	T177N	Missense	E_5	SNP	False	4	Class 4: Mutated sequences are not identical.	0aa	0aa	Lrp1b	ENSMUSG00000049252.18	ENSMUST00000052550.13	chr2	91	-																COSMIC-H0384511		COSMIC	42574892.0	False	False	False	False	False	0
LRP1B	ENSG00000168702.12	ENST00000389484.3	chr2	91	-	True	141459619	141459619	C	A	ENST00000389484.3:c.6302+91G>T		Non_Coding,I	I_39	SNP	False	4	Class 4: Mutated sequences are not identical.	0aa	0aa	Lrp1b	ENSMUSG00000049252.18	ENSMUST00000052550.13	chr2	91	-																COSMIC-H0384531		COSMIC	42574989.0	False	False	False	False	False	0
LRP1B	ENSG00000168702.12	ENST00000389484.3	chr2	91	-	True	141259641	141259641	C	G	ENST00000389484.3:c.8663-198G>C		Non_Coding,I	I_54	SNP	False	4	Class 4: Mutated sequences are not identical.	0aa	0aa	Lrp1b	ENSMUSG00000049252.18	ENSMUST00000052550.13	chr2	91	-																COSMIC-H0384591		COSMIC	42597500.0	False	False	False	False	False	0
LRP1B	ENSG00000168702.12	ENST00000389484.3	chr2	91	-	True	142013381	142013381	C	T	ENST00000389484.3:c.344-1171G>A		Non_Coding,I	I_3	SNP	False	4	Class 4: Mutated sequences are not identical.	0aa	0aa	Lrp1b	ENSMUSG00000049252.18	ENSMUST00000052550.13	chr2	91	-																COSMIC-H0384596		COSMIC	42597518.0	False	False	False	False	False	0
LRP1B	ENSG00000168702.12	ENST00000389484.3	chr2	91	-	True	141815502	141815502	C	A	ENST00000389484.3:c.1408+950G>T		Non_Coding,I	I_9	SNP	False	4	Class 4: Mutated sequences are not identical.	0aa	0aa	Lrp1b	ENSMUSG00000049252.18	ENSMUST00000052550.13	chr2	91	-																COSMIC-H0384602		COSMIC	42597537.0	False	False	False	False	False	0
LRP1B	ENSG00000168702.12	ENST00000389484.3	chr2	91	-	True	141130546	141130546	A	C	ENST00000389484.3:c.10768+31T>G		Non_Coding,I	I_69	SNP	False	4	Class 4: Mutated sequences are not identical.	0aa	0aa	Lrp1b	ENSMUSG00000049252.18	ENSMUST00000052550.13	chr2	91	-																COSMIC-H0384628		COSMIC	42597739.0	False	False	False	False	False	0
LRP1B	ENSG00000168702.12	ENST00000389484.3	chr2	91	-	True	141249941	141249941	A	C	ENST00000389484.3:c.9120+236T>G		Non_Coding,I	I_57	SNP	False	4	Class 4: Mutated sequences are not identical.	0aa	0aa	Lrp1b	ENSMUSG00000049252.18	ENSMUST00000052550.13	chr2	91	-																COSMIC-H0384630		COSMIC	42597748.0	False	False	False	False	False	0
LRP1B	ENSG00000168702.12	ENST00000389484.3	chr2	91	-	True	141529002	141529002	G	A	ENST00000389484.3:c.5501-427C>T		Non_Coding,I	I_33	SNP	False	4	Class 4: Mutated sequences are not identical.	0aa	0aa	Lrp1b	ENSMUSG00000049252.18	ENSMUST00000052550.13	chr2	91	-																COSMIC-H0384638		COSMIC	42597782.0	False	False	False	False	False	0
LRP1B	ENSG00000168702.12	ENST00000389484.3	chr2	91	-	True	141232920	141232920	T	A	ENST00000389484.3:c.9426-14A>T		Non_Coding,I	I_59	SNP	False	4	Class 4: Mutated sequences are not identical.	0aa	0aa	Lrp1b	ENSMUSG00000049252.18	ENSMUST00000052550.13	chr2	91	-																COSMIC-H0384663		COSMIC	42511168.0	False	False	False	False	False	0
LRP1B	ENSG00000168702.12	ENST00000389484.3	chr2	91	-	True	141111820	141111820	A	C	ENST00000389484.3:c.11531-1179T>G		Non_Coding,I	I_75	SNP	False	4	Class 4: Mutated sequences are not identical.	0aa	0aa	Lrp1b	ENSMUSG00000049252.18	ENSMUST00000052550.13	chr2	91	-																COSMIC-H0384716		COSMIC	42511514.0	False	False	False	False	False	0
LRP1B	ENSG00000168702.12	ENST00000389484.3	chr2	91	-	True	141209783	141209783	C	T	ENST00000389484.3:c.9964-1553G>A		Non_Coding,I	I_62	SNP	False	4	Class 4: Mutated sequences are not identical.	0aa	0aa	Lrp1b	ENSMUSG00000049252.18	ENSMUST00000052550.13	chr2	91	-																COSMIC-H0384729		COSMIC	42522575.0	False	False	False	False	False	0
LRP1B	ENSG00000168702.12	ENST00000389484.3	chr2	91	-	True	141289773	141289773	C	T	ENST00000389484.3:c.7762+1817G>A		Non_Coding,I	I_47	SNP	False	4	Class 4: Mutated sequences are not identical.	0aa	0aa	Lrp1b	ENSMUSG00000049252.18	ENSMUST00000052550.13	chr2	91	-																COSMIC-H0384730		COSMIC	42522578.0	False	False	False	False	False	0
LRP1B	ENSG00000168702.12	ENST00000389484.3	chr2	91	-	True	141080171	141080171	T	G	ENST00000389484.3:c.12515-514A>C		Non_Coding,I	I_81	SNP	False	4	Class 4: Mutated sequences are not identical.	0aa	0aa	Lrp1b	ENSMUSG00000049252.18	ENSMUST00000052550.13	chr2	91	-																COSMIC-H0384746		COSMIC	42484908.0	False	False	False	False	False	0
LRP1B	ENSG00000168702.12	ENST00000389484.3	chr2	91	-	True	141113693	141113693	T	C	ENST00000389484.3:c.11530+218A>G		Non_Coding,I	I_75	SNP	False	4	Class 4: Mutated sequences are not identical.	0aa	0aa	Lrp1b	ENSMUSG00000049252.18	ENSMUST00000052550.13	chr2	91	-																COSMIC-H0384748		COSMIC	42522817.0	False	False	False	False	False	0
LRP1B	ENSG00000168702.12	ENST00000389484.3	chr2	91	-	True	141739436	141739436	A	G	ENST00000389484.3:c.2887+293T>C		Non_Coding,I	I_18	SNP	False	4	Class 4: Mutated sequences are not identical.	0aa	0aa	Lrp1b	ENSMUSG00000049252.18	ENSMUST00000052550.13	chr2	91	-																COSMIC-H0384765		COSMIC	42533745.0	False	False	False	False	False	0
LRP1B	ENSG00000168702.12	ENST00000389484.3	chr2	91	-	True	141092004	141092004	G	T	ENST00000389484.3:c.12223+18C>A		Non_Coding,I	I_79	SNP	False	4	Class 4: Mutated sequences are not identical.	0aa	0aa	Lrp1b	ENSMUSG00000049252.18	ENSMUST00000052550.13	chr2	91	-																COSMIC-H0384781		COSMIC	42533781.0	False	False	False	False	False	0
LRP1B	ENSG00000168702.12	ENST00000389484.3	chr2	91	-	True	141707827	141707827	G	A	ENST00000389484.3:c.3113C>T	A1038V	Missense	E_20	SNP	False	4	Class 4: Mutated sequences are not identical.	0aa	0aa	Lrp1b	ENSMUSG00000049252.18	ENSMUST00000052550.13	chr2	91	-																COSMIC-H0384812		COSMIC	42533950.0	False	False	False	False	False	0
LRP1B	ENSG00000168702.12	ENST00000389484.3	chr2	91	-	True	141985769	141985769	C	T	ENST00000389484.3:c.850+983G>A		Non_Coding,I	I_6	SNP	False	4	Class 4: Mutated sequences are not identical.	0aa	0aa	Lrp1b	ENSMUSG00000049252.18	ENSMUST00000052550.13	chr2	91	-																COSMIC-H0384871		COSMIC	42588516.0	False	False	False	False	False	0
LRP1B	ENSG00000168702.12	ENST00000389484.3	chr2	91	-	True	140995949	140995949	G	A	ENST00000389484.3:c.13416-84C>T		Non_Coding,I	I_88	SNP	False	4	Class 4: Mutated sequences are not identical.	0aa	0aa	Lrp1b	ENSMUSG00000049252.18	ENSMUST00000052550.13	chr2	91	-																COSMIC-H0384875		COSMIC	42395459.0	False	False	False	False	False	0
LRP1B	ENSG00000168702.12	ENST00000389484.3	chr2	91	-	True	141116557	141116557	C	T	ENST00000389484.3:c.11132-42G>A		Non_Coding,I	I_72	SNP	False	4	Class 4: Mutated sequences are not identical.	0aa	0aa	Lrp1b	ENSMUSG00000049252.18	ENSMUST00000052550.13	chr2	91	-																COSMIC-H0384876		COSMIC	42395463.0	False	False	False	False	False	0
LRP1B	ENSG00000168702.12	ENST00000389484.3	chr2	91	-	True	141533840	141533840	G	C	ENST00000389484.3:c.5360-33C>G		Non_Coding,I	I_32	SNP	False	4	Class 4: Mutated sequences are not identical.	0aa	0aa	Lrp1b	ENSMUSG00000049252.18	ENSMUST00000052550.13	chr2	91	-																COSMIC-H0384881		COSMIC	42545733.0	False	False	False	False	False	0
LRP1B	ENSG00000168702.12	ENST00000389484.3	chr2	91	-	True	141738568	141738568	A	G	ENST00000389484.3:c.2887+1161T>C		Non_Coding,I	I_18	SNP	False	4	Class 4: Mutated sequences are not identical.	0aa	0aa	Lrp1b	ENSMUSG00000049252.18	ENSMUST00000052550.13	chr2	91	-																COSMIC-H0384883		COSMIC	42486905.0	False	False	False	False	False	0
LRP1B	ENSG00000168702.12	ENST00000389484.3	chr2	91	-	True	141987851	141987851	C	A	ENST00000389484.3:c.593-842G>T		Non_Coding,I	I_5	SNP	False	4	Class 4: Mutated sequences are not identical.	0aa	0aa	Lrp1b	ENSMUSG00000049252.18	ENSMUST00000052550.13	chr2	91	-																COSMIC-H0384896		COSMIC	42486945.0	False	False	False	False	False	0
LRP1B	ENSG00000168702.12	ENST00000389484.3	chr2	91	-	True	141028951	141028951	C	T	ENST00000389484.3:c.13143-1036G>A		Non_Coding,I	I_85	SNP	False	4	Class 4: Mutated sequences are not identical.	0aa	0aa	Lrp1b	ENSMUSG00000049252.18	ENSMUST00000052550.13	chr2	91	-																COSMIC-H0384917		COSMIC	42403010.0	False	False	False	False	False	0
LRP1B	ENSG00000168702.12	ENST00000389484.3	chr2	91	-	True	141032958	141032958	A	C	ENST00000389484.3:c.12968-791T>G		Non_Coding,I	I_84	SNP	False	4	Class 4: Mutated sequences are not identical.	0aa	0aa	Lrp1b	ENSMUSG00000049252.18	ENSMUST00000052550.13	chr2	91	-																COSMIC-H0384932		COSMIC	42487118.0	False	False	False	False	False	0
LRP1B	ENSG00000168702.12	ENST00000389484.3	chr2	91	-	True	141112786	141112786	A	C	ENST00000389484.3:c.11530+1125T>G		Non_Coding,I	I_75	SNP	False	4	Class 4: Mutated sequences are not identical.	0aa	0aa	Lrp1b	ENSMUSG00000049252.18	ENSMUST00000052550.13	chr2	91	-																COSMIC-H0384934		COSMIC	42487124.0	False	False	False	False	False	0
LRP1B	ENSG00000168702.12	ENST00000389484.3	chr2	91	-	True	141243795	141243795	T	C	ENST00000389484.3:c.9244-702A>G		Non_Coding,I	I_58	SNP	False	4	Class 4: Mutated sequences are not identical.	0aa	0aa	Lrp1b	ENSMUSG00000049252.18	ENSMUST00000052550.13	chr2	91	-																COSMIC-H0384937		COSMIC	42487136.0	False	False	False	False	False	0
LRP1B	ENSG00000168702.12	ENST00000389484.3	chr2	91	-	True	141295870	141295870	A	C	ENST00000389484.3:c.7514-1592T>G		Non_Coding,I	I_45	SNP	False	4	Class 4: Mutated sequences are not identical.	0aa	0aa	Lrp1b	ENSMUSG00000049252.18	ENSMUST00000052550.13	chr2	91	-																COSMIC-H0384939		COSMIC	42487141.0	False	False	False	False	False	0
LRP1B	ENSG00000168702.12	ENST00000389484.3	chr2	91	-	True	141116447	141116447	G	T	ENST00000389484.3:c.11200C>A	Q3734K	Missense	E_73	SNP	False	4	Class 4: Mutated sequences are not identical.	0aa	0aa	Lrp1b	ENSMUSG00000049252.18	ENSMUST00000052550.13	chr2	91	-																COSMIC-H0384963		COSMIC	42444181.0	False	False	False	False	False	0
LRP1B	ENSG00000168702.12	ENST00000389484.3	chr2	91	-	True	141473505	141473505	A	T	ENST00000389484.3:c.6023+37T>A		Non_Coding,I	I_37	SNP	False	4	Class 4: Mutated sequences are not identical.	0aa	0aa	Lrp1b	ENSMUSG00000049252.18	ENSMUST00000052550.13	chr2	91	-																COSMIC-H0384966		COSMIC	42562225.0	False	False	False	False	False	0
LRP1B	ENSG00000168702.12	ENST00000389484.3	chr2	91	-	True	141769968	141769968	C	G	ENST00000389484.3:c.2380+1157G>C		Non_Coding,I	I_14	SNP	False	4	Class 4: Mutated sequences are not identical.	0aa	0aa	Lrp1b	ENSMUSG00000049252.18	ENSMUST00000052550.13	chr2	91	-																COSMIC-H0384971		COSMIC	42571181.0	False	False	False	False	False	0
LRP1B	ENSG00000168702.12	ENST00000389484.3	chr2	91	-	True	141762574	141762574	G	A	ENST00000389484.3:c.2503+330C>T		Non_Coding,I	I_15	SNP	False	4	Class 4: Mutated sequences are not identical.	0aa	0aa	Lrp1b	ENSMUSG00000049252.18	ENSMUST00000052550.13	chr2	91	-																COSMIC-H0384981		COSMIC	42571215.0	False	False	False	False	False	0
LRP1B	ENSG00000168702.12	ENST00000389484.3	chr2	91	-	True	141641284	141641284	T	A	ENST00000389484.3:c.4169+102A>T		Non_Coding,I	I_25	SNP	False	4	Class 4: Mutated sequences are not identical.	0aa	0aa	Lrp1b	ENSMUSG00000049252.18	ENSMUST00000052550.13	chr2	91	-																COSMIC-H0384982		COSMIC	42571220.0	False	False	False	False	False	0
LRP1B	ENSG00000168702.12	ENST00000389484.3	chr2	91	-	True	140997400	140997400	A	G	ENST00000389484.3:c.13325-299T>C		Non_Coding,I	I_87	SNP	False	4	Class 4: Mutated sequences are not identical.	0aa	0aa	Lrp1b	ENSMUSG00000049252.18	ENSMUST00000052550.13	chr2	91	-																COSMIC-H0384987		COSMIC	42571236.0	False	False	False	False	False	0
LRP1B	ENSG00000168702.12	ENST00000389484.3	chr2	91	-	True	141986912	141986912	G	A	ENST00000389484.3:c.690C>T	V230delinsV	Silent	E_6	SNP	False	4	Class 4: Mutated sequences are not identical.	0aa	0aa	Lrp1b	ENSMUSG00000049252.18	ENSMUST00000052550.13	chr2	91	-																COSMIC-H0384999		COSMIC	42571280.0	False	False	False	False	False	0
LRP1B	ENSG00000168702.12	ENST00000389484.3	chr2	91	-	True	141131288	141131288	C	T	ENST00000389484.3:c.10639-582G>A		Non_Coding,I	I_68	SNP	False	4	Class 4: Mutated sequences are not identical.	0aa	0aa	Lrp1b	ENSMUSG00000049252.18	ENSMUST00000052550.13	chr2	91	-																COSMIC-H0385009		COSMIC	42593884.0	False	False	False	False	False	0
LRP1B	ENSG00000168702.12	ENST00000389484.3	chr2	91	-	True	141778028	141778028	A	T	ENST00000389484.3:c.1790-357T>A		Non_Coding,I	I_11	SNP	False	4	Class 4: Mutated sequences are not identical.	0aa	0aa	Lrp1b	ENSMUSG00000049252.18	ENSMUST00000052550.13	chr2	91	-																COSMIC-H0385039		COSMIC	42624503.0	False	False	False	False	False	0
LRP1B	ENSG00000168702.12	ENST00000389484.3	chr2	91	-	True	141778032	141778032	A	T	ENST00000389484.3:c.1790-361T>A		Non_Coding,I	I_11	SNP	False	4	Class 4: Mutated sequences are not identical.	0aa	0aa	Lrp1b	ENSMUSG00000049252.18	ENSMUST00000052550.13	chr2	91	-																COSMIC-H0385040		COSMIC	42624507.0	False	False	False	False	False	0
LRP1B	ENSG00000168702.12	ENST00000389484.3	chr2	91	-	True	141774443	141774443	G	A	ENST00000389484.3:c.1971-959C>T		Non_Coding,I	I_12	SNP	False	4	Class 4: Mutated sequences are not identical.	0aa	0aa	Lrp1b	ENSMUSG00000049252.18	ENSMUST00000052550.13	chr2	91	-																COSMIC-H0385053		COSMIC	42624529.0	False	False	False	False	False	0
LRP1B	ENSG00000168702.12	ENST00000389484.3	chr2	91	-	True	141707162	141707162	T	A	ENST00000389484.3:c.3136+642A>T		Non_Coding,I	I_20	SNP	False	4	Class 4: Mutated sequences are not identical.	0aa	0aa	Lrp1b	ENSMUSG00000049252.18	ENSMUST00000052550.13	chr2	91	-																COSMIC-H0385081		COSMIC	42398225.0	False	False	False	False	False	0
LRP1B	ENSG00000168702.12	ENST00000389484.3	chr2	91	-	True	141298035	141298035	G	T	ENST00000389484.3:c.7513+507C>A		Non_Coding,I	I_45	SNP	False	4	Class 4: Mutated sequences are not identical.	0aa	0aa	Lrp1b	ENSMUSG00000049252.18	ENSMUST00000052550.13	chr2	91	-																COSMIC-H0385085		COSMIC	42624590.0	False	False	False	False	False	0
LRP1B	ENSG00000168702.12	ENST00000389484.3	chr2	91	-	True	141254606	141254606	A	T	ENST00000389484.3:c.8851-1289T>A		Non_Coding,I	I_55	SNP	False	4	Class 4: Mutated sequences are not identical.	0aa	0aa	Lrp1b	ENSMUSG00000049252.18	ENSMUST00000052550.13	chr2	91	-																COSMIC-H0385126		COSMIC	42619463.0	False	False	False	False	False	0
LRP1B	ENSG00000168702.12	ENST00000389484.3	chr2	91	-	True	141027812	141027812	G	A	ENST00000389484.3:c.13246C>T	L4416delinsL	Silent	E_86	SNP	False	4	Class 4: Mutated sequences are not identical.	0aa	0aa	Lrp1b	ENSMUSG00000049252.18	ENSMUST00000052550.13	chr2	91	-																COSMIC-H0385164		COSMIC	42556303.0	False	False	False	False	False	0
LRP1B	ENSG00000168702.12	ENST00000389484.3	chr2	91	-	True	141113130	141113130	C	A	ENST00000389484.3:c.11530+781G>T		Non_Coding,I	I_75	SNP	False	4	Class 4: Mutated sequences are not identical.	0aa	0aa	Lrp1b	ENSMUSG00000049252.18	ENSMUST00000052550.13	chr2	91	-																COSMIC-H0385177		COSMIC	42556338.0	False	False	False	False	False	0
LRP1B	ENSG00000168702.12	ENST00000389484.3	chr2	91	-	True	141268835	141268835	G	A	ENST00000389484.3:c.8270-1210C>T		Non_Coding,I	I_51	SNP	False	4	Class 4: Mutated sequences are not identical.	0aa	0aa	Lrp1b	ENSMUSG00000049252.18	ENSMUST00000052550.13	chr2	91	-																COSMIC-H0385180		COSMIC	42556347.0	False	False	False	False	False	0
LRP1B	ENSG00000168702.12	ENST00000389484.3	chr2	91	-	True	141773803	141773803	G	T	ENST00000389484.3:c.1971-319C>A		Non_Coding,I	I_12	SNP	False	4	Class 4: Mutated sequences are not identical.	0aa	0aa	Lrp1b	ENSMUSG00000049252.18	ENSMUST00000052550.13	chr2	91	-																COSMIC-H0385197		COSMIC	42609440.0	False	False	False	False	False	0
LRP1B	ENSG00000168702.12	ENST00000389484.3	chr2	91	-	True	141986945	141986945	A	G	ENST00000389484.3:c.657T>C	L219delinsL	Silent	E_6	SNP	False	4	Class 4: Mutated sequences are not identical.	0aa	0aa	Lrp1b	ENSMUSG00000049252.18	ENSMUST00000052550.13	chr2	91	-																COSMIC-H0385224		COSMIC	42609642.0	False	False	False	False	False	0
LRP1B	ENSG00000168702.12	ENST00000389484.3	chr2	91	-	True	141213787	141213787	T	A	ENST00000389484.3:c.9963+237A>T		Non_Coding,I	I_62	SNP	False	4	Class 4: Mutated sequences are not identical.	0aa	0aa	Lrp1b	ENSMUSG00000049252.18	ENSMUST00000052550.13	chr2	91	-																COSMIC-H0385238		COSMIC	42504870.0	False	False	False	False	False	0
LRP1B	ENSG00000168702.12	ENST00000389484.3	chr2	91	-	True	141214820	141214820	C	A	ENST00000389484.3:c.9814+212G>T		Non_Coding,I	I_61	SNP	False	4	Class 4: Mutated sequences are not identical.	0aa	0aa	Lrp1b	ENSMUSG00000049252.18	ENSMUST00000052550.13	chr2	91	-																COSMIC-H0385241		COSMIC	42504876.0	False	False	False	False	False	0
LRP1B	ENSG00000168702.12	ENST00000389484.3	chr2	91	-	True	141250526	141250526	C	T	ENST00000389484.3:c.9035-264G>A		Non_Coding,I	I_56	SNP	False	4	Class 4: Mutated sequences are not identical.	0aa	0aa	Lrp1b	ENSMUSG00000049252.18	ENSMUST00000052550.13	chr2	91	-																COSMIC-H0385250		COSMIC	42609813.0	False	False	False	False	False	0
LRP1B	ENSG00000168702.12	ENST00000389484.3	chr2	91	-	True	141253041	141253041	T	A	ENST00000389484.3:c.9034+93A>T		Non_Coding,I	I_56	SNP	False	4	Class 4: Mutated sequences are not identical.	0aa	0aa	Lrp1b	ENSMUSG00000049252.18	ENSMUST00000052550.13	chr2	91	-																COSMIC-H0385251		COSMIC	42609817.0	False	False	False	False	False	0
LRP1B	ENSG00000168702.12	ENST00000389484.3	chr2	91	-	True	141253067	141253067	C	T	ENST00000389484.3:c.9034+67G>A		Non_Coding,I	I_56	SNP	False	4	Class 4: Mutated sequences are not identical.	0aa	0aa	Lrp1b	ENSMUSG00000049252.18	ENSMUST00000052550.13	chr2	91	-																COSMIC-H0385252		COSMIC	42609821.0	False	False	False	False	False	0
LRP1B	ENSG00000168702.12	ENST00000389484.3	chr2	91	-	True	141253571	141253571	G	A	ENST00000389484.3:c.8851-254C>T		Non_Coding,I	I_55	SNP	False	4	Class 4: Mutated sequences are not identical.	0aa	0aa	Lrp1b	ENSMUSG00000049252.18	ENSMUST00000052550.13	chr2	91	-																COSMIC-H0385254		COSMIC	42609826.0	False	False	False	False	False	0
LRP1B	ENSG00000168702.12	ENST00000389484.3	chr2	91	-	True	141710048	141710048	G	T	ENST00000389484.3:c.2888-539C>A		Non_Coding,I	I_18	SNP	False	4	Class 4: Mutated sequences are not identical.	0aa	0aa	Lrp1b	ENSMUSG00000049252.18	ENSMUST00000052550.13	chr2	91	-																COSMIC-H0385272		COSMIC	42484459.0	False	False	False	False	False	0
LRP1B	ENSG00000168702.12	ENST00000389484.3	chr2	91	-	True	141751689	141751689	G	T	ENST00000389484.3:c.2519C>A	A840E	Missense	E_16	SNP	False	4	Class 4: Mutated sequences are not identical.	0aa	0aa	Lrp1b	ENSMUSG00000049252.18	ENSMUST00000052550.13	chr2	91	-																COSMIC-H0385281		COSMIC	42484481.0	False	False	False	False	False	0
LRP1B	ENSG00000168702.12	ENST00000389484.3	chr2	91	-	True	141121403	141121403	A	C	ENST00000389484.3:c.11131+827T>G		Non_Coding,I	I_72	SNP	False	4	Class 4: Mutated sequences are not identical.	0aa	0aa	Lrp1b	ENSMUSG00000049252.18	ENSMUST00000052550.13	chr2	91	-																COSMIC-H0385309		COSMIC	42522821.0	False	False	False	False	False	0
LRP1B	ENSG00000168702.12	ENST00000389484.3	chr2	91	-	True	141706453	141706453	G	T	ENST00000389484.3:c.3136+1351C>A		Non_Coding,I	I_20	SNP	False	4	Class 4: Mutated sequences are not identical.	0aa	0aa	Lrp1b	ENSMUSG00000049252.18	ENSMUST00000052550.13	chr2	91	-																COSMIC-H0385331		COSMIC	42522883.0	False	False	False	False	False	0
LRP1B	ENSG00000168702.12	ENST00000389484.3	chr2	91	-	True	142003528	142003528	G	T	ENST00000389484.3:c.592+1267C>A		Non_Coding,I	I_5	SNP	False	4	Class 4: Mutated sequences are not identical.	0aa	0aa	Lrp1b	ENSMUSG00000049252.18	ENSMUST00000052550.13	chr2	91	-																COSMIC-H0385341		COSMIC	42523025.0	False	False	False	False	False	0
LRP1B	ENSG00000168702.12	ENST00000389484.3	chr2	91	-	True	142013789	142013789	A	C	ENST00000389484.3:c.344-1579T>G		Non_Coding,I	I_3	SNP	False	4	Class 4: Mutated sequences are not identical.	0aa	0aa	Lrp1b	ENSMUSG00000049252.18	ENSMUST00000052550.13	chr2	91	-																COSMIC-H0385342		COSMIC	42523027.0	False	False	False	False	False	0
LRP1B	ENSG00000168702.12	ENST00000389484.3	chr2	91	-	True	142237317	142237317	T	G	ENST00000389484.3:c.343+648A>C		Non_Coding,I	I_3	SNP	False	4	Class 4: Mutated sequences are not identical.	0aa	0aa	Lrp1b	ENSMUSG00000049252.18	ENSMUST00000052550.13	chr2	91	-																COSMIC-H0385346		COSMIC	42523037.0	False	False	False	False	False	0
LRP1B	ENSG00000168702.12	ENST00000389484.3	chr2	91	-	True	141005607	141005607	A	G	ENST00000389484.3:c.13248-876T>C		Non_Coding,I	I_86	SNP	False	4	Class 4: Mutated sequences are not identical.	0aa	0aa	Lrp1b	ENSMUSG00000049252.18	ENSMUST00000052550.13	chr2	91	-																COSMIC-H0385382		COSMIC	42550441.0	False	False	False	False	False	0
LRP1B	ENSG00000168702.12	ENST00000389484.3	chr2	91	-	True	141242091	141242091	C	A	ENST00000389484.3:c.9425+821G>T		Non_Coding,I	I_59	SNP	False	4	Class 4: Mutated sequences are not identical.	0aa	0aa	Lrp1b	ENSMUSG00000049252.18	ENSMUST00000052550.13	chr2	91	-																COSMIC-H0385385		COSMIC	42550450.0	False	False	False	False	False	0
LRP1B	ENSG00000168702.12	ENST00000389484.3	chr2	91	-	True	140990197	140990197	C	G	ENST00000389484.3:c.558G>C		Non_Coding,3		SNP	False	4	Class 4: Mutated sequences are not identical.	0aa	0aa	Lrp1b	ENSMUSG00000049252.18	ENSMUST00000052550.13	chr2	91	-																COSMIC-H0385414		COSMIC	42526201.0	False	False	False	False	False	0
LRP1B	ENSG00000168702.12	ENST00000389484.3	chr2	91	-	True	141597898	141597898	C	T	ENST00000389484.3:c.5115-244G>A		Non_Coding,I	I_30	SNP	False	4	Class 4: Mutated sequences are not identical.	0aa	0aa	Lrp1b	ENSMUSG00000049252.18	ENSMUST00000052550.13	chr2	91	-																COSMIC-H0385432		COSMIC	42550810.0	False	False	False	False	False	0
LRP1B	ENSG00000168702.12	ENST00000389484.3	chr2	91	-	True	141259120	141259120	C	T	ENST00000389484.3:c.8850+136G>A		Non_Coding,I	I_55	SNP	False	4	Class 4: Mutated sequences are not identical.	0aa	0aa	Lrp1b	ENSMUSG00000049252.18	ENSMUST00000052550.13	chr2	91	-																COSMIC-H0385457		COSMIC	42559318.0	False	False	False	False	False	0
LRP1B	ENSG00000168702.12	ENST00000389484.3	chr2	91	-	True	141259533	141259533	C	T	ENST00000389484.3:c.8663-90G>A		Non_Coding,I	I_54	SNP	False	4	Class 4: Mutated sequences are not identical.	0aa	0aa	Lrp1b	ENSMUSG00000049252.18	ENSMUST00000052550.13	chr2	91	-																COSMIC-H0385458		COSMIC	42559323.0	False	False	False	False	False	0
LRP1B	ENSG00000168702.12	ENST00000389484.3	chr2	91	-	True	141358955	141358955	C	G	ENST00000389484.3:c.6989+64G>C		Non_Coding,I	I_42	SNP	False	4	Class 4: Mutated sequences are not identical.	0aa	0aa	Lrp1b	ENSMUSG00000049252.18	ENSMUST00000052550.13	chr2	91	-																COSMIC-H0385462		COSMIC	42559335.0	False	False	False	False	False	0
LRP1B	ENSG00000168702.12	ENST00000389484.3	chr2	91	-	True	140995524	140995524	G	T	ENST00000389484.3:c.13560+197C>A		Non_Coding,I	I_89	SNP	False	4	Class 4: Mutated sequences are not identical.	0aa	0aa	Lrp1b	ENSMUSG00000049252.18	ENSMUST00000052550.13	chr2	91	-																COSMIC-H0385472		COSMIC	42547722.0	False	False	False	False	False	0
LRP1B	ENSG00000168702.12	ENST00000389484.3	chr2	91	-	True	141083425	141083425	A	G	ENST00000389484.3:c.12246T>C	S4082delinsS	Silent	E_80	SNP	False	4	Class 4: Mutated sequences are not identical.	0aa	0aa	Lrp1b	ENSMUSG00000049252.18	ENSMUST00000052550.13	chr2	91	-																COSMIC-H0385501		COSMIC	42559581.0	False	False	False	False	False	0
LRP1B	ENSG00000168702.12	ENST00000389484.3	chr2	91	-	True	141988469	141988469	T	C	ENST00000389484.3:c.593-1460A>G		Non_Coding,I	I_5	SNP	False	4	Class 4: Mutated sequences are not identical.	0aa	0aa	Lrp1b	ENSMUSG00000049252.18	ENSMUST00000052550.13	chr2	91	-																COSMIC-H0385512		COSMIC	42559711.0	False	False	False	False	False	0
LRP1B	ENSG00000168702.12	ENST00000389484.3	chr2	91	-	True	141132238	141132238	A	T	ENST00000389484.3:c.10639-1532T>A		Non_Coding,I	I_68	SNP	False	4	Class 4: Mutated sequences are not identical.	0aa	0aa	Lrp1b	ENSMUSG00000049252.18	ENSMUST00000052550.13	chr2	91	-																COSMIC-H0385517		COSMIC	42586573.0	False	False	False	False	False	0
LRP1B	ENSG00000168702.12	ENST00000389484.3	chr2	91	-	True	141458191	141458191	C	G	ENST00000389484.3:c.6428-1G>C	X2142_splice	Splice_Site	I_40	SNP	False	4	Class 4: Mutated sequences are not identical.	0aa	0aa	Lrp1b	ENSMUSG00000049252.18	ENSMUST00000052550.13	chr2	91	-																COSMIC-H0385533		COSMIC	42586721.0	False	False	False	False	False	0
LRP1B	ENSG00000168702.12	ENST00000389484.3	chr2	91	-	True	140994854	140994854	T	A	ENST00000389484.3:c.13560+867A>T		Non_Coding,I	I_89	SNP	False	4	Class 4: Mutated sequences are not identical.	0aa	0aa	Lrp1b	ENSMUSG00000049252.18	ENSMUST00000052550.13	chr2	91	-																COSMIC-H0385540		COSMIC	42586738.0	False	False	False	False	False	0
LRP1B	ENSG00000168702.12	ENST00000389484.3	chr2	91	-	True	141607919	141607919	C	A	ENST00000389484.3:c.4712-21G>T		Non_Coding,I	I_28	SNP	False	4	Class 4: Mutated sequences are not identical.	0aa	0aa	Lrp1b	ENSMUSG00000049252.18	ENSMUST00000052550.13	chr2	91	-																COSMIC-H0385550		COSMIC	42475944.0	False	False	False	False	False	0
LRP1B	ENSG00000168702.12	ENST00000389484.3	chr2	91	-	True	142567990	142567990	G	A	ENST00000389484.3:c.83-20C>T		Non_Coding,I	I_1	SNP	False	4	Class 4: Mutated sequences are not identical.	0aa	0aa	Lrp1b	ENSMUSG00000049252.18	ENSMUST00000052550.13	chr2	91	-																COSMIC-H0385579		COSMIC	42487326.0	False	False	False	False	False	0
LRP1B	ENSG00000168702.12	ENST00000389484.3	chr2	91	-	True	141128284	141128284	T	A	ENST00000389484.3:c.11003A>T	E3668V	Missense	E_71	SNP	False	4	Class 4: Mutated sequences are not identical.	0aa	0aa	Lrp1b	ENSMUSG00000049252.18	ENSMUST00000052550.13	chr2	91	-																COSMIC-H0385585		COSMIC	42590398.0	False	False	False	False	False	0
LRP1B	ENSG00000168702.12	ENST00000389484.3	chr2	91	-	True	141458273	141458273	T	G	ENST00000389484.3:c.6428-83A>C		Non_Coding,I	I_40	SNP	False	4	Class 4: Mutated sequences are not identical.	0aa	0aa	Lrp1b	ENSMUSG00000049252.18	ENSMUST00000052550.13	chr2	91	-																COSMIC-H0385674		COSMIC	42420067.0	False	False	False	False	False	0
LRP1B	ENSG00000168702.12	ENST00000389484.3	chr2	91	-	True	141642137	141642137	C	A	ENST00000389484.3:c.3965-547G>T		Non_Coding,I	I_24	SNP	False	4	Class 4: Mutated sequences are not identical.	0aa	0aa	Lrp1b	ENSMUSG00000049252.18	ENSMUST00000052550.13	chr2	91	-																COSMIC-H0385682		COSMIC	42596498.0	False	False	False	False	False	0
LRP1B	ENSG00000168702.12	ENST00000389484.3	chr2	91	-	True	141777534	141777534	C	A	ENST00000389484.3:c.1927G>T	E643*	Nonsense	E_12	SNP	False	4	Class 4: Mutated sequences are not identical.	0aa	0aa	Lrp1b	ENSMUSG00000049252.18	ENSMUST00000052550.13	chr2	91	-																COSMIC-H0385693		COSMIC	42596642.0	False	False	False	False	False	0
LRP1B	ENSG00000168702.12	ENST00000389484.3	chr2	91	-	True	141083786	141083786	T	A	ENST00000389484.3:c.12224-339A>T		Non_Coding,I	I_79	SNP	False	4	Class 4: Mutated sequences are not identical.	0aa	0aa	Lrp1b	ENSMUSG00000049252.18	ENSMUST00000052550.13	chr2	91	-																COSMIC-H0385694		COSMIC	42596647.0	False	False	False	False	False	0
LRP1B	ENSG00000168702.12	ENST00000389484.3	chr2	91	-	True	141608954	141608954	G	A	ENST00000389484.3:c.4711+267C>T		Non_Coding,I	I_28	SNP	False	4	Class 4: Mutated sequences are not identical.	0aa	0aa	Lrp1b	ENSMUSG00000049252.18	ENSMUST00000052550.13	chr2	91	-																COSMIC-H0385712		COSMIC	42467250.0	False	False	False	False	False	0
LRP1B	ENSG00000168702.12	ENST00000389484.3	chr2	91	-	True	141081526	141081526	G	T	ENST00000389484.3:c.12450C>A	Y4150*	Nonsense	E_81	SNP	False	4	Class 4: Mutated sequences are not identical.	0aa	0aa	Lrp1b	ENSMUSG00000049252.18	ENSMUST00000052550.13	chr2	91	-																COSMIC-H0385783		COSMIC	42562605.0	False	False	False	False	False	0
LRP1B	ENSG00000168702.12	ENST00000389484.3	chr2	91	-	True	141293836	141293836	G	A	ENST00000389484.3:c.7642+314C>T		Non_Coding,I	I_46	SNP	False	4	Class 4: Mutated sequences are not identical.	0aa	0aa	Lrp1b	ENSMUSG00000049252.18	ENSMUST00000052550.13	chr2	91	-																COSMIC-H0385786		COSMIC	42562612.0	False	False	False	False	False	0
LRP1B	ENSG00000168702.12	ENST00000389484.3	chr2	91	-	True	142887617	142887617	C	T	ENST00000389484.3:c.82+600G>A		Non_Coding,I	I_1	SNP	False	4	Class 4: Mutated sequences are not identical.	0aa	0aa	Lrp1b	ENSMUSG00000049252.18	ENSMUST00000052550.13	chr2	91	-																COSMIC-H0385817		COSMIC	42566193.0	False	False	False	False	False	0
LRP1B	ENSG00000168702.12	ENST00000389484.3	chr2	91	-	True	141474303	141474303	G	A	ENST00000389484.3:c.5841C>T	I1947delinsI	Silent	E_36	SNP	False	4	Class 4: Mutated sequences are not identical.	0aa	0aa	Lrp1b	ENSMUSG00000049252.18	ENSMUST00000052550.13	chr2	91	-																COSMIC-H0385827		COSMIC	42407051.0	False	False	False	False	False	0
LRP1B	ENSG00000168702.12	ENST00000389484.3	chr2	91	-	True	141356125	141356125	T	C	ENST00000389484.3:c.7194+75A>G		Non_Coding,I	I_43	SNP	False	4	Class 4: Mutated sequences are not identical.	0aa	0aa	Lrp1b	ENSMUSG00000049252.18	ENSMUST00000052550.13	chr2	91	-																COSMIC-H0385872		COSMIC	42392214.0	False	False	False	False	False	0
LRP1B	ENSG00000168702.12	ENST00000389484.3	chr2	91	-	True	141709172	141709172	T	G	ENST00000389484.3:c.2968+257A>C		Non_Coding,I	I_19	SNP	False	4	Class 4: Mutated sequences are not identical.	0aa	0aa	Lrp1b	ENSMUSG00000049252.18	ENSMUST00000052550.13	chr2	91	-																COSMIC-H0385877		COSMIC	42444338.0	False	False	False	False	False	0
LRP1B	ENSG00000168702.12	ENST00000389484.3	chr2	91	-	True	141812617	141812617	C	T	ENST00000389484.3:c.1552+68G>A		Non_Coding,I	I_10	SNP	False	4	Class 4: Mutated sequences are not identical.	0aa	0aa	Lrp1b	ENSMUSG00000049252.18	ENSMUST00000052550.13	chr2	91	-																COSMIC-H0385883		COSMIC	42404186.0	False	False	False	False	False	0
LRP1B	ENSG00000168702.12	ENST00000389484.3	chr2	91	-	True	140996866	140996866	G	A	ENST00000389484.3:c.13415+145C>T		Non_Coding,I	I_88	SNP	False	4	Class 4: Mutated sequences are not identical.	0aa	0aa	Lrp1b	ENSMUSG00000049252.18	ENSMUST00000052550.13	chr2	91	-																COSMIC-H0386026		COSMIC	42504855.0	False	False	False	False	False	0
LRP1B	ENSG00000168702.12	ENST00000389484.3	chr2	91	-	True	141267875	141267875	T	G	ENST00000389484.3:c.8270-250A>C		Non_Coding,I	I_51	SNP	False	4	Class 4: Mutated sequences are not identical.	0aa	0aa	Lrp1b	ENSMUSG00000049252.18	ENSMUST00000052550.13	chr2	91	-																COSMIC-H0386089		COSMIC	42623079.0	False	False	False	False	False	0
LRP1B	ENSG00000168702.12	ENST00000389484.3	chr2	91	-	True	141609327	141609327	A	T	ENST00000389484.3:c.4605T>A	D1535E	Missense	E_28	SNP	False	4	Class 4: Mutated sequences are not identical.	0aa	0aa	Lrp1b	ENSMUSG00000049252.18	ENSMUST00000052550.13	chr2	91	-																COSMIC-H0386122		COSMIC	42574115.0	False	False	False	False	False	0
LRP1B	ENSG00000168702.12	ENST00000389484.3	chr2	91	-	True	141291346	141291346	G	C	ENST00000389484.3:c.7762+244C>G		Non_Coding,I	I_47	SNP	False	4	Class 4: Mutated sequences are not identical.	0aa	0aa	Lrp1b	ENSMUSG00000049252.18	ENSMUST00000052550.13	chr2	91	-																COSMIC-H0386135		COSMIC	42609865.0	False	False	False	False	False	0
LRP1B	ENSG00000168702.12	ENST00000389484.3	chr2	91	-	True	141274476	141274476	G	T	ENST00000389484.3:c.8131C>A	R2711S	Missense	E_50	SNP	False	4	Class 4: Mutated sequences are not identical.	0aa	0aa	Lrp1b	ENSMUSG00000049252.18	ENSMUST00000052550.13	chr2	91	-																COSMIC-H0386196		COSMIC	42558358.0	False	False	False	False	False	0
LRP1B	ENSG00000168702.12	ENST00000389484.3	chr2	91	-	True	141072501	141072501	T	G	ENST00000389484.3:c.12805+3A>C		Non_Coding,I	I_83	SNP	False	4	Class 4: Mutated sequences are not identical.	0aa	0aa	Lrp1b	ENSMUSG00000049252.18	ENSMUST00000052550.13	chr2	91	-																COSMIC-H0386197		COSMIC	42558360.0	False	False	False	False	False	0
LRP1B	ENSG00000168702.12	ENST00000389484.3	chr2	91	-	True	141135856	141135856	C	A	ENST00000389484.3:c.10532-1G>T	X3510_splice	Splice_Site	I_67	SNP	False	4	Class 4: Mutated sequences are not identical.	0aa	0aa	Lrp1b	ENSMUSG00000049252.18	ENSMUST00000052550.13	chr2	91	-																COSMIC-H0386203		COSMIC	42424264.0	False	False	False	False	False	0
LRP1B	ENSG00000168702.12	ENST00000389484.3	chr2	91	-	True	141986947	141986947	G	A	ENST00000389484.3:c.655C>T	L219F	Missense	E_6	SNP	False	4	Class 4: Mutated sequences are not identical.	0aa	0aa	Lrp1b	ENSMUSG00000049252.18	ENSMUST00000052550.13	chr2	91	-																COSMIC-H0386219		COSMIC	42484702.0	False	False	False	False	False	0
LRP1B	ENSG00000168702.12	ENST00000389484.3	chr2	91	-	True	141988658	141988658	G	A	ENST00000389484.3:c.593-1649C>T		Non_Coding,I	I_5	SNP	False	4	Class 4: Mutated sequences are not identical.	0aa	0aa	Lrp1b	ENSMUSG00000049252.18	ENSMUST00000052550.13	chr2	91	-																COSMIC-H0386246		COSMIC	42484766.0	False	False	False	False	False	0
LRP1B	ENSG00000168702.12	ENST00000389484.3	chr2	91	-	True	141298963	141298963	G	T	ENST00000389484.3:c.7387+385C>A		Non_Coding,I	I_44	SNP	False	4	Class 4: Mutated sequences are not identical.	0aa	0aa	Lrp1b	ENSMUSG00000049252.18	ENSMUST00000052550.13	chr2	91	-																COSMIC-H0386269		COSMIC	42484919.0	False	False	False	False	False	0
LRP1B	ENSG00000168702.12	ENST00000389484.3	chr2	91	-	True	141116484	141116484	G	A	ENST00000389484.3:c.11163C>T	H3721delinsH	Silent	E_73	SNP	False	4	Class 4: Mutated sequences are not identical.	0aa	0aa	Lrp1b	ENSMUSG00000049252.18	ENSMUST00000052550.13	chr2	91	-																COSMIC-H0386295		COSMIC	42499234.0	False	False	False	False	False	0
LRP1B	ENSG00000168702.12	ENST00000389484.3	chr2	91	-	True	141026986	141026986	G	A	ENST00000389484.3:c.13247+825C>T		Non_Coding,I	I_86	SNP	False	4	Class 4: Mutated sequences are not identical.	0aa	0aa	Lrp1b	ENSMUSG00000049252.18	ENSMUST00000052550.13	chr2	91	-																COSMIC-H0386312		COSMIC	42419896.0	False	False	False	False	False	0
LRP1B	ENSG00000168702.12	ENST00000389484.3	chr2	91	-	True	142567738	142567738	G	T	ENST00000389484.3:c.205+110C>A		Non_Coding,I	I_2	SNP	False	4	Class 4: Mutated sequences are not identical.	0aa	0aa	Lrp1b	ENSMUSG00000049252.18	ENSMUST00000052550.13	chr2	91	-																COSMIC-H0386315		COSMIC	42499327.0	False	False	False	False	False	0
LRP1B	ENSG00000168702.12	ENST00000389484.3	chr2	91	-	True	141816571	141816571	T	A	ENST00000389484.3:c.1289A>T	N430I	Missense	E_9	SNP	False	4	Class 4: Mutated sequences are not identical.	0aa	0aa	Lrp1b	ENSMUSG00000049252.18	ENSMUST00000052550.13	chr2	91	-																COSMIC-H0386319		COSMIC	42499360.0	False	False	False	False	False	0
LRP1B	ENSG00000168702.12	ENST00000389484.3	chr2	91	-	True	141030824	141030824	G	A	ENST00000389484.3:c.13142+1169C>T		Non_Coding,I	I_85	SNP	False	4	Class 4: Mutated sequences are not identical.	0aa	0aa	Lrp1b	ENSMUSG00000049252.18	ENSMUST00000052550.13	chr2	91	-																COSMIC-H0386320		COSMIC	42499365.0	False	False	False	False	False	0
LRP1B	ENSG00000168702.12	ENST00000389484.3	chr2	91	-	True	141359408	141359408	G	A	ENST00000389484.3:c.6800-200C>T		Non_Coding,I	I_41	SNP	False	4	Class 4: Mutated sequences are not identical.	0aa	0aa	Lrp1b	ENSMUSG00000049252.18	ENSMUST00000052550.13	chr2	91	-																COSMIC-H0386337		COSMIC	42499537.0	False	False	False	False	False	0
LRP1B	ENSG00000168702.12	ENST00000389484.3	chr2	91	-	True	141251318	141251318	T	C	ENST00000389484.3:c.9035-1056A>G		Non_Coding,I	I_56	SNP	False	4	Class 4: Mutated sequences are not identical.	0aa	0aa	Lrp1b	ENSMUSG00000049252.18	ENSMUST00000052550.13	chr2	91	-																COSMIC-H0386351		COSMIC	42510492.0	False	False	False	False	False	0
LRP1B	ENSG00000168702.12	ENST00000389484.3	chr2	91	-	True	141282959	141282959	T	G	ENST00000389484.3:c.8026+454A>C		Non_Coding,I	I_49	SNP	False	4	Class 4: Mutated sequences are not identical.	0aa	0aa	Lrp1b	ENSMUSG00000049252.18	ENSMUST00000052550.13	chr2	91	-																COSMIC-H0386352		COSMIC	42510495.0	False	False	False	False	False	0
LRP1B	ENSG00000168702.12	ENST00000389484.3	chr2	91	-	True	141456583	141456583	C	T	ENST00000389484.3:c.6799+1236G>A		Non_Coding,I	I_41	SNP	False	4	Class 4: Mutated sequences are not identical.	0aa	0aa	Lrp1b	ENSMUSG00000049252.18	ENSMUST00000052550.13	chr2	91	-																COSMIC-H0386357		COSMIC	42510611.0	False	False	False	False	False	0
LRP1B	ENSG00000168702.12	ENST00000389484.3	chr2	91	-	True	141986471	141986471	G	A	ENST00000389484.3:c.850+281C>T		Non_Coding,I	I_6	SNP	False	4	Class 4: Mutated sequences are not identical.	0aa	0aa	Lrp1b	ENSMUSG00000049252.18	ENSMUST00000052550.13	chr2	91	-																COSMIC-H0386365		COSMIC	42510633.0	False	False	False	False	False	0
LRP1B	ENSG00000168702.12	ENST00000389484.3	chr2	91	-	True	141054558	141054558	T	C	ENST00000389484.3:c.12967+819A>G		Non_Coding,I	I_84	SNP	False	4	Class 4: Mutated sequences are not identical.	0aa	0aa	Lrp1b	ENSMUSG00000049252.18	ENSMUST00000052550.13	chr2	91	-																COSMIC-H0386388		COSMIC	42533297.0	False	False	False	False	False	0
LRP1B	ENSG00000168702.12	ENST00000389484.3	chr2	91	-	True	142012166	142012166	T	A	ENST00000389484.3:c.388A>T	T130S	Missense	E_4	SNP	False	4	Class 4: Mutated sequences are not identical.	0aa	0aa	Lrp1b	ENSMUSG00000049252.18	ENSMUST00000052550.13	chr2	91	-																COSMIC-H0386408		COSMIC	42467414.0	False	False	False	False	False	0
LRP1B	ENSG00000168702.12	ENST00000389484.3	chr2	91	-	True	140995766	140995766	G	A	ENST00000389484.3:c.13515C>T	N4505delinsN	Silent	E_89	SNP	False	4	Class 4: Mutated sequences are not identical.	0aa	0aa	Lrp1b	ENSMUSG00000049252.18	ENSMUST00000052550.13	chr2	91	-																COSMIC-H0386409		COSMIC	42458816.0	False	False	False	False	False	0
LRP1B	ENSG00000168702.12	ENST00000389484.3	chr2	91	-	True	141081607	141081607	G	T	ENST00000389484.3:c.12369C>A	I4123delinsI	Silent	E_81	SNP	False	4	Class 4: Mutated sequences are not identical.	0aa	0aa	Lrp1b	ENSMUSG00000049252.18	ENSMUST00000052550.13	chr2	91	-																COSMIC-H0386410		COSMIC	42587027.0	False	False	False	False	False	0
LRP1B	ENSG00000168702.12	ENST00000389484.3	chr2	91	-	True	141812801	141812801	G	T	ENST00000389484.3:c.1436C>A	P479Q	Missense	E_10	SNP	False	4	Class 4: Mutated sequences are not identical.	0aa	0aa	Lrp1b	ENSMUSG00000049252.18	ENSMUST00000052550.13	chr2	91	-																COSMIC-H0386440		COSMIC	42518023.0	False	False	False	False	False	0
LRP1B	ENSG00000168702.12	ENST00000389484.3	chr2	91	-	True	141282096	141282096	G	A	ENST00000389484.3:c.8026+1317C>T		Non_Coding,I	I_49	SNP	False	4	Class 4: Mutated sequences are not identical.	0aa	0aa	Lrp1b	ENSMUSG00000049252.18	ENSMUST00000052550.13	chr2	91	-																COSMIC-H0386449		COSMIC	42600581.0	False	False	False	False	False	0
LRP1B	ENSG00000168702.12	ENST00000389484.3	chr2	91	-	True	141748077	141748077	A	G	ENST00000389484.3:c.2645-851T>C		Non_Coding,I	I_16	SNP	False	4	Class 4: Mutated sequences are not identical.	0aa	0aa	Lrp1b	ENSMUSG00000049252.18	ENSMUST00000052550.13	chr2	91	-																COSMIC-H0386472		COSMIC	42600766.0	False	False	False	False	False	0
LRP1B	ENSG00000168702.12	ENST00000389484.3	chr2	91	-	True	141215014	141215014	C	A	ENST00000389484.3:c.9814+18G>T		Non_Coding,I	I_61	SNP	False	4	Class 4: Mutated sequences are not identical.	0aa	0aa	Lrp1b	ENSMUSG00000049252.18	ENSMUST00000052550.13	chr2	91	-																COSMIC-H0386487		COSMIC	42600925.0	False	False	False	False	False	0
LRP1B	ENSG00000168702.12	ENST00000389484.3	chr2	91	-	True	141777344	141777344	C	T	ENST00000389484.3:c.1970+147G>A		Non_Coding,I	I_12	SNP	False	4	Class 4: Mutated sequences are not identical.	0aa	0aa	Lrp1b	ENSMUSG00000049252.18	ENSMUST00000052550.13	chr2	91	-																COSMIC-H0386493		COSMIC	42600949.0	False	False	False	False	False	0
LRP1B	ENSG00000168702.12	ENST00000389484.3	chr2	91	-	True	141214151	141214151	A	G	ENST00000389484.3:c.9836T>C	I3279T	Missense	E_62	SNP	False	4	Class 4: Mutated sequences are not identical.	0aa	0aa	Lrp1b	ENSMUSG00000049252.18	ENSMUST00000052550.13	chr2	91	-																COSMIC-H0386524		COSMIC	42590897.0	False	False	False	False	False	0
LRP1B	ENSG00000168702.12	ENST00000389484.3	chr2	91	-	True	141116517	141116517	T	A	ENST00000389484.3:c.11132-2A>T	X3710_splice	Splice_Site	I_72	SNP	False	4	Class 4: Mutated sequences are not identical.	0aa	0aa	Lrp1b	ENSMUSG00000049252.18	ENSMUST00000052550.13	chr2	91	-																COSMIC-H0386528		COSMIC	42591013.0	False	False	False	False	False	0
LRP1B	ENSG00000168702.12	ENST00000389484.3	chr2	91	-	True	141268128	141268128	G	T	ENST00000389484.3:c.8270-503C>A		Non_Coding,I	I_51	SNP	False	4	Class 4: Mutated sequences are not identical.	0aa	0aa	Lrp1b	ENSMUSG00000049252.18	ENSMUST00000052550.13	chr2	91	-																COSMIC-H0386566		COSMIC	42591168.0	False	False	False	False	False	0
LRP1B	ENSG00000168702.12	ENST00000389484.3	chr2	91	-	True	140997959	140997959	G	A	ENST00000389484.3:c.13325-858C>T		Non_Coding,I	I_87	SNP	False	4	Class 4: Mutated sequences are not identical.	0aa	0aa	Lrp1b	ENSMUSG00000049252.18	ENSMUST00000052550.13	chr2	91	-																COSMIC-H0386616		COSMIC	42467459.0	False	False	False	False	False	0
LRP1B	ENSG00000168702.12	ENST00000389484.3	chr2	91	-	True	141945935	141945935	C	A	ENST00000389484.3:c.1013+55G>T		Non_Coding,I	I_7	SNP	False	4	Class 4: Mutated sequences are not identical.	0aa	0aa	Lrp1b	ENSMUSG00000049252.18	ENSMUST00000052550.13	chr2	91	-																COSMIC-H0386619		COSMIC	42467470.0	False	False	False	False	False	0
LRP1B	ENSG00000168702.12	ENST00000389484.3	chr2	91	-	True	141661883	141661883	A	G	ENST00000389484.3:c.3521-1149T>C		Non_Coding,I	I_22	SNP	False	4	Class 4: Mutated sequences are not identical.	0aa	0aa	Lrp1b	ENSMUSG00000049252.18	ENSMUST00000052550.13	chr2	91	-																COSMIC-H0386645		COSMIC	42467653.0	False	False	False	False	False	0
LRP1B	ENSG00000168702.12	ENST00000389484.3	chr2	91	-	True	141232700	141232700	G	A	ENST00000389484.3:c.9625+7C>T		Non_Coding,I	I_60	SNP	False	4	Class 4: Mutated sequences are not identical.	0aa	0aa	Lrp1b	ENSMUSG00000049252.18	ENSMUST00000052550.13	chr2	91	-																COSMIC-H0386659		COSMIC	42467814.0	False	False	False	False	False	0
LRP1B	ENSG00000168702.12	ENST00000389484.3	chr2	91	-	True	141596310	141596310	A	C	ENST00000389484.3:c.5209+1250T>G		Non_Coding,I	I_31	SNP	False	4	Class 4: Mutated sequences are not identical.	0aa	0aa	Lrp1b	ENSMUSG00000049252.18	ENSMUST00000052550.13	chr2	91	-																COSMIC-H0386704		COSMIC	42566560.0	False	False	False	False	False	0
LRP1B	ENSG00000168702.12	ENST00000389484.3	chr2	91	-	True	141944320	141944320	A	G	ENST00000389484.3:c.1013+1670T>C		Non_Coding,I	I_7	SNP	False	4	Class 4: Mutated sequences are not identical.	0aa	0aa	Lrp1b	ENSMUSG00000049252.18	ENSMUST00000052550.13	chr2	91	-																COSMIC-H0386721		COSMIC	42566727.0	False	False	False	False	False	0
LRP1B	ENSG00000168702.12	ENST00000389484.3	chr2	91	-	True	141626146	141626146	A	C	ENST00000389484.3:c.4170-314T>G		Non_Coding,I	I_25	SNP	False	4	Class 4: Mutated sequences are not identical.	0aa	0aa	Lrp1b	ENSMUSG00000049252.18	ENSMUST00000052550.13	chr2	91	-																COSMIC-H0386756		COSMIC	42570578.0	False	False	False	False	False	0
LRP1B	ENSG00000168702.12	ENST00000389484.3	chr2	91	-	True	141659891	141659891	A	G	ENST00000389484.3:c.3766+598T>C		Non_Coding,I	I_23	SNP	False	4	Class 4: Mutated sequences are not identical.	0aa	0aa	Lrp1b	ENSMUSG00000049252.18	ENSMUST00000052550.13	chr2	91	-																COSMIC-H0386757		COSMIC	42570582.0	False	False	False	False	False	0
LRP1B	ENSG00000168702.12	ENST00000389484.3	chr2	91	-	True	141821201	141821201	C	T	ENST00000389484.3:c.1014-1359G>A		Non_Coding,I	I_7	SNP	False	4	Class 4: Mutated sequences are not identical.	0aa	0aa	Lrp1b	ENSMUSG00000049252.18	ENSMUST00000052550.13	chr2	91	-																COSMIC-H0386760		COSMIC	42570594.0	False	False	False	False	False	0
LRP1B	ENSG00000168702.12	ENST00000389484.3	chr2	91	-	True	142237868	142237868	G	A	ENST00000389484.3:c.343+97C>T		Non_Coding,I	I_3	SNP	False	4	Class 4: Mutated sequences are not identical.	0aa	0aa	Lrp1b	ENSMUSG00000049252.18	ENSMUST00000052550.13	chr2	91	-																COSMIC-H0386831		COSMIC	42603133.0	False	False	False	False	False	0
LRP1B	ENSG00000168702.12	ENST00000389484.3	chr2	91	-	True	141771351	141771351	G	T	ENST00000389484.3:c.2191-37C>A		Non_Coding,I	I_13	SNP	False	4	Class 4: Mutated sequences are not identical.	0aa	0aa	Lrp1b	ENSMUSG00000049252.18	ENSMUST00000052550.13	chr2	91	-																COSMIC-H0386874		COSMIC	42628928.0	False	False	False	False	False	0
LRP1B	ENSG00000168702.12	ENST00000389484.3	chr2	91	-	True	141947593	141947593	A	C	ENST00000389484.3:c.851-1441T>G		Non_Coding,I	I_6	SNP	False	4	Class 4: Mutated sequences are not identical.	0aa	0aa	Lrp1b	ENSMUSG00000049252.18	ENSMUST00000052550.13	chr2	91	-																COSMIC-H0386888		COSMIC	42628968.0	False	False	False	False	False	0
LRP1B	ENSG00000168702.12	ENST00000389484.3	chr2	91	-	True	140992647	140992647	T	C	ENST00000389484.3:c.13561-194A>G		Non_Coding,I	I_89	SNP	False	4	Class 4: Mutated sequences are not identical.	0aa	0aa	Lrp1b	ENSMUSG00000049252.18	ENSMUST00000052550.13	chr2	91	-																COSMIC-H0386931		COSMIC	42410201.0	False	False	False	False	False	0
LRP1B	ENSG00000168702.12	ENST00000389484.3	chr2	91	-	True	141747270	141747270	A	T	ENST00000389484.3:c.2645-44T>A		Non_Coding,I	I_16	SNP	False	4	Class 4: Mutated sequences are not identical.	0aa	0aa	Lrp1b	ENSMUSG00000049252.18	ENSMUST00000052550.13	chr2	91	-																COSMIC-H0386932		COSMIC	42623867.0	False	False	False	False	False	0
LRP1B	ENSG00000168702.12	ENST00000389484.3	chr2	91	-	True	141571645	141571645	G	A	ENST00000389484.3:c.5210-270C>T		Non_Coding,I	I_31	SNP	False	4	Class 4: Mutated sequences are not identical.	0aa	0aa	Lrp1b	ENSMUSG00000049252.18	ENSMUST00000052550.13	chr2	91	-																COSMIC-H0386938		COSMIC	42623889.0	False	False	False	False	False	0
LRP1B	ENSG00000168702.12	ENST00000389484.3	chr2	91	-	True	141115596	141115596	G	A	ENST00000389484.3:c.11347C>T	R3783*	Nonsense	E_74	SNP	False	4	Class 4: Mutated sequences are not identical.	0aa	0aa	Lrp1b	ENSMUSG00000049252.18	ENSMUST00000052550.13	chr2	91	-																COSMIC-H0387018		COSMIC	42443531.0	False	False	False	False	False	0
LRP1B	ENSG00000168702.12	ENST00000389484.3	chr2	91	-	True	141680989	141680989	A	T	ENST00000389484.3:c.3137-273T>A		Non_Coding,I	I_20	SNP	False	4	Class 4: Mutated sequences are not identical.	0aa	0aa	Lrp1b	ENSMUSG00000049252.18	ENSMUST00000052550.13	chr2	91	-																COSMIC-H0387085		COSMIC	42613519.0	False	False	False	False	False	0
LRP1B	ENSG00000168702.12	ENST00000389484.3	chr2	91	-	True	141115596	141115596	G	T	ENST00000389484.3:c.11347C>A	R3783delinsR	Silent	E_74	SNP	False	4	Class 4: Mutated sequences are not identical.	0aa	0aa	Lrp1b	ENSMUSG00000049252.18	ENSMUST00000052550.13	chr2	91	-																COSMIC-H0387089		COSMIC	42557520.0	False	False	False	False	False	0
LRP1B	ENSG00000168702.12	ENST00000389484.3	chr2	91	-	True	141136079	141136079	C	T	ENST00000389484.3:c.10532-224G>A		Non_Coding,I	I_67	SNP	False	4	Class 4: Mutated sequences are not identical.	0aa	0aa	Lrp1b	ENSMUSG00000049252.18	ENSMUST00000052550.13	chr2	91	-																COSMIC-H0387094		COSMIC	42507079.0	False	False	False	False	False	0
LRP1B	ENSG00000168702.12	ENST00000389484.3	chr2	91	-	True	141233122	141233122	T	C	ENST00000389484.3:c.9426-216A>G		Non_Coding,I	I_59	SNP	False	4	Class 4: Mutated sequences are not identical.	0aa	0aa	Lrp1b	ENSMUSG00000049252.18	ENSMUST00000052550.13	chr2	91	-																COSMIC-H0387107		COSMIC	42507231.0	False	False	False	False	False	0
LRP1B	ENSG00000168702.12	ENST00000389484.3	chr2	91	-	True	140996970	140996970	G	A	ENST00000389484.3:c.13415+41C>T		Non_Coding,I	I_88	SNP	False	4	Class 4: Mutated sequences are not identical.	0aa	0aa	Lrp1b	ENSMUSG00000049252.18	ENSMUST00000052550.13	chr2	91	-																COSMIC-H0387149		COSMIC	42597224.0	False	False	False	False	False	0
LRP1B	ENSG00000168702.12	ENST00000389484.3	chr2	91	-	True	141108408	141108408	C	T	ENST00000389484.3:c.11850G>A	R3950delinsR	Silent	E_77	SNP	False	4	Class 4: Mutated sequences are not identical.	0aa	0aa	Lrp1b	ENSMUSG00000049252.18	ENSMUST00000052550.13	chr2	91	-																COSMIC-H0387154		COSMIC	42575864.0	False	False	False	False	False	0
LRP1B	ENSG00000168702.12	ENST00000389484.3	chr2	91	-	True	141460151	141460151	T	C	ENST00000389484.3:c.6024-29A>G		Non_Coding,I	I_37	SNP	False	4	Class 4: Mutated sequences are not identical.	0aa	0aa	Lrp1b	ENSMUSG00000049252.18	ENSMUST00000052550.13	chr2	91	-																COSMIC-H0387190		COSMIC	42510813.0	False	False	False	False	False	0
LRP1B	ENSG00000168702.12	ENST00000389484.3	chr2	91	-	True	141739892	141739892	G	T	ENST00000389484.3:c.2771-47C>A		Non_Coding,I	I_17	SNP	False	4	Class 4: Mutated sequences are not identical.	0aa	0aa	Lrp1b	ENSMUSG00000049252.18	ENSMUST00000052550.13	chr2	91	-																COSMIC-H0387199		COSMIC	42510836.0	False	False	False	False	False	0
LRP1B	ENSG00000168702.12	ENST00000389484.3	chr2	91	-	True	141762966	141762966	C	T	ENST00000389484.3:c.2441G>A	G814E	Missense	E_15	SNP	False	4	Class 4: Mutated sequences are not identical.	0aa	0aa	Lrp1b	ENSMUSG00000049252.18	ENSMUST00000052550.13	chr2	91	-																COSMIC-H0387202		COSMIC	42510845.0	False	False	False	False	False	0
LRP1B	ENSG00000168702.12	ENST00000389484.3	chr2	91	-	True	141108409	141108409	C	A	ENST00000389484.3:c.11849G>T	R3950M	Missense	E_77	SNP	False	4	Class 4: Mutated sequences are not identical.	0aa	0aa	Lrp1b	ENSMUSG00000049252.18	ENSMUST00000052550.13	chr2	91	-																COSMIC-H0387219		COSMIC	42450965.0	False	False	False	False	False	0
LRP1B	ENSG00000168702.12	ENST00000389484.3	chr2	91	-	True	142004732	142004732	A	G	ENST00000389484.3:c.592+63T>C		Non_Coding,I	I_5	SNP	False	4	Class 4: Mutated sequences are not identical.	0aa	0aa	Lrp1b	ENSMUSG00000049252.18	ENSMUST00000052550.13	chr2	91	-																COSMIC-H0387227		COSMIC	42522025.0	False	False	False	False	False	0
LRP1B	ENSG00000168702.12	ENST00000389484.3	chr2	91	-	True	141198782	141198782	G	A	ENST00000389484.3:c.10414+1291C>T		Non_Coding,I	I_66	SNP	False	4	Class 4: Mutated sequences are not identical.	0aa	0aa	Lrp1b	ENSMUSG00000049252.18	ENSMUST00000052550.13	chr2	91	-																COSMIC-H0387244		COSMIC	42522068.0	False	False	False	False	False	0
LRP1B	ENSG00000168702.12	ENST00000389484.3	chr2	91	-	True	142012198	142012198	T	C	ENST00000389484.3:c.356A>G	N119S	Missense	E_4	SNP	False	4	Class 4: Mutated sequences are not identical.	0aa	0aa	Lrp1b	ENSMUSG00000049252.18	ENSMUST00000052550.13	chr2	91	-																COSMIC-H0387252		COSMIC	42522095.0	False	False	False	False	False	0
LRP1B	ENSG00000168702.12	ENST00000389484.3	chr2	91	-	True	141816550	141816550	A	G	ENST00000389484.3:c.1310T>C	V437A	Missense	E_9	SNP	False	4	Class 4: Mutated sequences are not identical.	0aa	0aa	Lrp1b	ENSMUSG00000049252.18	ENSMUST00000052550.13	chr2	91	-																COSMIC-H0387262		COSMIC	42549800.0	False	False	False	False	False	0
LRP1B	ENSG00000168702.12	ENST00000389484.3	chr2	91	-	True	141609329	141609329	C	T	ENST00000389484.3:c.4603G>A	D1535N	Missense	E_28	SNP	False	4	Class 4: Mutated sequences are not identical.	0aa	0aa	Lrp1b	ENSMUSG00000049252.18	ENSMUST00000052550.13	chr2	91	-																COSMIC-H0387263		COSMIC	42549804.0	False	False	False	False	False	0
LRP1B	ENSG00000168702.12	ENST00000389484.3	chr2	91	-	True	141817126	141817126	C	A	ENST00000389484.3:c.1237-503G>T		Non_Coding,I	I_8	SNP	False	4	Class 4: Mutated sequences are not identical.	0aa	0aa	Lrp1b	ENSMUSG00000049252.18	ENSMUST00000052550.13	chr2	91	-																COSMIC-H0387272		COSMIC	42533421.0	False	False	False	False	False	0
LRP1B	ENSG00000168702.12	ENST00000389484.3	chr2	91	-	True	141740005	141740005	C	G	ENST00000389484.3:c.2771-160G>C		Non_Coding,I	I_17	SNP	False	4	Class 4: Mutated sequences are not identical.	0aa	0aa	Lrp1b	ENSMUSG00000049252.18	ENSMUST00000052550.13	chr2	91	-																COSMIC-H0387283		COSMIC	42533464.0	False	False	False	False	False	0
LRP1B	ENSG00000168702.12	ENST00000389484.3	chr2	91	-	True	141031989	141031989	T	G	ENST00000389484.3:c.13142+4A>C		Non_Coding,I	I_85	SNP	False	4	Class 4: Mutated sequences are not identical.	0aa	0aa	Lrp1b	ENSMUSG00000049252.18	ENSMUST00000052550.13	chr2	91	-																COSMIC-H0387284		COSMIC	42533467.0	False	False	False	False	False	0
LRP1B	ENSG00000168702.12	ENST00000389484.3	chr2	91	-	True	141213927	141213927	T	A	ENST00000389484.3:c.9963+97A>T		Non_Coding,I	I_62	SNP	False	4	Class 4: Mutated sequences are not identical.	0aa	0aa	Lrp1b	ENSMUSG00000049252.18	ENSMUST00000052550.13	chr2	91	-																COSMIC-H0387287		COSMIC	42533480.0	False	False	False	False	False	0
LRP1B	ENSG00000168702.12	ENST00000389484.3	chr2	91	-	True	141264757	141264757	G	A	ENST00000389484.3:c.8399-270C>T		Non_Coding,I	I_52	SNP	False	4	Class 4: Mutated sequences are not identical.	0aa	0aa	Lrp1b	ENSMUSG00000049252.18	ENSMUST00000052550.13	chr2	91	-																COSMIC-H0387390		COSMIC	42486634.0	False	False	False	False	False	0
LRP1B	ENSG00000168702.12	ENST00000389484.3	chr2	91	-	True	141355982	141355982	G	A	ENST00000389484.3:c.7194+218C>T		Non_Coding,I	I_43	SNP	False	4	Class 4: Mutated sequences are not identical.	0aa	0aa	Lrp1b	ENSMUSG00000049252.18	ENSMUST00000052550.13	chr2	91	-																COSMIC-H0387404		COSMIC	42486657.0	False	False	False	False	False	0
LRP1B	ENSG00000168702.12	ENST00000389484.3	chr2	91	-	True	141820074	141820074	G	T	ENST00000389484.3:c.1014-232C>A		Non_Coding,I	I_7	SNP	False	4	Class 4: Mutated sequences are not identical.	0aa	0aa	Lrp1b	ENSMUSG00000049252.18	ENSMUST00000052550.13	chr2	91	-																COSMIC-H0387410		COSMIC	42486672.0	False	False	False	False	False	0
LRP1B	ENSG00000168702.12	ENST00000389484.3	chr2	91	-	True	141596234	141596234	G	T	ENST00000389484.3:c.5209+1326C>A		Non_Coding,I	I_31	SNP	False	4	Class 4: Mutated sequences are not identical.	0aa	0aa	Lrp1b	ENSMUSG00000049252.18	ENSMUST00000052550.13	chr2	91	-																COSMIC-H0387424		COSMIC	42486803.0	False	False	False	False	False	0
LRP1B	ENSG00000168702.12	ENST00000389484.3	chr2	91	-	True	142012443	142012443	G	T	ENST00000389484.3:c.344-233C>A		Non_Coding,I	I_3	SNP	False	4	Class 4: Mutated sequences are not identical.	0aa	0aa	Lrp1b	ENSMUSG00000049252.18	ENSMUST00000052550.13	chr2	91	-																COSMIC-H0387430		COSMIC	42486825.0	False	False	False	False	False	0
LRP1B	ENSG00000168702.12	ENST00000389484.3	chr2	91	-	True	140994431	140994431	C	A	ENST00000389484.3:c.13560+1290G>T		Non_Coding,I	I_89	SNP	False	4	Class 4: Mutated sequences are not identical.	0aa	0aa	Lrp1b	ENSMUSG00000049252.18	ENSMUST00000052550.13	chr2	91	-																COSMIC-H0387438		COSMIC	42486849.0	False	False	False	False	False	0
LRP1B	ENSG00000168702.12	ENST00000389484.3	chr2	91	-	True	141643706	141643706	C	T	ENST00000389484.3:c.3964+1G>A	X1321_splice	Splice_Site	I_24	SNP	False	4	Class 4: Mutated sequences are not identical.	0aa	0aa	Lrp1b	ENSMUSG00000049252.18	ENSMUST00000052550.13	chr2	91	-																COSMIC-H0387450		COSMIC	42591395.0	False	False	False	False	False	0
LRP1B	ENSG00000168702.12	ENST00000389484.3	chr2	91	-	True	141660555	141660555	T	C	ENST00000389484.3:c.3700A>G	T1234A	Missense	E_23	SNP	False	4	Class 4: Mutated sequences are not identical.	0aa	0aa	Lrp1b	ENSMUSG00000049252.18	ENSMUST00000052550.13	chr2	91	-																COSMIC-H0387466		COSMIC	42561812.0	False	False	False	False	False	0
LRP1B	ENSG00000168702.12	ENST00000389484.3	chr2	91	-	True	141609364	141609364	C	G	ENST00000389484.3:c.4580-12G>C		Non_Coding,I	I_27	SNP	False	4	Class 4: Mutated sequences are not identical.	0aa	0aa	Lrp1b	ENSMUSG00000049252.18	ENSMUST00000052550.13	chr2	91	-																COSMIC-H0387479		COSMIC	42570639.0	False	False	False	False	False	0
LRP1B	ENSG00000168702.12	ENST00000389484.3	chr2	91	-	True	141739684	141739684	A	T	ENST00000389484.3:c.2887+45T>A		Non_Coding,I	I_18	SNP	False	4	Class 4: Mutated sequences are not identical.	0aa	0aa	Lrp1b	ENSMUSG00000049252.18	ENSMUST00000052550.13	chr2	91	-																COSMIC-H0387480		COSMIC	42570643.0	False	False	False	False	False	0
LRP1B	ENSG00000168702.12	ENST00000389484.3	chr2	91	-	True	141533817	141533817	G	A	ENST00000389484.3:c.5360-10C>T		Non_Coding,I	I_32	SNP	False	4	Class 4: Mutated sequences are not identical.	0aa	0aa	Lrp1b	ENSMUSG00000049252.18	ENSMUST00000052550.13	chr2	91	-																COSMIC-H0387487		COSMIC	42570683.0	False	False	False	False	False	0
LRP1B	ENSG00000168702.12	ENST00000389484.3	chr2	91	-	True	141816559	141816559	T	C	ENST00000389484.3:c.1301A>G	Y434C	Missense	E_9	SNP	False	4	Class 4: Mutated sequences are not identical.	0aa	0aa	Lrp1b	ENSMUSG00000049252.18	ENSMUST00000052550.13	chr2	91	-																COSMIC-H0387490		COSMIC	42570691.0	False	False	False	False	False	0
LRP1B	ENSG00000168702.12	ENST00000389484.3	chr2	91	-	True	141528443	141528443	C	T	ENST00000389484.3:c.5626+7G>A		Non_Coding,I	I_34	SNP	False	4	Class 4: Mutated sequences are not identical.	0aa	0aa	Lrp1b	ENSMUSG00000049252.18	ENSMUST00000052550.13	chr2	91	-																COSMIC-H0387494		COSMIC	42570803.0	False	False	False	False	False	0
LRP1B	ENSG00000168702.12	ENST00000389484.3	chr2	91	-	True	141080211	141080211	A	C	ENST00000389484.3:c.12515-554T>G		Non_Coding,I	I_81	SNP	False	4	Class 4: Mutated sequences are not identical.	0aa	0aa	Lrp1b	ENSMUSG00000049252.18	ENSMUST00000052550.13	chr2	91	-																COSMIC-H0387516		COSMIC	42593521.0	False	False	False	False	False	0
LRP1B	ENSG00000168702.12	ENST00000389484.3	chr2	91	-	True	141215429	141215429	G	A	ENST00000389484.3:c.9626-209C>T		Non_Coding,I	I_60	SNP	False	4	Class 4: Mutated sequences are not identical.	0aa	0aa	Lrp1b	ENSMUSG00000049252.18	ENSMUST00000052550.13	chr2	91	-																COSMIC-H0387517		COSMIC	42593524.0	False	False	False	False	False	0
LRP1B	ENSG00000168702.12	ENST00000389484.3	chr2	91	-	True	141609053	141609053	G	A	ENST00000389484.3:c.4711+168C>T		Non_Coding,I	I_28	SNP	False	4	Class 4: Mutated sequences are not identical.	0aa	0aa	Lrp1b	ENSMUSG00000049252.18	ENSMUST00000052550.13	chr2	91	-																COSMIC-H0387521		COSMIC	42593539.0	False	False	False	False	False	0
LRP1B	ENSG00000168702.12	ENST00000389484.3	chr2	91	-	True	141055451	141055451	G	C	ENST00000389484.3:c.12893C>G	T4298S	Missense	E_84	SNP	False	4	Class 4: Mutated sequences are not identical.	0aa	0aa	Lrp1b	ENSMUSG00000049252.18	ENSMUST00000052550.13	chr2	91	-																COSMIC-H0387535		COSMIC	42593584.0	False	False	False	False	False	0
LRP1B	ENSG00000168702.12	ENST00000389484.3	chr2	91	-	True	141461312	141461312	C	G	ENST00000389484.3:c.6024-1190G>C		Non_Coding,I	I_37	SNP	False	4	Class 4: Mutated sequences are not identical.	0aa	0aa	Lrp1b	ENSMUSG00000049252.18	ENSMUST00000052550.13	chr2	91	-																COSMIC-H0387561		COSMIC	42470339.0	False	False	False	False	False	0
LRP1B	ENSG00000168702.12	ENST00000389484.3	chr2	91	-	True	141131289	141131289	G	A	ENST00000389484.3:c.10639-583C>T		Non_Coding,I	I_68	SNP	False	4	Class 4: Mutated sequences are not identical.	0aa	0aa	Lrp1b	ENSMUSG00000049252.18	ENSMUST00000052550.13	chr2	91	-																COSMIC-H0387646		COSMIC	42617442.0	False	False	False	False	False	0
LRP1B	ENSG00000168702.12	ENST00000389484.3	chr2	91	-	True	141710950	141710950	G	A	ENST00000389484.3:c.2888-1441C>T		Non_Coding,I	I_18	SNP	False	4	Class 4: Mutated sequences are not identical.	0aa	0aa	Lrp1b	ENSMUSG00000049252.18	ENSMUST00000052550.13	chr2	91	-																COSMIC-H0387648		COSMIC	42617451.0	False	False	False	False	False	0
LRP1B	ENSG00000168702.12	ENST00000389484.3	chr2	91	-	True	141055138	141055138	G	T	ENST00000389484.3:c.12967+239C>A		Non_Coding,I	I_84	SNP	False	4	Class 4: Mutated sequences are not identical.	0aa	0aa	Lrp1b	ENSMUSG00000049252.18	ENSMUST00000052550.13	chr2	91	-																COSMIC-H0387674		COSMIC	42624179.0	False	False	False	False	False	0
LRP1B	ENSG00000168702.12	ENST00000389484.3	chr2	91	-	True	141128923	141128923	A	G	ENST00000389484.3:c.10769-69T>C		Non_Coding,I	I_69	SNP	False	4	Class 4: Mutated sequences are not identical.	0aa	0aa	Lrp1b	ENSMUSG00000049252.18	ENSMUST00000052550.13	chr2	91	-																COSMIC-H0387700		COSMIC	42578279.0	False	False	False	False	False	0
LRP1B	ENSG00000168702.12	ENST00000389484.3	chr2	91	-	True	141083426	141083426	C	A	ENST00000389484.3:c.12245G>T	S4082I	Missense	E_80	SNP	False	4	Class 4: Mutated sequences are not identical.	0aa	0aa	Lrp1b	ENSMUSG00000049252.18	ENSMUST00000052550.13	chr2	91	-																COSMIC-H0387706		COSMIC	42448478.0	False	False	False	False	False	0
LRP1B	ENSG00000168702.12	ENST00000389484.3	chr2	91	-	True	141110215	141110215	G	T	ENST00000389484.3:c.11650+307C>A		Non_Coding,I	I_76	SNP	False	4	Class 4: Mutated sequences are not identical.	0aa	0aa	Lrp1b	ENSMUSG00000049252.18	ENSMUST00000052550.13	chr2	91	-																COSMIC-H0387730		COSMIC	42461595.0	False	False	False	False	False	0
LRP1B	ENSG00000168702.12	ENST00000389484.3	chr2	91	-	True	141775131	141775131	G	A	ENST00000389484.3:c.1971-1647C>T		Non_Coding,I	I_12	SNP	False	4	Class 4: Mutated sequences are not identical.	0aa	0aa	Lrp1b	ENSMUSG00000049252.18	ENSMUST00000052550.13	chr2	91	-																COSMIC-H0387738		COSMIC	42609235.0	False	False	False	False	False	0
LRP1B	ENSG00000168702.12	ENST00000389484.3	chr2	91	-	True	141639749	141639749	G	A	ENST00000389484.3:c.4169+1637C>T		Non_Coding,I	I_25	SNP	False	4	Class 4: Mutated sequences are not identical.	0aa	0aa	Lrp1b	ENSMUSG00000049252.18	ENSMUST00000052550.13	chr2	91	-																COSMIC-H0387745		COSMIC	42609261.0	False	False	False	False	False	0
LRP1B	ENSG00000168702.12	ENST00000389484.3	chr2	91	-	True	141274845	141274845	G	T	ENST00000389484.3:c.8027-265C>A		Non_Coding,I	I_49	SNP	False	4	Class 4: Mutated sequences are not identical.	0aa	0aa	Lrp1b	ENSMUSG00000049252.18	ENSMUST00000052550.13	chr2	91	-																COSMIC-H0387764		COSMIC	42483977.0	False	False	False	False	False	0
LRP1B	ENSG00000168702.12	ENST00000389484.3	chr2	91	-	True	141131142	141131142	G	A	ENST00000389484.3:c.10639-436C>T		Non_Coding,I	I_68	SNP	False	4	Class 4: Mutated sequences are not identical.	0aa	0aa	Lrp1b	ENSMUSG00000049252.18	ENSMUST00000052550.13	chr2	91	-																COSMIC-H0387773		COSMIC	42483995.0	False	False	False	False	False	0
LRP1B	ENSG00000168702.12	ENST00000389484.3	chr2	91	-	True	141606700	141606700	T	G	ENST00000389484.3:c.4939+971A>C		Non_Coding,I	I_29	SNP	False	4	Class 4: Mutated sequences are not identical.	0aa	0aa	Lrp1b	ENSMUSG00000049252.18	ENSMUST00000052550.13	chr2	91	-																COSMIC-H0387792		COSMIC	42522304.0	False	False	False	False	False	0
LRP1B	ENSG00000168702.12	ENST00000389484.3	chr2	91	-	True	141134384	141134384	C	A	ENST00000389484.3:c.10638+1365G>T		Non_Coding,I	I_68	SNP	False	4	Class 4: Mutated sequences are not identical.	0aa	0aa	Lrp1b	ENSMUSG00000049252.18	ENSMUST00000052550.13	chr2	91	-																COSMIC-H0387808		COSMIC	42522352.0	False	False	False	False	False	0
LRP1B	ENSG00000168702.12	ENST00000389484.3	chr2	91	-	True	141263735	141263735	G	C	ENST00000389484.3:c.8521+630C>G		Non_Coding,I	I_53	SNP	False	4	Class 4: Mutated sequences are not identical.	0aa	0aa	Lrp1b	ENSMUSG00000049252.18	ENSMUST00000052550.13	chr2	91	-																COSMIC-H0387809		COSMIC	42522355.0	False	False	False	False	False	0
LRP1B	ENSG00000168702.12	ENST00000389484.3	chr2	91	-	True	141458239	141458239	T	G	ENST00000389484.3:c.6428-49A>C		Non_Coding,I	I_40	SNP	False	4	Class 4: Mutated sequences are not identical.	0aa	0aa	Lrp1b	ENSMUSG00000049252.18	ENSMUST00000052550.13	chr2	91	-																COSMIC-H0387826		COSMIC	42522503.0	False	False	False	False	False	0
LRP1B	ENSG00000168702.12	ENST00000389484.3	chr2	91	-	True	141660519	141660519	C	A	ENST00000389484.3:c.3736G>T	D1246Y	Missense	E_23	SNP	False	4	Class 4: Mutated sequences are not identical.	0aa	0aa	Lrp1b	ENSMUSG00000049252.18	ENSMUST00000052550.13	chr2	91	-																COSMIC-H0387838		COSMIC	42522537.0	False	False	False	False	False	0
LRP1B	ENSG00000168702.12	ENST00000389484.3	chr2	91	-	True	141986929	141986929	C	T	ENST00000389484.3:c.673G>A	A225T	Missense	E_6	SNP	False	4	Class 4: Mutated sequences are not identical.	0aa	0aa	Lrp1b	ENSMUSG00000049252.18	ENSMUST00000052550.13	chr2	91	-																COSMIC-H0387846		COSMIC	42549824.0	False	False	False	False	False	0
LRP1B	ENSG00000168702.12	ENST00000389484.3	chr2	91	-	True	141819737	141819737	A	G	ENST00000389484.3:c.1119T>C	A373delinsA	Silent	E_8	SNP	False	4	Class 4: Mutated sequences are not identical.	0aa	0aa	Lrp1b	ENSMUSG00000049252.18	ENSMUST00000052550.13	chr2	91	-																COSMIC-H0387857		COSMIC	42549851.0	False	False	False	False	False	0
LRP1B	ENSG00000168702.12	ENST00000389484.3	chr2	91	-	True	141819588	141819588	C	A	ENST00000389484.3:c.1236+32G>T		Non_Coding,I	I_8	SNP	False	4	Class 4: Mutated sequences are not identical.	0aa	0aa	Lrp1b	ENSMUSG00000049252.18	ENSMUST00000052550.13	chr2	91	-																COSMIC-H0387861		COSMIC	42549867.0	False	False	False	False	False	0
LRP1B	ENSG00000168702.12	ENST00000389484.3	chr2	91	-	True	141265574	141265574	G	A	ENST00000389484.3:c.8399-1087C>T		Non_Coding,I	I_52	SNP	False	4	Class 4: Mutated sequences are not identical.	0aa	0aa	Lrp1b	ENSMUSG00000049252.18	ENSMUST00000052550.13	chr2	91	-																COSMIC-H0387865		COSMIC	42549879.0	False	False	False	False	False	0
LRP1B	ENSG00000168702.12	ENST00000389484.3	chr2	91	-	True	141640858	141640858	C	A	ENST00000389484.3:c.4169+528G>T		Non_Coding,I	I_25	SNP	False	4	Class 4: Mutated sequences are not identical.	0aa	0aa	Lrp1b	ENSMUSG00000049252.18	ENSMUST00000052550.13	chr2	91	-																COSMIC-H0387880		COSMIC	42550039.0	False	False	False	False	False	0
LRP1B	ENSG00000168702.12	ENST00000389484.3	chr2	91	-	True	142012470	142012470	T	C	ENST00000389484.3:c.344-260A>G		Non_Coding,I	I_3	SNP	False	4	Class 4: Mutated sequences are not identical.	0aa	0aa	Lrp1b	ENSMUSG00000049252.18	ENSMUST00000052550.13	chr2	91	-																COSMIC-H0387915		COSMIC	42550269.0	False	False	False	False	False	0
LRP1B	ENSG00000168702.12	ENST00000389484.3	chr2	91	-	True	141202048	141202048	A	G	ENST00000389484.3:c.10175-30T>C		Non_Coding,I	I_64	SNP	False	4	Class 4: Mutated sequences are not identical.	0aa	0aa	Lrp1b	ENSMUSG00000049252.18	ENSMUST00000052550.13	chr2	91	-																COSMIC-H0387967		COSMIC	42585969.0	False	False	False	False	False	0
LRP1B	ENSG00000168702.12	ENST00000389484.3	chr2	91	-	True	141033450	141033450	A	T	ENST00000389484.3:c.12968-1283T>A		Non_Coding,I	I_84	SNP	False	4	Class 4: Mutated sequences are not identical.	0aa	0aa	Lrp1b	ENSMUSG00000049252.18	ENSMUST00000052550.13	chr2	91	-																COSMIC-H0388020		COSMIC	42486872.0	False	False	False	False	False	0
LRP1B	ENSG00000168702.12	ENST00000389484.3	chr2	91	-	True	141115022	141115022	A	G	ENST00000389484.3:c.11395+526T>C		Non_Coding,I	I_74	SNP	False	4	Class 4: Mutated sequences are not identical.	0aa	0aa	Lrp1b	ENSMUSG00000049252.18	ENSMUST00000052550.13	chr2	91	-																COSMIC-H0388023		COSMIC	42486879.0	False	False	False	False	False	0
LRP1B	ENSG00000168702.12	ENST00000389484.3	chr2	91	-	True	141644412	141644412	C	T	ENST00000389484.3:c.3767-508G>A		Non_Coding,I	I_23	SNP	False	4	Class 4: Mutated sequences are not identical.	0aa	0aa	Lrp1b	ENSMUSG00000049252.18	ENSMUST00000052550.13	chr2	91	-																COSMIC-H0388043		COSMIC	42590098.0	False	False	False	False	False	0
LRP1B	ENSG00000168702.12	ENST00000389484.3	chr2	91	-	True	142569753	142569753	T	A	ENST00000389484.3:c.83-1783A>T		Non_Coding,I	I_1	SNP	False	4	Class 4: Mutated sequences are not identical.	0aa	0aa	Lrp1b	ENSMUSG00000049252.18	ENSMUST00000052550.13	chr2	91	-																COSMIC-H0388045		COSMIC	42590304.0	False	False	False	False	False	0
LRP1B	ENSG00000168702.12	ENST00000389484.3	chr2	91	-	True	141472998	141472998	G	A	ENST00000389484.3:c.6023+544C>T		Non_Coding,I	I_37	SNP	False	4	Class 4: Mutated sequences are not identical.	0aa	0aa	Lrp1b	ENSMUSG00000049252.18	ENSMUST00000052550.13	chr2	91	-																COSMIC-H0388051		COSMIC	42590318.0	False	False	False	False	False	0
LRP1B	ENSG00000168702.12	ENST00000389484.3	chr2	91	-	True	141081496	141081496	A	G	ENST00000389484.3:c.12480T>C	G4160delinsG	Silent	E_81	SNP	False	4	Class 4: Mutated sequences are not identical.	0aa	0aa	Lrp1b	ENSMUSG00000049252.18	ENSMUST00000052550.13	chr2	91	-																COSMIC-H0388056		COSMIC	42590328.0	False	False	False	False	False	0
LRP1B	ENSG00000168702.12	ENST00000389484.3	chr2	91	-	True	141526491	141526491	A	T	ENST00000389484.3:c.5758+291T>A		Non_Coding,I	I_35	SNP	False	4	Class 4: Mutated sequences are not identical.	0aa	0aa	Lrp1b	ENSMUSG00000049252.18	ENSMUST00000052550.13	chr2	91	-																COSMIC-H0388064		COSMIC	42590345.0	False	False	False	False	False	0
LRP1B	ENSG00000168702.12	ENST00000389484.3	chr2	91	-	True	141117975	141117975	C	A	ENST00000389484.3:c.11132-1460G>T		Non_Coding,I	I_72	SNP	False	4	Class 4: Mutated sequences are not identical.	0aa	0aa	Lrp1b	ENSMUSG00000049252.18	ENSMUST00000052550.13	chr2	91	-																COSMIC-H0388067		COSMIC	42590353.0	False	False	False	False	False	0
LRP1B	ENSG00000168702.12	ENST00000389484.3	chr2	91	-	True	141202498	141202498	T	A	ENST00000389484.3:c.10058-250A>T		Non_Coding,I	I_63	SNP	False	4	Class 4: Mutated sequences are not identical.	0aa	0aa	Lrp1b	ENSMUSG00000049252.18	ENSMUST00000052550.13	chr2	91	-																COSMIC-H0388085		COSMIC	42599883.0	False	False	False	False	False	0
LRP1B	ENSG00000168702.12	ENST00000389484.3	chr2	91	-	True	141079628	141079628	C	T	ENST00000389484.3:c.12544G>A	E4182K	Missense	E_82	SNP	False	4	Class 4: Mutated sequences are not identical.	0aa	0aa	Lrp1b	ENSMUSG00000049252.18	ENSMUST00000052550.13	chr2	91	-																COSMIC-H0388097		COSMIC	42405196.0	False	False	False	False	False	0
LRP1B	ENSG00000168702.12	ENST00000389484.3	chr2	91	-	True	141208945	141208945	A	G	ENST00000389484.3:c.9964-715T>C		Non_Coding,I	I_62	SNP	False	4	Class 4: Mutated sequences are not identical.	0aa	0aa	Lrp1b	ENSMUSG00000049252.18	ENSMUST00000052550.13	chr2	91	-																COSMIC-H0388116		COSMIC	42519114.0	False	False	False	False	False	0
LRP1B	ENSG00000168702.12	ENST00000389484.3	chr2	91	-	True	141004861	141004861	G	A	ENST00000389484.3:c.13248-130C>T		Non_Coding,I	I_86	SNP	False	4	Class 4: Mutated sequences are not identical.	0aa	0aa	Lrp1b	ENSMUSG00000049252.18	ENSMUST00000052550.13	chr2	91	-																COSMIC-H0388123		COSMIC	42519145.0	False	False	False	False	False	0
LRP1B	ENSG00000168702.12	ENST00000389484.3	chr2	91	-	True	141534722	141534722	G	T	ENST00000389484.3:c.5360-915C>A		Non_Coding,I	I_32	SNP	False	4	Class 4: Mutated sequences are not identical.	0aa	0aa	Lrp1b	ENSMUSG00000049252.18	ENSMUST00000052550.13	chr2	91	-																COSMIC-H0388128		COSMIC	42519164.0	False	False	False	False	False	0
LRP1B	ENSG00000168702.12	ENST00000389484.3	chr2	91	-	True	141771312	141771312	A	C	ENST00000389484.3:c.2193T>G	I731M	Missense	E_14	SNP	False	4	Class 4: Mutated sequences are not identical.	0aa	0aa	Lrp1b	ENSMUSG00000049252.18	ENSMUST00000052550.13	chr2	91	-																COSMIC-H0388167		COSMIC	42595988.0	False	False	False	False	False	0
LRP1B	ENSG00000168702.12	ENST00000389484.3	chr2	91	-	True	141216947	141216947	G	A	ENST00000389484.3:c.9626-1727C>T		Non_Coding,I	I_60	SNP	False	4	Class 4: Mutated sequences are not identical.	0aa	0aa	Lrp1b	ENSMUSG00000049252.18	ENSMUST00000052550.13	chr2	91	-																COSMIC-H0388169		COSMIC	42595995.0	False	False	False	False	False	0
LRP1B	ENSG00000168702.12	ENST00000389484.3	chr2	91	-	True	141708309	141708309	C	T	ENST00000389484.3:c.2969-338G>A		Non_Coding,I	I_19	SNP	False	4	Class 4: Mutated sequences are not identical.	0aa	0aa	Lrp1b	ENSMUSG00000049252.18	ENSMUST00000052550.13	chr2	91	-																COSMIC-H0388170		COSMIC	42596100.0	False	False	False	False	False	0
LRP1B	ENSG00000168702.12	ENST00000389484.3	chr2	91	-	True	141641471	141641471	C	T	ENST00000389484.3:c.4084G>A	A1362T	Missense	E_25	SNP	False	4	Class 4: Mutated sequences are not identical.	0aa	0aa	Lrp1b	ENSMUSG00000049252.18	ENSMUST00000052550.13	chr2	91	-																COSMIC-H0388198		COSMIC	42569673.0	False	False	False	False	False	0
LRP1B	ENSG00000168702.12	ENST00000389484.3	chr2	91	-	True	141141838	141141838	A	C	ENST00000389484.3:c.10531+1624T>G		Non_Coding,I	I_67	SNP	False	4	Class 4: Mutated sequences are not identical.	0aa	0aa	Lrp1b	ENSMUSG00000049252.18	ENSMUST00000052550.13	chr2	91	-																COSMIC-H0388231		COSMIC	42466757.0	False	False	False	False	False	0
LRP1B	ENSG00000168702.12	ENST00000389484.3	chr2	91	-	True	141752483	141752483	A	T	ENST00000389484.3:c.2504-779T>A		Non_Coding,I	I_15	SNP	False	4	Class 4: Mutated sequences are not identical.	0aa	0aa	Lrp1b	ENSMUSG00000049252.18	ENSMUST00000052550.13	chr2	91	-																COSMIC-H0388239		COSMIC	42466784.0	False	False	False	False	False	0
LRP1B	ENSG00000168702.12	ENST00000389484.3	chr2	91	-	True	141249769	141249769	A	G	ENST00000389484.3:c.9120+408T>C		Non_Coding,I	I_57	SNP	False	4	Class 4: Mutated sequences are not identical.	0aa	0aa	Lrp1b	ENSMUSG00000049252.18	ENSMUST00000052550.13	chr2	91	-																COSMIC-H0388244		COSMIC	42630310.0	False	False	False	False	False	0
LRP1B	ENSG00000168702.12	ENST00000389484.3	chr2	91	-	True	141774567	141774567	C	T	ENST00000389484.3:c.1971-1083G>A		Non_Coding,I	I_12	SNP	False	4	Class 4: Mutated sequences are not identical.	0aa	0aa	Lrp1b	ENSMUSG00000049252.18	ENSMUST00000052550.13	chr2	91	-																COSMIC-H0388254		COSMIC	42630346.0	False	False	False	False	False	0
LRP1B	ENSG00000168702.12	ENST00000389484.3	chr2	91	-	True	141250694	141250694	G	T	ENST00000389484.3:c.9035-432C>A		Non_Coding,I	I_56	SNP	False	4	Class 4: Mutated sequences are not identical.	0aa	0aa	Lrp1b	ENSMUSG00000049252.18	ENSMUST00000052550.13	chr2	91	-																COSMIC-H0388314		COSMIC	42561821.0	False	False	False	False	False	0
LRP1B	ENSG00000168702.12	ENST00000389484.3	chr2	91	-	True	141818619	141818619	C	A	ENST00000389484.3:c.1236+1001G>T		Non_Coding,I	I_8	SNP	False	4	Class 4: Mutated sequences are not identical.	0aa	0aa	Lrp1b	ENSMUSG00000049252.18	ENSMUST00000052550.13	chr2	91	-																COSMIC-H0388340		COSMIC	42524435.0	False	False	False	False	False	0
LRP1B	ENSG00000168702.12	ENST00000389484.3	chr2	91	-	True	141253145	141253145	T	A	ENST00000389484.3:c.9023A>T	K3008I	Missense	E_56	SNP	False	4	Class 4: Mutated sequences are not identical.	0aa	0aa	Lrp1b	ENSMUSG00000049252.18	ENSMUST00000052550.13	chr2	91	-																COSMIC-H0388363		COSMIC	42562058.0	False	False	False	False	False	0
LRP1B	ENSG00000168702.12	ENST00000389484.3	chr2	91	-	True	141213671	141213671	T	A	ENST00000389484.3:c.9963+353A>T		Non_Coding,I	I_62	SNP	False	4	Class 4: Mutated sequences are not identical.	0aa	0aa	Lrp1b	ENSMUSG00000049252.18	ENSMUST00000052550.13	chr2	91	-																COSMIC-H0388369		COSMIC	42562072.0	False	False	False	False	False	0
LRP1B	ENSG00000168702.12	ENST00000389484.3	chr2	91	-	True	141597506	141597506	C	T	ENST00000389484.3:c.5209+54G>A		Non_Coding,I	I_31	SNP	False	4	Class 4: Mutated sequences are not identical.	0aa	0aa	Lrp1b	ENSMUSG00000049252.18	ENSMUST00000052550.13	chr2	91	-																COSMIC-H0388389		COSMIC	42565550.0	False	False	False	False	False	0
LRP1B	ENSG00000168702.12	ENST00000389484.3	chr2	91	-	True	141294227	141294227	T	A	ENST00000389484.3:c.7565A>T	E2522V	Missense	E_46	SNP	False	4	Class 4: Mutated sequences are not identical.	0aa	0aa	Lrp1b	ENSMUSG00000049252.18	ENSMUST00000052550.13	chr2	91	-																COSMIC-H0388407		COSMIC	42565595.0	False	False	False	False	False	0
LRP1B	ENSG00000168702.12	ENST00000389484.3	chr2	91	-	True	141294228	141294228	C	A	ENST00000389484.3:c.7564G>T	E2522*	Nonsense	E_46	SNP	False	4	Class 4: Mutated sequences are not identical.	0aa	0aa	Lrp1b	ENSMUSG00000049252.18	ENSMUST00000052550.13	chr2	91	-																COSMIC-H0388408		COSMIC	42565598.0	False	False	False	False	False	0
LRP1B	ENSG00000168702.12	ENST00000389484.3	chr2	91	-	True	141659967	141659967	G	A	ENST00000389484.3:c.3766+522C>T		Non_Coding,I	I_23	SNP	False	4	Class 4: Mutated sequences are not identical.	0aa	0aa	Lrp1b	ENSMUSG00000049252.18	ENSMUST00000052550.13	chr2	91	-																COSMIC-H0388442		COSMIC	42593787.0	False	False	False	False	False	0
LRP1B	ENSG00000168702.12	ENST00000389484.3	chr2	91	-	True	141118006	141118006	A	T	ENST00000389484.3:c.11132-1491T>A		Non_Coding,I	I_72	SNP	False	4	Class 4: Mutated sequences are not identical.	0aa	0aa	Lrp1b	ENSMUSG00000049252.18	ENSMUST00000052550.13	chr2	91	-																COSMIC-H0388453		COSMIC	42593823.0	False	False	False	False	False	0
LRP1B	ENSG00000168702.12	ENST00000389484.3	chr2	91	-	True	141283840	141283840	T	A	ENST00000389484.3:c.7842A>T	I2614delinsI	Silent	E_48	SNP	False	4	Class 4: Mutated sequences are not identical.	0aa	0aa	Lrp1b	ENSMUSG00000049252.18	ENSMUST00000052550.13	chr2	91	-																COSMIC-H0388505		COSMIC	42507619.0	False	False	False	False	False	0
LRP1B	ENSG00000168702.12	ENST00000389484.3	chr2	91	-	True	141298558	141298558	C	T	ENST00000389484.3:c.7497G>A	E2499delinsE	Silent	E_45	SNP	False	4	Class 4: Mutated sequences are not identical.	0aa	0aa	Lrp1b	ENSMUSG00000049252.18	ENSMUST00000052550.13	chr2	91	-																COSMIC-H0388517		COSMIC	42507648.0	False	False	False	False	False	0
LRP1B	ENSG00000168702.12	ENST00000389484.3	chr2	91	-	True	141268557	141268557	C	A	ENST00000389484.3:c.8270-932G>T		Non_Coding,I	I_51	SNP	False	4	Class 4: Mutated sequences are not identical.	0aa	0aa	Lrp1b	ENSMUSG00000049252.18	ENSMUST00000052550.13	chr2	91	-																COSMIC-H0388527		COSMIC	42507673.0	False	False	False	False	False	0
LRP1B	ENSG00000168702.12	ENST00000389484.3	chr2	91	-	True	141199745	141199745	T	C	ENST00000389484.3:c.10414+328A>G		Non_Coding,I	I_66	SNP	False	4	Class 4: Mutated sequences are not identical.	0aa	0aa	Lrp1b	ENSMUSG00000049252.18	ENSMUST00000052550.13	chr2	91	-																COSMIC-H0388536		COSMIC	42507812.0	False	False	False	False	False	0
LRP1B	ENSG00000168702.12	ENST00000389484.3	chr2	91	-	True	141032172	141032172	G	A	ENST00000389484.3:c.12968-5C>T		Non_Coding,I	I_84	SNP	False	4	Class 4: Mutated sequences are not identical.	0aa	0aa	Lrp1b	ENSMUSG00000049252.18	ENSMUST00000052550.13	chr2	91	-																COSMIC-H0388555		COSMIC	42507882.0	False	False	False	False	False	0
LRP1B	ENSG00000168702.12	ENST00000389484.3	chr2	91	-	True	141128321	141128321	G	A	ENST00000389484.3:c.10966C>T	H3656Y	Missense	E_71	SNP	False	4	Class 4: Mutated sequences are not identical.	0aa	0aa	Lrp1b	ENSMUSG00000049252.18	ENSMUST00000052550.13	chr2	91	-																COSMIC-H0388556		COSMIC	42507884.0	False	False	False	False	False	0
LRP1B	ENSG00000168702.12	ENST00000389484.3	chr2	91	-	True	141214286	141214286	T	C	ENST00000389484.3:c.9815-114A>G		Non_Coding,I	I_61	SNP	False	4	Class 4: Mutated sequences are not identical.	0aa	0aa	Lrp1b	ENSMUSG00000049252.18	ENSMUST00000052550.13	chr2	91	-																COSMIC-H0388558		COSMIC	42507889.0	False	False	False	False	False	0
LRP1B	ENSG00000168702.12	ENST00000389484.3	chr2	91	-	True	141294338	141294338	A	C	ENST00000389484.3:c.7514-60T>G		Non_Coding,I	I_45	SNP	False	4	Class 4: Mutated sequences are not identical.	0aa	0aa	Lrp1b	ENSMUSG00000049252.18	ENSMUST00000052550.13	chr2	91	-																COSMIC-H0388574		COSMIC	42621158.0	False	False	False	False	False	0
LRP1B	ENSG00000168702.12	ENST00000389484.3	chr2	91	-	True	141571079	141571079	G	A	ENST00000389484.3:c.5359+147C>T		Non_Coding,I	I_32	SNP	False	4	Class 4: Mutated sequences are not identical.	0aa	0aa	Lrp1b	ENSMUSG00000049252.18	ENSMUST00000052550.13	chr2	91	-																COSMIC-H0388575		COSMIC	42621161.0	False	False	False	False	False	0
LRP1B	ENSG00000168702.12	ENST00000389484.3	chr2	91	-	True	141128931	141128931	A	C	ENST00000389484.3:c.10769-77T>G		Non_Coding,I	I_69	SNP	False	4	Class 4: Mutated sequences are not identical.	0aa	0aa	Lrp1b	ENSMUSG00000049252.18	ENSMUST00000052550.13	chr2	91	-																COSMIC-H0388578		COSMIC	42621187.0	False	False	False	False	False	0
LRP1B	ENSG00000168702.12	ENST00000389484.3	chr2	91	-	True	141739846	141739846	C	T	ENST00000389484.3:c.2771-1G>A	X923_splice	Splice_Site	I_17	SNP	False	4	Class 4: Mutated sequences are not identical.	0aa	0aa	Lrp1b	ENSMUSG00000049252.18	ENSMUST00000052550.13	chr2	91	-																COSMIC-H0388639		COSMIC	42557816.0	False	False	False	False	False	0
LRP1B	ENSG00000168702.12	ENST00000389484.3	chr2	91	-	True	141253053	141253053	G	T	ENST00000389484.3:c.9034+81C>A		Non_Coding,I	I_56	SNP	False	4	Class 4: Mutated sequences are not identical.	0aa	0aa	Lrp1b	ENSMUSG00000049252.18	ENSMUST00000052550.13	chr2	91	-																COSMIC-H0388647		COSMIC	42557862.0	False	False	False	False	False	0
LRP1B	ENSG00000168702.12	ENST00000389484.3	chr2	91	-	True	141294050	141294050	A	G	ENST00000389484.3:c.7642+100T>C		Non_Coding,I	I_46	SNP	False	4	Class 4: Mutated sequences are not identical.	0aa	0aa	Lrp1b	ENSMUSG00000049252.18	ENSMUST00000052550.13	chr2	91	-																COSMIC-H0388677		COSMIC	42456102.0	False	False	False	False	False	0
LRP1B	ENSG00000168702.12	ENST00000389484.3	chr2	91	-	True	141764295	141764295	T	G	ENST00000389484.3:c.2381-1269A>C		Non_Coding,I	I_14	SNP	False	4	Class 4: Mutated sequences are not identical.	0aa	0aa	Lrp1b	ENSMUSG00000049252.18	ENSMUST00000052550.13	chr2	91	-																COSMIC-H0388687		COSMIC	42484220.0	False	False	False	False	False	0
LRP1B	ENSG00000168702.12	ENST00000389484.3	chr2	91	-	True	141772854	141772854	T	C	ENST00000389484.3:c.2190+411A>G		Non_Coding,I	I_13	SNP	False	4	Class 4: Mutated sequences are not identical.	0aa	0aa	Lrp1b	ENSMUSG00000049252.18	ENSMUST00000052550.13	chr2	91	-																COSMIC-H0388689		COSMIC	42484223.0	False	False	False	False	False	0
LRP1B	ENSG00000168702.12	ENST00000389484.3	chr2	91	-	True	142012237	142012237	C	T	ENST00000389484.3:c.344-27G>A		Non_Coding,I	I_3	SNP	False	4	Class 4: Mutated sequences are not identical.	0aa	0aa	Lrp1b	ENSMUSG00000049252.18	ENSMUST00000052550.13	chr2	91	-																COSMIC-H0388699		COSMIC	42484246.0	False	False	False	False	False	0
LRP1B	ENSG00000168702.12	ENST00000389484.3	chr2	91	-	True	141084444	141084444	T	A	ENST00000389484.3:c.12224-997A>T		Non_Coding,I	I_79	SNP	False	4	Class 4: Mutated sequences are not identical.	0aa	0aa	Lrp1b	ENSMUSG00000049252.18	ENSMUST00000052550.13	chr2	91	-																COSMIC-H0388753		COSMIC	42498679.0	False	False	False	False	False	0
LRP1B	ENSG00000168702.12	ENST00000389484.3	chr2	91	-	True	141528175	141528175	G	T	ENST00000389484.3:c.5626+275C>A		Non_Coding,I	I_34	SNP	False	4	Class 4: Mutated sequences are not identical.	0aa	0aa	Lrp1b	ENSMUSG00000049252.18	ENSMUST00000052550.13	chr2	91	-																COSMIC-H0388763		COSMIC	42498821.0	False	False	False	False	False	0
LRP1B	ENSG00000168702.12	ENST00000389484.3	chr2	91	-	True	141249976	141249976	T	G	ENST00000389484.3:c.9120+201A>C		Non_Coding,I	I_57	SNP	False	4	Class 4: Mutated sequences are not identical.	0aa	0aa	Lrp1b	ENSMUSG00000049252.18	ENSMUST00000052550.13	chr2	91	-																COSMIC-H0388786		COSMIC	42499011.0	False	False	False	False	False	0
LRP1B	ENSG00000168702.12	ENST00000389484.3	chr2	91	-	True	141458285	141458285	G	C	ENST00000389484.3:c.6428-95C>G		Non_Coding,I	I_40	SNP	False	4	Class 4: Mutated sequences are not identical.	0aa	0aa	Lrp1b	ENSMUSG00000049252.18	ENSMUST00000052550.13	chr2	91	-																COSMIC-H0388792		COSMIC	42510039.0	False	False	False	False	False	0
LRP1B	ENSG00000168702.12	ENST00000389484.3	chr2	91	-	True	141126651	141126651	G	T	ENST00000389484.3:c.11008+1628C>A		Non_Coding,I	I_71	SNP	False	4	Class 4: Mutated sequences are not identical.	0aa	0aa	Lrp1b	ENSMUSG00000049252.18	ENSMUST00000052550.13	chr2	91	-																COSMIC-H0388838		COSMIC	42532854.0	False	False	False	False	False	0
LRP1B	ENSG00000168702.12	ENST00000389484.3	chr2	91	-	True	141678764	141678764	C	A	ENST00000389484.3:c.3319+1770G>T		Non_Coding,I	I_21	SNP	False	4	Class 4: Mutated sequences are not identical.	0aa	0aa	Lrp1b	ENSMUSG00000049252.18	ENSMUST00000052550.13	chr2	91	-																COSMIC-H0388843		COSMIC	42532870.0	False	False	False	False	False	0
LRP1B	ENSG00000168702.12	ENST00000389484.3	chr2	91	-	True	141747454	141747454	T	C	ENST00000389484.3:c.2645-228A>G		Non_Coding,I	I_16	SNP	False	4	Class 4: Mutated sequences are not identical.	0aa	0aa	Lrp1b	ENSMUSG00000049252.18	ENSMUST00000052550.13	chr2	91	-																COSMIC-H0388868		COSMIC	42586523.0	False	False	False	False	False	0
LRP1B	ENSG00000168702.12	ENST00000389484.3	chr2	91	-	True	141283608	141283608	G	A	ENST00000389484.3:c.7877-46C>T		Non_Coding,I	I_48	SNP	False	4	Class 4: Mutated sequences are not identical.	0aa	0aa	Lrp1b	ENSMUSG00000049252.18	ENSMUST00000052550.13	chr2	91	-																COSMIC-H0388908		COSMIC	42600076.0	False	False	False	False	False	0
LRP1B	ENSG00000168702.12	ENST00000389484.3	chr2	91	-	True	140995750	140995750	C	A	ENST00000389484.3:c.13531G>T	D4511Y	Missense	E_89	SNP	False	4	Class 4: Mutated sequences are not identical.	0aa	0aa	Lrp1b	ENSMUSG00000049252.18	ENSMUST00000052550.13	chr2	91	-																COSMIC-H0388936		COSMIC	42600442.0	False	False	False	False	False	0
LRP1B	ENSG00000168702.12	ENST00000389484.3	chr2	91	-	True	142238044	142238044	G	T	ENST00000389484.3:c.264C>A	N88K	Missense	E_3	SNP	False	4	Class 4: Mutated sequences are not identical.	0aa	0aa	Lrp1b	ENSMUSG00000049252.18	ENSMUST00000052550.13	chr2	91	-																COSMIC-H0388939		COSMIC	42600451.0	False	False	False	False	False	0
LRP1B	ENSG00000168702.12	ENST00000389484.3	chr2	91	-	True	141459673	141459673	A	G	ENST00000389484.3:c.6302+37T>C		Non_Coding,I	I_39	SNP	False	4	Class 4: Mutated sequences are not identical.	0aa	0aa	Lrp1b	ENSMUSG00000049252.18	ENSMUST00000052550.13	chr2	91	-																COSMIC-H0388969		COSMIC	42519286.0	False	False	False	False	False	0
LRP1B	ENSG00000168702.12	ENST00000389484.3	chr2	91	-	True	141115676	141115676	G	T	ENST00000389484.3:c.11267C>A	T3756K	Missense	E_74	SNP	False	4	Class 4: Mutated sequences are not identical.	0aa	0aa	Lrp1b	ENSMUSG00000049252.18	ENSMUST00000052550.13	chr2	91	-																COSMIC-H0388973		COSMIC	42519297.0	False	False	False	False	False	0
LRP1B	ENSG00000168702.12	ENST00000389484.3	chr2	91	-	True	141242968	141242968	T	C	ENST00000389484.3:c.9369A>G	I3123M	Missense	E_59	SNP	False	4	Class 4: Mutated sequences are not identical.	0aa	0aa	Lrp1b	ENSMUSG00000049252.18	ENSMUST00000052550.13	chr2	91	-																COSMIC-H0388975		COSMIC	42519407.0	False	False	False	False	False	0
LRP1B	ENSG00000168702.12	ENST00000389484.3	chr2	91	-	True	141987299	141987299	G	A	ENST00000389484.3:c.593-290C>T		Non_Coding,I	I_5	SNP	False	4	Class 4: Mutated sequences are not identical.	0aa	0aa	Lrp1b	ENSMUSG00000049252.18	ENSMUST00000052550.13	chr2	91	-																COSMIC-H0388991		COSMIC	42466937.0	False	False	False	False	False	0
LRP1B	ENSG00000168702.12	ENST00000389484.3	chr2	91	-	True	142239580	142239580	T	C	ENST00000389484.3:c.206-1478A>G		Non_Coding,I	I_2	SNP	False	4	Class 4: Mutated sequences are not identical.	0aa	0aa	Lrp1b	ENSMUSG00000049252.18	ENSMUST00000052550.13	chr2	91	-																COSMIC-H0388992		COSMIC	42466940.0	False	False	False	False	False	0
LRP1B	ENSG00000168702.12	ENST00000389484.3	chr2	91	-	True	141129479	141129479	G	A	ENST00000389484.3:c.10769-625C>T		Non_Coding,I	I_69	SNP	False	4	Class 4: Mutated sequences are not identical.	0aa	0aa	Lrp1b	ENSMUSG00000049252.18	ENSMUST00000052550.13	chr2	91	-																COSMIC-H0388998		COSMIC	42466965.0	False	False	False	False	False	0
LRP1B	ENSG00000168702.12	ENST00000389484.3	chr2	91	-	True	142888234	142888234	G	C	ENST00000389484.3:c.65C>G	T22S	Missense	E_1	SNP	False	4	Class 4: Mutated sequences are not identical.	0aa	0aa	Lrp1b	ENSMUSG00000049252.18	ENSMUST00000052550.13	chr2	91	-																COSMIC-H0389011		COSMIC	42467111.0	False	False	False	False	False	0
LRP1B	ENSG00000168702.12	ENST00000389484.3	chr2	91	-	True	141246656	141246656	G	T	ENST00000389484.3:c.9121-1348C>A		Non_Coding,I	I_57	SNP	False	4	Class 4: Mutated sequences are not identical.	0aa	0aa	Lrp1b	ENSMUSG00000049252.18	ENSMUST00000052550.13	chr2	91	-																COSMIC-H0389018		COSMIC	42467141.0	False	False	False	False	False	0
LRP1B	ENSG00000168702.12	ENST00000389484.3	chr2	91	-	True	141710326	141710326	G	T	ENST00000389484.3:c.2888-817C>A		Non_Coding,I	I_18	SNP	False	4	Class 4: Mutated sequences are not identical.	0aa	0aa	Lrp1b	ENSMUSG00000049252.18	ENSMUST00000052550.13	chr2	91	-																COSMIC-H0389027		COSMIC	42467176.0	False	False	False	False	False	0
LRP1B	ENSG00000168702.12	ENST00000389484.3	chr2	91	-	True	141710356	141710356	A	T	ENST00000389484.3:c.2888-847T>A		Non_Coding,I	I_18	SNP	False	4	Class 4: Mutated sequences are not identical.	0aa	0aa	Lrp1b	ENSMUSG00000049252.18	ENSMUST00000052550.13	chr2	91	-																COSMIC-H0389051		COSMIC	42565788.0	False	False	False	False	False	0
LRP1B	ENSG00000168702.12	ENST00000389484.3	chr2	91	-	True	141143474	141143474	C	T	ENST00000389484.3:c.10519G>A	E3507K	Missense	E_67	SNP	False	4	Class 4: Mutated sequences are not identical.	0aa	0aa	Lrp1b	ENSMUSG00000049252.18	ENSMUST00000052550.13	chr2	91	-																COSMIC-H0389063		COSMIC	42565927.0	False	False	False	False	False	0
LRP1B	ENSG00000168702.12	ENST00000389484.3	chr2	91	-	True	141986993	141986993	T	C	ENST00000389484.3:c.609A>G	P203delinsP	Silent	E_6	SNP	False	4	Class 4: Mutated sequences are not identical.	0aa	0aa	Lrp1b	ENSMUSG00000049252.18	ENSMUST00000052550.13	chr2	91	-																COSMIC-H0389066		COSMIC	42565935.0	False	False	False	False	False	0
LRP1B	ENSG00000168702.12	ENST00000389484.3	chr2	91	-	True	140998000	140998000	G	C	ENST00000389484.3:c.13325-899C>G		Non_Coding,I	I_87	SNP	False	4	Class 4: Mutated sequences are not identical.	0aa	0aa	Lrp1b	ENSMUSG00000049252.18	ENSMUST00000052550.13	chr2	91	-																COSMIC-H0389069		COSMIC	42540166.0	False	False	False	False	False	0
LRP1B	ENSG00000168702.12	ENST00000389484.3	chr2	91	-	True	141109297	141109297	T	C	ENST00000389484.3:c.11651-690A>G		Non_Coding,I	I_76	SNP	False	4	Class 4: Mutated sequences are not identical.	0aa	0aa	Lrp1b	ENSMUSG00000049252.18	ENSMUST00000052550.13	chr2	91	-																COSMIC-H0389131		COSMIC	42569993.0	False	False	False	False	False	0
LRP1B	ENSG00000168702.12	ENST00000389484.3	chr2	91	-	True	141746577	141746577	T	C	ENST00000389484.3:c.2770+524A>G		Non_Coding,I	I_17	SNP	False	4	Class 4: Mutated sequences are not identical.	0aa	0aa	Lrp1b	ENSMUSG00000049252.18	ENSMUST00000052550.13	chr2	91	-																COSMIC-H0389147		COSMIC	42621322.0	False	False	False	False	False	0
LRP1B	ENSG00000168702.12	ENST00000389484.3	chr2	91	-	True	142005443	142005443	C	A	ENST00000389484.3:c.464-520G>T		Non_Coding,I	I_4	SNP	False	4	Class 4: Mutated sequences are not identical.	0aa	0aa	Lrp1b	ENSMUSG00000049252.18	ENSMUST00000052550.13	chr2	91	-																COSMIC-H0389162		COSMIC	42621366.0	False	False	False	False	False	0
LRP1B	ENSG00000168702.12	ENST00000389484.3	chr2	91	-	True	141708571	141708571	A	G	ENST00000389484.3:c.2969-600T>C		Non_Coding,I	I_19	SNP	False	4	Class 4: Mutated sequences are not identical.	0aa	0aa	Lrp1b	ENSMUSG00000049252.18	ENSMUST00000052550.13	chr2	91	-																COSMIC-H0389203		COSMIC	42622494.0	False	False	False	False	False	0
LRP1B	ENSG00000168702.12	ENST00000389484.3	chr2	91	-	True	141773335	141773335	T	C	ENST00000389484.3:c.2120A>G	N707S	Missense	E_13	SNP	False	4	Class 4: Mutated sequences are not identical.	0aa	0aa	Lrp1b	ENSMUSG00000049252.18	ENSMUST00000052550.13	chr2	91	-																COSMIC-H0389231		COSMIC	42485839.0	False	False	False	False	False	0
LRP1B	ENSG00000168702.12	ENST00000389484.3	chr2	91	-	True	141986994	141986994	G	T	ENST00000389484.3:c.608C>A	P203Q	Missense	E_6	SNP	False	4	Class 4: Mutated sequences are not identical.	0aa	0aa	Lrp1b	ENSMUSG00000049252.18	ENSMUST00000052550.13	chr2	91	-																COSMIC-H0389283		COSMIC	42573907.0	False	False	False	False	False	0
LRP1B	ENSG00000168702.12	ENST00000389484.3	chr2	91	-	True	141667328	141667328	T	A	ENST00000389484.3:c.3320-1682A>T		Non_Coding,I	I_21	SNP	False	4	Class 4: Mutated sequences are not identical.	0aa	0aa	Lrp1b	ENSMUSG00000049252.18	ENSMUST00000052550.13	chr2	91	-																COSMIC-H0389321		COSMIC	42555604.0	False	False	False	False	False	0
LRP1B	ENSG00000168702.12	ENST00000389484.3	chr2	91	-	True	141746837	141746837	C	G	ENST00000389484.3:c.2770+264G>C		Non_Coding,I	I_17	SNP	False	4	Class 4: Mutated sequences are not identical.	0aa	0aa	Lrp1b	ENSMUSG00000049252.18	ENSMUST00000052550.13	chr2	91	-																COSMIC-H0389331		COSMIC	42555637.0	False	False	False	False	False	0
LRP1B	ENSG00000168702.12	ENST00000389484.3	chr2	91	-	True	141198711	141198711	T	C	ENST00000389484.3:c.10414+1362A>G		Non_Coding,I	I_66	SNP	False	4	Class 4: Mutated sequences are not identical.	0aa	0aa	Lrp1b	ENSMUSG00000049252.18	ENSMUST00000052550.13	chr2	91	-																COSMIC-H0389343		COSMIC	42555670.0	False	False	False	False	False	0
LRP1B	ENSG00000168702.12	ENST00000389484.3	chr2	91	-	True	141248559	141248559	G	C	ENST00000389484.3:c.9120+1618C>G		Non_Coding,I	I_57	SNP	False	4	Class 4: Mutated sequences are not identical.	0aa	0aa	Lrp1b	ENSMUSG00000049252.18	ENSMUST00000052550.13	chr2	91	-																COSMIC-H0389344		COSMIC	42555674.0	False	False	False	False	False	0
LRP1B	ENSG00000168702.12	ENST00000389484.3	chr2	91	-	True	141762903	141762903	C	A	ENST00000389484.3:c.2503+1G>T	X834_splice	Splice_Site	I_15	SNP	False	4	Class 4: Mutated sequences are not identical.	0aa	0aa	Lrp1b	ENSMUSG00000049252.18	ENSMUST00000052550.13	chr2	91	-																COSMIC-H0389360		COSMIC	42612796.0	False	False	False	False	False	0
LRP1B	ENSG00000168702.12	ENST00000389484.3	chr2	91	-	True	141213946	141213946	T	A	ENST00000389484.3:c.9963+78A>T		Non_Coding,I	I_62	SNP	False	4	Class 4: Mutated sequences are not identical.	0aa	0aa	Lrp1b	ENSMUSG00000049252.18	ENSMUST00000052550.13	chr2	91	-																COSMIC-H0389373		COSMIC	42612934.0	False	False	False	False	False	0
LRP1B	ENSG00000168702.12	ENST00000389484.3	chr2	91	-	True	141253186	141253186	T	C	ENST00000389484.3:c.8982A>G	T2994delinsT	Silent	E_56	SNP	False	4	Class 4: Mutated sequences are not identical.	0aa	0aa	Lrp1b	ENSMUSG00000049252.18	ENSMUST00000052550.13	chr2	91	-																COSMIC-H0389375		COSMIC	42612940.0	False	False	False	False	False	0
LRP1B	ENSG00000168702.12	ENST00000389484.3	chr2	91	-	True	141262351	141262351	C	A	ENST00000389484.3:c.8522-1679G>T		Non_Coding,I	I_53	SNP	False	4	Class 4: Mutated sequences are not identical.	0aa	0aa	Lrp1b	ENSMUSG00000049252.18	ENSMUST00000052550.13	chr2	91	-																COSMIC-H0389440		COSMIC	42621995.0	False	False	False	False	False	0
LRP1B	ENSG00000168702.12	ENST00000389484.3	chr2	91	-	True	141815106	141815106	A	C	ENST00000389484.3:c.1408+1346T>G		Non_Coding,I	I_9	SNP	False	4	Class 4: Mutated sequences are not identical.	0aa	0aa	Lrp1b	ENSMUSG00000049252.18	ENSMUST00000052550.13	chr2	91	-																COSMIC-H0389441		COSMIC	42621999.0	False	False	False	False	False	0
LRP1B	ENSG00000168702.12	ENST00000389484.3	chr2	91	-	True	141777516	141777516	C	A	ENST00000389484.3:c.1945G>T	G649*	Nonsense	E_12	SNP	False	4	Class 4: Mutated sequences are not identical.	0aa	0aa	Lrp1b	ENSMUSG00000049252.18	ENSMUST00000052550.13	chr2	91	-																COSMIC-H0389473		COSMIC	42445986.0	False	False	False	False	False	0
LRP1B	ENSG00000168702.12	ENST00000389484.3	chr2	91	-	True	141250233	141250233	G	A	ENST00000389484.3:c.9064C>T	H3022Y	Missense	E_57	SNP	False	4	Class 4: Mutated sequences are not identical.	0aa	0aa	Lrp1b	ENSMUSG00000049252.18	ENSMUST00000052550.13	chr2	91	-																COSMIC-H0389483		COSMIC	42622237.0	False	False	False	False	False	0
LRP1B	ENSG00000168702.12	ENST00000389484.3	chr2	91	-	True	141108509	141108509	T	C	ENST00000389484.3:c.11749A>G	I3917V	Missense	E_77	SNP	False	4	Class 4: Mutated sequences are not identical.	0aa	0aa	Lrp1b	ENSMUSG00000049252.18	ENSMUST00000052550.13	chr2	91	-																COSMIC-H0389511		COSMIC	42510259.0	False	False	False	False	False	0
LRP1B	ENSG00000168702.12	ENST00000389484.3	chr2	91	-	True	142888913	142888913	C	G	ENST00000389484.3:c.358G>C		Non_Coding,5		SNP	False	4	Class 4: Mutated sequences are not identical.	0aa	0aa	Lrp1b	ENSMUSG00000049252.18	ENSMUST00000052550.13	chr2	91	-																COSMIC-H0389527		COSMIC	42510408.0	False	False	False	False	False	0
LRP1B	ENSG00000168702.12	ENST00000389484.3	chr2	91	-	True	141283735	141283735	C	A	ENST00000389484.3:c.7876+71G>T		Non_Coding,I	I_48	SNP	False	4	Class 4: Mutated sequences are not identical.	0aa	0aa	Lrp1b	ENSMUSG00000049252.18	ENSMUST00000052550.13	chr2	91	-																COSMIC-H0389544		COSMIC	42510456.0	False	False	False	False	False	0
LRP1B	ENSG00000168702.12	ENST00000389484.3	chr2	91	-	True	141251643	141251643	T	C	ENST00000389484.3:c.9035-1381A>G		Non_Coding,I	I_56	SNP	False	4	Class 4: Mutated sequences are not identical.	0aa	0aa	Lrp1b	ENSMUSG00000049252.18	ENSMUST00000052550.13	chr2	91	-																COSMIC-H0389548		COSMIC	42510466.0	False	False	False	False	False	0
LRP1B	ENSG00000168702.12	ENST00000389484.3	chr2	91	-	True	141298560	141298560	C	A	ENST00000389484.3:c.7495G>T	E2499*	Nonsense	E_45	SNP	False	4	Class 4: Mutated sequences are not identical.	0aa	0aa	Lrp1b	ENSMUSG00000049252.18	ENSMUST00000052550.13	chr2	91	-																COSMIC-H0389572		COSMIC	42479313.0	False	False	False	False	False	0
LRP1B	ENSG00000168702.12	ENST00000389484.3	chr2	91	-	True	141113925	141113925	T	C	ENST00000389484.3:c.11516A>G	N3839S	Missense	E_75	SNP	False	4	Class 4: Mutated sequences are not identical.	0aa	0aa	Lrp1b	ENSMUSG00000049252.18	ENSMUST00000052550.13	chr2	91	-																COSMIC-H0389600		COSMIC	42533050.0	False	False	False	False	False	0
LRP1B	ENSG00000168702.12	ENST00000389484.3	chr2	91	-	True	141267565	141267565	C	T	ENST00000389484.3:c.8330G>A	R2777Q	Missense	E_52	SNP	False	4	Class 4: Mutated sequences are not identical.	0aa	0aa	Lrp1b	ENSMUSG00000049252.18	ENSMUST00000052550.13	chr2	91	-																COSMIC-H0389602		COSMIC	42533055.0	False	False	False	False	False	0
LRP1B	ENSG00000168702.12	ENST00000389484.3	chr2	91	-	True	141946006	141946006	C	T	ENST00000389484.3:c.997G>A	V333I	Missense	E_7	SNP	False	4	Class 4: Mutated sequences are not identical.	0aa	0aa	Lrp1b	ENSMUSG00000049252.18	ENSMUST00000052550.13	chr2	91	-																COSMIC-H0389611		COSMIC	42533077.0	False	False	False	False	False	0
LRP1B	ENSG00000168702.12	ENST00000389484.3	chr2	91	-	True	141643957	141643957	G	A	ENST00000389484.3:c.3767-53C>T		Non_Coding,I	I_23	SNP	False	4	Class 4: Mutated sequences are not identical.	0aa	0aa	Lrp1b	ENSMUSG00000049252.18	ENSMUST00000052550.13	chr2	91	-																COSMIC-H0389675		COSMIC	42486265.0	False	False	False	False	False	0
LRP1B	ENSG00000168702.12	ENST00000389484.3	chr2	91	-	True	141198962	141198962	G	C	ENST00000389484.3:c.10414+1111C>G		Non_Coding,I	I_66	SNP	False	4	Class 4: Mutated sequences are not identical.	0aa	0aa	Lrp1b	ENSMUSG00000049252.18	ENSMUST00000052550.13	chr2	91	-																COSMIC-H0389683		COSMIC	42486288.0	False	False	False	False	False	0
LRP1B	ENSG00000168702.12	ENST00000389484.3	chr2	91	-	True	141122061	141122061	C	T	ENST00000389484.3:c.11131+169G>A		Non_Coding,I	I_72	SNP	False	4	Class 4: Mutated sequences are not identical.	0aa	0aa	Lrp1b	ENSMUSG00000049252.18	ENSMUST00000052550.13	chr2	91	-																COSMIC-H0389688		COSMIC	42486403.0	False	False	False	False	False	0
LRP1B	ENSG00000168702.12	ENST00000389484.3	chr2	91	-	True	141761462	141761462	A	T	ENST00000389484.3:c.2503+1442T>A		Non_Coding,I	I_15	SNP	False	4	Class 4: Mutated sequences are not identical.	0aa	0aa	Lrp1b	ENSMUSG00000049252.18	ENSMUST00000052550.13	chr2	91	-																COSMIC-H0389693		COSMIC	42486416.0	False	False	False	False	False	0
LRP1B	ENSG00000168702.12	ENST00000389484.3	chr2	91	-	True	142237784	142237784	C	T	ENST00000389484.3:c.343+181G>A		Non_Coding,I	I_3	SNP	False	4	Class 4: Mutated sequences are not identical.	0aa	0aa	Lrp1b	ENSMUSG00000049252.18	ENSMUST00000052550.13	chr2	91	-																COSMIC-H0389707		COSMIC	42486459.0	False	False	False	False	False	0
LRP1B	ENSG00000168702.12	ENST00000389484.3	chr2	91	-	True	141032346	141032346	T	G	ENST00000389484.3:c.12968-179A>C		Non_Coding,I	I_84	SNP	False	4	Class 4: Mutated sequences are not identical.	0aa	0aa	Lrp1b	ENSMUSG00000049252.18	ENSMUST00000052550.13	chr2	91	-																COSMIC-H0389718		COSMIC	42486488.0	False	False	False	False	False	0
LRP1B	ENSG00000168702.12	ENST00000389484.3	chr2	91	-	True	141055541	141055541	A	G	ENST00000389484.3:c.12806-3T>C		Non_Coding,I	I_83	SNP	False	4	Class 4: Mutated sequences are not identical.	0aa	0aa	Lrp1b	ENSMUSG00000049252.18	ENSMUST00000052550.13	chr2	91	-																COSMIC-H0389719		COSMIC	42486490.0	False	False	False	False	False	0
LRP1B	ENSG00000168702.12	ENST00000389484.3	chr2	91	-	True	141250067	141250067	G	A	ENST00000389484.3:c.9120+110C>T		Non_Coding,I	I_57	SNP	False	4	Class 4: Mutated sequences are not identical.	0aa	0aa	Lrp1b	ENSMUSG00000049252.18	ENSMUST00000052550.13	chr2	91	-																COSMIC-H0389727		COSMIC	42587809.0	False	False	False	False	False	0
LRP1B	ENSG00000168702.12	ENST00000389484.3	chr2	91	-	True	141526450	141526450	A	G	ENST00000389484.3:c.5758+332T>C		Non_Coding,I	I_35	SNP	False	4	Class 4: Mutated sequences are not identical.	0aa	0aa	Lrp1b	ENSMUSG00000049252.18	ENSMUST00000052550.13	chr2	91	-																COSMIC-H0389735		COSMIC	42501059.0	False	False	False	False	False	0
LRP1B	ENSG00000168702.12	ENST00000389484.3	chr2	91	-	True	141623459	141623459	C	T	ENST00000389484.3:c.4579+1700G>A		Non_Coding,I	I_27	SNP	False	4	Class 4: Mutated sequences are not identical.	0aa	0aa	Lrp1b	ENSMUSG00000049252.18	ENSMUST00000052550.13	chr2	91	-																COSMIC-H0389738		COSMIC	42501068.0	False	False	False	False	False	0
LRP1B	ENSG00000168702.12	ENST00000389484.3	chr2	91	-	True	141626302	141626302	A	T	ENST00000389484.3:c.4170-470T>A		Non_Coding,I	I_25	SNP	False	4	Class 4: Mutated sequences are not identical.	0aa	0aa	Lrp1b	ENSMUSG00000049252.18	ENSMUST00000052550.13	chr2	91	-																COSMIC-H0389740		COSMIC	42501076.0	False	False	False	False	False	0
LRP1B	ENSG00000168702.12	ENST00000389484.3	chr2	91	-	True	141128133	141128133	C	T	ENST00000389484.3:c.11008+146G>A		Non_Coding,I	I_71	SNP	False	4	Class 4: Mutated sequences are not identical.	0aa	0aa	Lrp1b	ENSMUSG00000049252.18	ENSMUST00000052550.13	chr2	91	-																COSMIC-H0389791		COSMIC	42570144.0	False	False	False	False	False	0
LRP1B	ENSG00000168702.12	ENST00000389484.3	chr2	91	-	True	141609190	141609190	T	G	ENST00000389484.3:c.4711+31A>C		Non_Coding,I	I_28	SNP	False	4	Class 4: Mutated sequences are not identical.	0aa	0aa	Lrp1b	ENSMUSG00000049252.18	ENSMUST00000052550.13	chr2	91	-																COSMIC-H0389793		COSMIC	42570151.0	False	False	False	False	False	0
LRP1B	ENSG00000168702.12	ENST00000389484.3	chr2	91	-	True	141081465	141081465	C	A	ENST00000389484.3:c.12511G>T	D4171Y	Missense	E_81	SNP	False	4	Class 4: Mutated sequences are not identical.	0aa	0aa	Lrp1b	ENSMUSG00000049252.18	ENSMUST00000052550.13	chr2	91	-																COSMIC-H0389798		COSMIC	42570166.0	False	False	False	False	False	0
LRP1B	ENSG00000168702.12	ENST00000389484.3	chr2	91	-	True	141597785	141597785	C	G	ENST00000389484.3:c.5115-131G>C		Non_Coding,I	I_30	SNP	False	4	Class 4: Mutated sequences are not identical.	0aa	0aa	Lrp1b	ENSMUSG00000049252.18	ENSMUST00000052550.13	chr2	91	-																COSMIC-H0389834		COSMIC	42592979.0	False	False	False	False	False	0
LRP1B	ENSG00000168702.12	ENST00000389484.3	chr2	91	-	True	141081514	141081514	A	G	ENST00000389484.3:c.12462T>C	N4154delinsN	Silent	E_81	SNP	False	4	Class 4: Mutated sequences are not identical.	0aa	0aa	Lrp1b	ENSMUSG00000049252.18	ENSMUST00000052550.13	chr2	91	-																COSMIC-H0389858		COSMIC	42593160.0	False	False	False	False	False	0
LRP1B	ENSG00000168702.12	ENST00000389484.3	chr2	91	-	True	141606366	141606366	A	G	ENST00000389484.3:c.4939+1305T>C		Non_Coding,I	I_29	SNP	False	4	Class 4: Mutated sequences are not identical.	0aa	0aa	Lrp1b	ENSMUSG00000049252.18	ENSMUST00000052550.13	chr2	91	-																COSMIC-H0389928		COSMIC	42470106.0	False	False	False	False	False	0
LRP1B	ENSG00000168702.12	ENST00000389484.3	chr2	91	-	True	141109878	141109878	G	T	ENST00000389484.3:c.11650+644C>A		Non_Coding,I	I_76	SNP	False	4	Class 4: Mutated sequences are not identical.	0aa	0aa	Lrp1b	ENSMUSG00000049252.18	ENSMUST00000052550.13	chr2	91	-																COSMIC-H0389938		COSMIC	42470158.0	False	False	False	False	False	0
LRP1B	ENSG00000168702.12	ENST00000389484.3	chr2	91	-	True	141130647	141130647	T	C	ENST00000389484.3:c.10698A>G	I3566M	Missense	E_69	SNP	False	4	Class 4: Mutated sequences are not identical.	0aa	0aa	Lrp1b	ENSMUSG00000049252.18	ENSMUST00000052550.13	chr2	91	-																COSMIC-H0389997		COSMIC	42555696.0	False	False	False	False	False	0
LRP1B	ENSG00000168702.12	ENST00000389484.3	chr2	91	-	True	141032011	141032011	C	T	ENST00000389484.3:c.13124G>A	S4375N	Missense	E_85	SNP	False	4	Class 4: Mutated sequences are not identical.	0aa	0aa	Lrp1b	ENSMUSG00000049252.18	ENSMUST00000052550.13	chr2	91	-																COSMIC-H0390027		COSMIC	42555990.0	False	False	False	False	False	0
LRP1B	ENSG00000168702.12	ENST00000389484.3	chr2	91	-	True	141609942	141609942	G	T	ENST00000389484.3:c.4580-590C>A		Non_Coding,I	I_27	SNP	False	4	Class 4: Mutated sequences are not identical.	0aa	0aa	Lrp1b	ENSMUSG00000049252.18	ENSMUST00000052550.13	chr2	91	-																COSMIC-H0390044		COSMIC	42577756.0	False	False	False	False	False	0
LRP1B	ENSG00000168702.12	ENST00000389484.3	chr2	91	-	True	141610342	141610342	T	C	ENST00000389484.3:c.4580-990A>G		Non_Coding,I	I_27	SNP	False	4	Class 4: Mutated sequences are not identical.	0aa	0aa	Lrp1b	ENSMUSG00000049252.18	ENSMUST00000052550.13	chr2	91	-																COSMIC-H0390045		COSMIC	42577759.0	False	False	False	False	False	0
LRP1B	ENSG00000168702.12	ENST00000389484.3	chr2	91	-	True	141986816	141986816	G	C	ENST00000389484.3:c.786C>G	I262M	Missense	E_6	SNP	False	4	Class 4: Mutated sequences are not identical.	0aa	0aa	Lrp1b	ENSMUSG00000049252.18	ENSMUST00000052550.13	chr2	91	-																COSMIC-H0390101		COSMIC	42627447.0	False	False	False	False	False	0
LRP1B	ENSG00000168702.12	ENST00000389484.3	chr2	91	-	True	141359287	141359287	C	T	ENST00000389484.3:c.6800-79G>A		Non_Coding,I	I_41	SNP	False	4	Class 4: Mutated sequences are not identical.	0aa	0aa	Lrp1b	ENSMUSG00000049252.18	ENSMUST00000052550.13	chr2	91	-																COSMIC-H0390124		COSMIC	42627606.0	False	False	False	False	False	0
LRP1B	ENSG00000168702.12	ENST00000389484.3	chr2	91	-	True	141032539	141032539	T	C	ENST00000389484.3:c.12968-372A>G		Non_Coding,I	I_84	SNP	False	4	Class 4: Mutated sequences are not identical.	0aa	0aa	Lrp1b	ENSMUSG00000049252.18	ENSMUST00000052550.13	chr2	91	-																COSMIC-H0390141		COSMIC	42627633.0	False	False	False	False	False	0
LRP1B	ENSG00000168702.12	ENST00000389484.3	chr2	91	-	True	141526742	141526742	G	A	ENST00000389484.3:c.5758+40C>T		Non_Coding,I	I_35	SNP	False	4	Class 4: Mutated sequences are not identical.	0aa	0aa	Lrp1b	ENSMUSG00000049252.18	ENSMUST00000052550.13	chr2	91	-																COSMIC-H0390155		COSMIC	42628418.0	False	False	False	False	False	0
LRP1B	ENSG00000168702.12	ENST00000389484.3	chr2	91	-	True	141624619	141624619	C	A	ENST00000389484.3:c.4579+540G>T		Non_Coding,I	I_27	SNP	False	4	Class 4: Mutated sequences are not identical.	0aa	0aa	Lrp1b	ENSMUSG00000049252.18	ENSMUST00000052550.13	chr2	91	-																COSMIC-H0390157		COSMIC	42398727.0	False	False	False	False	False	0
LRP1B	ENSG00000168702.12	ENST00000389484.3	chr2	91	-	True	141813847	141813847	C	T	ENST00000389484.3:c.1409-1019G>A		Non_Coding,I	I_9	SNP	False	4	Class 4: Mutated sequences are not identical.	0aa	0aa	Lrp1b	ENSMUSG00000049252.18	ENSMUST00000052550.13	chr2	91	-																COSMIC-H0390159		COSMIC	42628427.0	False	False	False	False	False	0
LRP1B	ENSG00000168702.12	ENST00000389484.3	chr2	91	-	True	141215695	141215695	G	C	ENST00000389484.3:c.9626-475C>G		Non_Coding,I	I_60	SNP	False	4	Class 4: Mutated sequences are not identical.	0aa	0aa	Lrp1b	ENSMUSG00000049252.18	ENSMUST00000052550.13	chr2	91	-																COSMIC-H0390186		COSMIC	42521805.0	False	False	False	False	False	0
LRP1B	ENSG00000168702.12	ENST00000389484.3	chr2	91	-	True	141249627	141249627	T	G	ENST00000389484.3:c.9120+550A>C		Non_Coding,I	I_57	SNP	False	4	Class 4: Mutated sequences are not identical.	0aa	0aa	Lrp1b	ENSMUSG00000049252.18	ENSMUST00000052550.13	chr2	91	-																COSMIC-H0390187		COSMIC	42521807.0	False	False	False	False	False	0
LRP1B	ENSG00000168702.12	ENST00000389484.3	chr2	91	-	True	141473774	141473774	A	G	ENST00000389484.3:c.5894-103T>C		Non_Coding,I	I_36	SNP	False	4	Class 4: Mutated sequences are not identical.	0aa	0aa	Lrp1b	ENSMUSG00000049252.18	ENSMUST00000052550.13	chr2	91	-																COSMIC-H0390198		COSMIC	42521840.0	False	False	False	False	False	0
LRP1B	ENSG00000168702.12	ENST00000389484.3	chr2	91	-	True	141609424	141609424	G	A	ENST00000389484.3:c.4580-72C>T		Non_Coding,I	I_27	SNP	False	4	Class 4: Mutated sequences are not identical.	0aa	0aa	Lrp1b	ENSMUSG00000049252.18	ENSMUST00000052550.13	chr2	91	-																COSMIC-H0390202		COSMIC	42521862.0	False	False	False	False	False	0
LRP1B	ENSG00000168702.12	ENST00000389484.3	chr2	91	-	True	141680524	141680524	G	A	ENST00000389484.3:c.3319+10C>T		Non_Coding,I	I_21	SNP	False	4	Class 4: Mutated sequences are not identical.	0aa	0aa	Lrp1b	ENSMUSG00000049252.18	ENSMUST00000052550.13	chr2	91	-																COSMIC-H0390203		COSMIC	42521866.0	False	False	False	False	False	0
LRP1B	ENSG00000168702.12	ENST00000389484.3	chr2	91	-	True	141208609	141208609	C	T	ENST00000389484.3:c.9964-379G>A		Non_Coding,I	I_62	SNP	False	4	Class 4: Mutated sequences are not identical.	0aa	0aa	Lrp1b	ENSMUSG00000049252.18	ENSMUST00000052550.13	chr2	91	-																COSMIC-H0390232		COSMIC	42409564.0	False	False	False	False	False	0
LRP1B	ENSG00000168702.12	ENST00000389484.3	chr2	91	-	True	140998082	140998082	A	G	ENST00000389484.3:c.13325-981T>C		Non_Coding,I	I_87	SNP	False	4	Class 4: Mutated sequences are not identical.	0aa	0aa	Lrp1b	ENSMUSG00000049252.18	ENSMUST00000052550.13	chr2	91	-																COSMIC-H0390305		COSMIC	42558587.0	False	False	False	False	False	0
LRP1B	ENSG00000168702.12	ENST00000389484.3	chr2	91	-	True	141283833	141283833	C	T	ENST00000389484.3:c.7849G>A	A2617T	Missense	E_48	SNP	False	4	Class 4: Mutated sequences are not identical.	0aa	0aa	Lrp1b	ENSMUSG00000049252.18	ENSMUST00000052550.13	chr2	91	-																COSMIC-H0390350		COSMIC	42585736.0	False	False	False	False	False	0
LRP1B	ENSG00000168702.12	ENST00000389484.3	chr2	91	-	True	141643839	141643839	T	A	ENST00000389484.3:c.3832A>T	R1278*	Nonsense	E_24	SNP	False	4	Class 4: Mutated sequences are not identical.	0aa	0aa	Lrp1b	ENSMUSG00000049252.18	ENSMUST00000052550.13	chr2	91	-																COSMIC-H0390381		COSMIC	42585912.0	False	False	False	False	False	0
LRP1B	ENSG00000168702.12	ENST00000389484.3	chr2	91	-	True	141606319	141606319	T	A	ENST00000389484.3:c.4939+1352A>T		Non_Coding,I	I_29	SNP	False	4	Class 4: Mutated sequences are not identical.	0aa	0aa	Lrp1b	ENSMUSG00000049252.18	ENSMUST00000052550.13	chr2	91	-																COSMIC-H0390405		COSMIC	42589875.0	False	False	False	False	False	0
LRP1B	ENSG00000168702.12	ENST00000389484.3	chr2	91	-	True	141777692	141777692	A	C	ENST00000389484.3:c.1790-21T>G		Non_Coding,I	I_11	SNP	False	4	Class 4: Mutated sequences are not identical.	0aa	0aa	Lrp1b	ENSMUSG00000049252.18	ENSMUST00000052550.13	chr2	91	-																COSMIC-H0390406		COSMIC	42589878.0	False	False	False	False	False	0
LRP1B	ENSG00000168702.12	ENST00000389484.3	chr2	91	-	True	141144516	141144516	G	T	ENST00000389484.3:c.10415-938C>A		Non_Coding,I	I_66	SNP	False	4	Class 4: Mutated sequences are not identical.	0aa	0aa	Lrp1b	ENSMUSG00000049252.18	ENSMUST00000052550.13	chr2	91	-																COSMIC-H0390408		COSMIC	42589884.0	False	False	False	False	False	0
LRP1B	ENSG00000168702.12	ENST00000389484.3	chr2	91	-	True	141707824	141707824	T	A	ENST00000389484.3:c.3116A>T	Q1039L	Missense	E_20	SNP	False	4	Class 4: Mutated sequences are not identical.	0aa	0aa	Lrp1b	ENSMUSG00000049252.18	ENSMUST00000052550.13	chr2	91	-																COSMIC-H0390431		COSMIC	42590045.0	False	False	False	False	False	0
LRP1B	ENSG00000168702.12	ENST00000389484.3	chr2	91	-	True	141625046	141625046	C	G	ENST00000389484.3:c.4579+113G>C		Non_Coding,I	I_27	SNP	False	4	Class 4: Mutated sequences are not identical.	0aa	0aa	Lrp1b	ENSMUSG00000049252.18	ENSMUST00000052550.13	chr2	91	-																COSMIC-H0390443		COSMIC	42599241.0	False	False	False	False	False	0
LRP1B	ENSG00000168702.12	ENST00000389484.3	chr2	91	-	True	141805787	141805787	C	T	ENST00000389484.3:c.1789+768G>A		Non_Coding,I	I_11	SNP	False	4	Class 4: Mutated sequences are not identical.	0aa	0aa	Lrp1b	ENSMUSG00000049252.18	ENSMUST00000052550.13	chr2	91	-																COSMIC-H0390444		COSMIC	42599246.0	False	False	False	False	False	0
LRP1B	ENSG00000168702.12	ENST00000389484.3	chr2	91	-	True	141245781	141245781	T	C	ENST00000389484.3:c.9121-473A>G		Non_Coding,I	I_57	SNP	False	4	Class 4: Mutated sequences are not identical.	0aa	0aa	Lrp1b	ENSMUSG00000049252.18	ENSMUST00000052550.13	chr2	91	-																COSMIC-H0390450		COSMIC	42599271.0	False	False	False	False	False	0
LRP1B	ENSG00000168702.12	ENST00000389484.3	chr2	91	-	True	141072461	141072461	A	G	ENST00000389484.3:c.12805+43T>C		Non_Coding,I	I_83	SNP	False	4	Class 4: Mutated sequences are not identical.	0aa	0aa	Lrp1b	ENSMUSG00000049252.18	ENSMUST00000052550.13	chr2	91	-																COSMIC-H0390462		COSMIC	42599422.0	False	False	False	False	False	0
LRP1B	ENSG00000168702.12	ENST00000389484.3	chr2	91	-	True	141356084	141356084	C	A	ENST00000389484.3:c.7194+116G>T		Non_Coding,I	I_43	SNP	False	4	Class 4: Mutated sequences are not identical.	0aa	0aa	Lrp1b	ENSMUSG00000049252.18	ENSMUST00000052550.13	chr2	91	-																COSMIC-H0390464		COSMIC	42599428.0	False	False	False	False	False	0
LRP1B	ENSG00000168702.12	ENST00000389484.3	chr2	91	-	True	141457757	141457757	T	C	ENST00000389484.3:c.6799+62A>G		Non_Coding,I	I_41	SNP	False	4	Class 4: Mutated sequences are not identical.	0aa	0aa	Lrp1b	ENSMUSG00000049252.18	ENSMUST00000052550.13	chr2	91	-																COSMIC-H0390479		COSMIC	42512635.0	False	False	False	False	False	0
LRP1B	ENSG00000168702.12	ENST00000389484.3	chr2	91	-	True	141031585	141031585	C	G	ENST00000389484.3:c.13142+408G>C		Non_Coding,I	I_85	SNP	False	4	Class 4: Mutated sequences are not identical.	0aa	0aa	Lrp1b	ENSMUSG00000049252.18	ENSMUST00000052550.13	chr2	91	-																COSMIC-H0390580		COSMIC	42564027.0	False	False	False	False	False	0
LRP1B	ENSG00000168702.12	ENST00000389484.3	chr2	91	-	True	141528417	141528417	G	A	ENST00000389484.3:c.5626+33C>T		Non_Coding,I	I_34	SNP	False	4	Class 4: Mutated sequences are not identical.	0aa	0aa	Lrp1b	ENSMUSG00000049252.18	ENSMUST00000052550.13	chr2	91	-																COSMIC-H0390607		COSMIC	42567915.0	False	False	False	False	False	0
LRP1B	ENSG00000168702.12	ENST00000389484.3	chr2	91	-	True	141213359	141213359	C	A	ENST00000389484.3:c.9963+665G>T		Non_Coding,I	I_62	SNP	False	4	Class 4: Mutated sequences are not identical.	0aa	0aa	Lrp1b	ENSMUSG00000049252.18	ENSMUST00000052550.13	chr2	91	-																COSMIC-H0390620		COSMIC	42595427.0	False	False	False	False	False	0
LRP1B	ENSG00000168702.12	ENST00000389484.3	chr2	91	-	True	141116400	141116400	A	G	ENST00000389484.3:c.11247T>C	D3749delinsD	Silent	E_73	SNP	False	4	Class 4: Mutated sequences are not identical.	0aa	0aa	Lrp1b	ENSMUSG00000049252.18	ENSMUST00000052550.13	chr2	91	-																COSMIC-H0390718		COSMIC	42466183.0	False	False	False	False	False	0
LRP1B	ENSG00000168702.12	ENST00000389484.3	chr2	91	-	True	141606964	141606964	A	T	ENST00000389484.3:c.4939+707T>A		Non_Coding,I	I_29	SNP	False	4	Class 4: Mutated sequences are not identical.	0aa	0aa	Lrp1b	ENSMUSG00000049252.18	ENSMUST00000052550.13	chr2	91	-																COSMIC-H0390720		COSMIC	42466187.0	False	False	False	False	False	0
LRP1B	ENSG00000168702.12	ENST00000389484.3	chr2	91	-	True	141118317	141118317	C	T	ENST00000389484.3:c.11132-1802G>A		Non_Coding,I	I_72	SNP	False	4	Class 4: Mutated sequences are not identical.	0aa	0aa	Lrp1b	ENSMUSG00000049252.18	ENSMUST00000052550.13	chr2	91	-																COSMIC-H0390728		COSMIC	42466307.0	False	False	False	False	False	0
LRP1B	ENSG00000168702.12	ENST00000389484.3	chr2	91	-	True	141246443	141246443	G	T	ENST00000389484.3:c.9121-1135C>A		Non_Coding,I	I_57	SNP	False	4	Class 4: Mutated sequences are not identical.	0aa	0aa	Lrp1b	ENSMUSG00000049252.18	ENSMUST00000052550.13	chr2	91	-																COSMIC-H0390748		COSMIC	42466364.0	False	False	False	False	False	0
LRP1B	ENSG00000168702.12	ENST00000389484.3	chr2	91	-	True	141257849	141257849	A	G	ENST00000389484.3:c.8850+1407T>C		Non_Coding,I	I_55	SNP	False	4	Class 4: Mutated sequences are not identical.	0aa	0aa	Lrp1b	ENSMUSG00000049252.18	ENSMUST00000052550.13	chr2	91	-																COSMIC-H0390749		COSMIC	42466367.0	False	False	False	False	False	0
LRP1B	ENSG00000168702.12	ENST00000389484.3	chr2	91	-	True	141680243	141680243	A	T	ENST00000389484.3:c.3319+291T>A		Non_Coding,I	I_21	SNP	False	4	Class 4: Mutated sequences are not identical.	0aa	0aa	Lrp1b	ENSMUSG00000049252.18	ENSMUST00000052550.13	chr2	91	-																COSMIC-H0390757		COSMIC	42629684.0	False	False	False	False	False	0
LRP1B	ENSG00000168702.12	ENST00000389484.3	chr2	91	-	True	141106994	141106994	C	T	ENST00000389484.3:c.11892+1372G>A		Non_Coding,I	I_77	SNP	False	4	Class 4: Mutated sequences are not identical.	0aa	0aa	Lrp1b	ENSMUSG00000049252.18	ENSMUST00000052550.13	chr2	91	-																COSMIC-H0390778		COSMIC	42629853.0	False	False	False	False	False	0
LRP1B	ENSG00000168702.12	ENST00000389484.3	chr2	91	-	True	141130101	141130101	C	A	ENST00000389484.3:c.10768+476G>T		Non_Coding,I	I_69	SNP	False	4	Class 4: Mutated sequences are not identical.	0aa	0aa	Lrp1b	ENSMUSG00000049252.18	ENSMUST00000052550.13	chr2	91	-																COSMIC-H0390779		COSMIC	42629858.0	False	False	False	False	False	0
LRP1B	ENSG00000168702.12	ENST00000389484.3	chr2	91	-	True	141294685	141294685	A	T	ENST00000389484.3:c.7514-407T>A		Non_Coding,I	I_45	SNP	False	4	Class 4: Mutated sequences are not identical.	0aa	0aa	Lrp1b	ENSMUSG00000049252.18	ENSMUST00000052550.13	chr2	91	-																COSMIC-H0390802		COSMIC	42630060.0	False	False	False	False	False	0
LRP1B	ENSG00000168702.12	ENST00000389484.3	chr2	91	-	True	141747635	141747635	G	A	ENST00000389484.3:c.2645-409C>T		Non_Coding,I	I_16	SNP	False	4	Class 4: Mutated sequences are not identical.	0aa	0aa	Lrp1b	ENSMUSG00000049252.18	ENSMUST00000052550.13	chr2	91	-																COSMIC-H0390809		COSMIC	42630089.0	False	False	False	False	False	0
LRP1B	ENSG00000168702.12	ENST00000389484.3	chr2	91	-	True	141072463	141072463	A	G	ENST00000389484.3:c.12805+41T>C		Non_Coding,I	I_83	SNP	False	4	Class 4: Mutated sequences are not identical.	0aa	0aa	Lrp1b	ENSMUSG00000049252.18	ENSMUST00000052550.13	chr2	91	-																COSMIC-H0390858		COSMIC	42561377.0	False	False	False	False	False	0
LRP1B	ENSG00000168702.12	ENST00000389484.3	chr2	91	-	True	141947344	141947344	A	C	ENST00000389484.3:c.851-1192T>G		Non_Coding,I	I_6	SNP	False	4	Class 4: Mutated sequences are not identical.	0aa	0aa	Lrp1b	ENSMUSG00000049252.18	ENSMUST00000052550.13	chr2	91	-																COSMIC-H0390860		COSMIC	42561384.0	False	False	False	False	False	0
LRP1B	ENSG00000168702.12	ENST00000389484.3	chr2	91	-	True	142003349	142003349	T	C	ENST00000389484.3:c.592+1446A>G		Non_Coding,I	I_5	SNP	False	4	Class 4: Mutated sequences are not identical.	0aa	0aa	Lrp1b	ENSMUSG00000049252.18	ENSMUST00000052550.13	chr2	91	-																COSMIC-H0390892		COSMIC	42441459.0	False	False	False	False	False	0
LRP1B	ENSG00000168702.12	ENST00000389484.3	chr2	91	-	True	141110106	141110106	A	T	ENST00000389484.3:c.11650+416T>A		Non_Coding,I	I_76	SNP	False	4	Class 4: Mutated sequences are not identical.	0aa	0aa	Lrp1b	ENSMUSG00000049252.18	ENSMUST00000052550.13	chr2	91	-																COSMIC-H0390920		COSMIC	42565247.0	False	False	False	False	False	0
LRP1B	ENSG00000168702.12	ENST00000389484.3	chr2	91	-	True	141817554	141817554	G	A	ENST00000389484.3:c.1237-931C>T		Non_Coding,I	I_8	SNP	False	4	Class 4: Mutated sequences are not identical.	0aa	0aa	Lrp1b	ENSMUSG00000049252.18	ENSMUST00000052550.13	chr2	91	-																COSMIC-H0390921		COSMIC	42565251.0	False	False	False	False	False	0
LRP1B	ENSG00000168702.12	ENST00000389484.3	chr2	91	-	True	141358734	141358734	G	T	ENST00000389484.3:c.6989+285C>A		Non_Coding,I	I_42	SNP	False	4	Class 4: Mutated sequences are not identical.	0aa	0aa	Lrp1b	ENSMUSG00000049252.18	ENSMUST00000052550.13	chr2	91	-																COSMIC-H0390938		COSMIC	42565302.0	False	False	False	False	False	0
LRP1B	ENSG00000168702.12	ENST00000389484.3	chr2	91	-	True	141987616	141987616	A	C	ENST00000389484.3:c.593-607T>G		Non_Coding,I	I_5	SNP	False	4	Class 4: Mutated sequences are not identical.	0aa	0aa	Lrp1b	ENSMUSG00000049252.18	ENSMUST00000052550.13	chr2	91	-																COSMIC-H0390941		COSMIC	42565313.0	False	False	False	False	False	0
LRP1B	ENSG00000168702.12	ENST00000389484.3	chr2	91	-	True	141294075	141294075	G	A	ENST00000389484.3:c.7642+75C>T		Non_Coding,I	I_46	SNP	False	4	Class 4: Mutated sequences are not identical.	0aa	0aa	Lrp1b	ENSMUSG00000049252.18	ENSMUST00000052550.13	chr2	91	-																COSMIC-H0391095		COSMIC	42511837.0	False	False	False	False	False	0
LRP1B	ENSG00000168702.12	ENST00000389484.3	chr2	91	-	True	141771414	141771414	A	T	ENST00000389484.3:c.2191-100T>A		Non_Coding,I	I_13	SNP	False	4	Class 4: Mutated sequences are not identical.	0aa	0aa	Lrp1b	ENSMUSG00000049252.18	ENSMUST00000052550.13	chr2	91	-																COSMIC-H0391096		COSMIC	42572963.0	False	False	False	False	False	0
LRP1B	ENSG00000168702.12	ENST00000389484.3	chr2	91	-	True	141299347	141299347	C	A	ENST00000389484.3:c.7387+1G>T	X2462_splice	Splice_Site	I_44	SNP	False	4	Class 4: Mutated sequences are not identical.	0aa	0aa	Lrp1b	ENSMUSG00000049252.18	ENSMUST00000052550.13	chr2	91	-																COSMIC-H0391112		COSMIC	42578223.0	False	False	False	False	False	0
LRP1B	ENSG00000168702.12	ENST00000389484.3	chr2	91	-	True	140997715	140997715	C	A	ENST00000389484.3:c.13325-614G>T		Non_Coding,I	I_87	SNP	False	4	Class 4: Mutated sequences are not identical.	0aa	0aa	Lrp1b	ENSMUSG00000049252.18	ENSMUST00000052550.13	chr2	91	-																COSMIC-H0391122		COSMIC	42557204.0	False	False	False	False	False	0
LRP1B	ENSG00000168702.12	ENST00000389484.3	chr2	91	-	True	141143954	141143954	T	A	ENST00000389484.3:c.10415-376A>T		Non_Coding,I	I_66	SNP	False	4	Class 4: Mutated sequences are not identical.	0aa	0aa	Lrp1b	ENSMUSG00000049252.18	ENSMUST00000052550.13	chr2	91	-																COSMIC-H0391126		COSMIC	42557211.0	False	False	False	False	False	0
LRP1B	ENSG00000168702.12	ENST00000389484.3	chr2	91	-	True	141093008	141093008	C	T	ENST00000389484.3:c.12116+176G>A		Non_Coding,I	I_78	SNP	False	4	Class 4: Mutated sequences are not identical.	0aa	0aa	Lrp1b	ENSMUSG00000049252.18	ENSMUST00000052550.13	chr2	91	-																COSMIC-H0391168		COSMIC	42557502.0	False	False	False	False	False	0
LRP1B	ENSG00000168702.12	ENST00000389484.3	chr2	91	-	True	140992454	140992454	C	T	ENST00000389484.3:c.13561-1G>A	X4520_splice	Splice_Site	I_89	SNP	False	4	Class 4: Mutated sequences are not identical.	0aa	0aa	Lrp1b	ENSMUSG00000049252.18	ENSMUST00000052550.13	chr2	91	-																COSMIC-H0391198		COSMIC	42557556.0	False	False	False	False	False	0
LRP1B	ENSG00000168702.12	ENST00000389484.3	chr2	91	-	True	141263268	141263268	C	G	ENST00000389484.3:c.8521+1097G>C		Non_Coding,I	I_53	SNP	False	4	Class 4: Mutated sequences are not identical.	0aa	0aa	Lrp1b	ENSMUSG00000049252.18	ENSMUST00000052550.13	chr2	91	-																COSMIC-H0391209		COSMIC	42628458.0	False	False	False	False	False	0
LRP1B	ENSG00000168702.12	ENST00000389484.3	chr2	91	-	True	141570188	141570188	C	A	ENST00000389484.3:c.5359+1038G>T		Non_Coding,I	I_32	SNP	False	4	Class 4: Mutated sequences are not identical.	0aa	0aa	Lrp1b	ENSMUSG00000049252.18	ENSMUST00000052550.13	chr2	91	-																COSMIC-H0391211		COSMIC	42628463.0	False	False	False	False	False	0
LRP1B	ENSG00000168702.12	ENST00000389484.3	chr2	91	-	True	141819738	141819738	G	C	ENST00000389484.3:c.1118C>G	A373G	Missense	E_8	SNP	False	4	Class 4: Mutated sequences are not identical.	0aa	0aa	Lrp1b	ENSMUSG00000049252.18	ENSMUST00000052550.13	chr2	91	-																COSMIC-H0391234		COSMIC	42628614.0	False	False	False	False	False	0
LRP1B	ENSG00000168702.12	ENST00000389484.3	chr2	91	-	True	141739831	141739831	C	G	ENST00000389484.3:c.2785G>C	V929L	Missense	E_18	SNP	False	4	Class 4: Mutated sequences are not identical.	0aa	0aa	Lrp1b	ENSMUSG00000049252.18	ENSMUST00000052550.13	chr2	91	-																COSMIC-H0391289		COSMIC	42498346.0	False	False	False	False	False	0
LRP1B	ENSG00000168702.12	ENST00000389484.3	chr2	91	-	True	141136127	141136127	A	G	ENST00000389484.3:c.10532-272T>C		Non_Coding,I	I_67	SNP	False	4	Class 4: Mutated sequences are not identical.	0aa	0aa	Lrp1b	ENSMUSG00000049252.18	ENSMUST00000052550.13	chr2	91	-																COSMIC-H0391311		COSMIC	42532272.0	False	False	False	False	False	0
LRP1B	ENSG00000168702.12	ENST00000389484.3	chr2	91	-	True	141233894	141233894	T	C	ENST00000389484.3:c.9426-988A>G		Non_Coding,I	I_59	SNP	False	4	Class 4: Mutated sequences are not identical.	0aa	0aa	Lrp1b	ENSMUSG00000049252.18	ENSMUST00000052550.13	chr2	91	-																COSMIC-H0391322		COSMIC	42532413.0	False	False	False	False	False	0
LRP1B	ENSG00000168702.12	ENST00000389484.3	chr2	91	-	True	141643299	141643299	G	C	ENST00000389484.3:c.3964+408C>G		Non_Coding,I	I_24	SNP	False	4	Class 4: Mutated sequences are not identical.	0aa	0aa	Lrp1b	ENSMUSG00000049252.18	ENSMUST00000052550.13	chr2	91	-																COSMIC-H0391324		COSMIC	42532417.0	False	False	False	False	False	0
LRP1B	ENSG00000168702.12	ENST00000389484.3	chr2	91	-	True	141460027	141460027	G	T	ENST00000389484.3:c.6119C>A	A2040E	Missense	E_38	SNP	False	4	Class 4: Mutated sequences are not identical.	0aa	0aa	Lrp1b	ENSMUSG00000049252.18	ENSMUST00000052550.13	chr2	91	-																COSMIC-H0391337		COSMIC	42532468.0	False	False	False	False	False	0
LRP1B	ENSG00000168702.12	ENST00000389484.3	chr2	91	-	True	141644016	141644016	C	A	ENST00000389484.3:c.3767-112G>T		Non_Coding,I	I_23	SNP	False	4	Class 4: Mutated sequences are not identical.	0aa	0aa	Lrp1b	ENSMUSG00000049252.18	ENSMUST00000052550.13	chr2	91	-																COSMIC-H0391356		COSMIC	42485801.0	False	False	False	False	False	0
LRP1B	ENSG00000168702.12	ENST00000389484.3	chr2	91	-	True	141988335	141988335	C	T	ENST00000389484.3:c.593-1326G>A		Non_Coding,I	I_5	SNP	False	4	Class 4: Mutated sequences are not identical.	0aa	0aa	Lrp1b	ENSMUSG00000049252.18	ENSMUST00000052550.13	chr2	91	-																COSMIC-H0391359		COSMIC	42485810.0	False	False	False	False	False	0
LRP1B	ENSG00000168702.12	ENST00000389484.3	chr2	91	-	True	141293807	141293807	G	T	ENST00000389484.3:c.7642+343C>A		Non_Coding,I	I_46	SNP	False	4	Class 4: Mutated sequences are not identical.	0aa	0aa	Lrp1b	ENSMUSG00000049252.18	ENSMUST00000052550.13	chr2	91	-																COSMIC-H0391376		COSMIC	42599607.0	False	False	False	False	False	0
LRP1B	ENSG00000168702.12	ENST00000389484.3	chr2	91	-	True	142004905	142004905	A	G	ENST00000389484.3:c.482T>C	V161A	Missense	E_5	SNP	False	4	Class 4: Mutated sequences are not identical.	0aa	0aa	Lrp1b	ENSMUSG00000049252.18	ENSMUST00000052550.13	chr2	91	-																COSMIC-H0391389		COSMIC	42599656.0	False	False	False	False	False	0
LRP1B	ENSG00000168702.12	ENST00000389484.3	chr2	91	-	True	141609329	141609329	C	G	ENST00000389484.3:c.4603G>C	D1535H	Missense	E_28	SNP	False	4	Class 4: Mutated sequences are not identical.	0aa	0aa	Lrp1b	ENSMUSG00000049252.18	ENSMUST00000052550.13	chr2	91	-																COSMIC-H0391412		COSMIC	42465969.0	False	False	False	False	False	0
LRP1B	ENSG00000168702.12	ENST00000389484.3	chr2	91	-	True	141707530	141707530	A	G	ENST00000389484.3:c.3136+274T>C		Non_Coding,I	I_20	SNP	False	4	Class 4: Mutated sequences are not identical.	0aa	0aa	Lrp1b	ENSMUSG00000049252.18	ENSMUST00000052550.13	chr2	91	-																COSMIC-H0391430		COSMIC	42512872.0	False	False	False	False	False	0
LRP1B	ENSG00000168702.12	ENST00000389484.3	chr2	91	-	True	141267465	141267465	C	G	ENST00000389484.3:c.8398+32G>C		Non_Coding,I	I_52	SNP	False	4	Class 4: Mutated sequences are not identical.	0aa	0aa	Lrp1b	ENSMUSG00000049252.18	ENSMUST00000052550.13	chr2	91	-																COSMIC-H0391452		COSMIC	42524227.0	False	False	False	False	False	0
LRP1B	ENSG00000168702.12	ENST00000389484.3	chr2	91	-	True	141643636	141643636	T	G	ENST00000389484.3:c.3964+71A>C		Non_Coding,I	I_24	SNP	False	4	Class 4: Mutated sequences are not identical.	0aa	0aa	Lrp1b	ENSMUSG00000049252.18	ENSMUST00000052550.13	chr2	91	-																COSMIC-H0391457		COSMIC	42524248.0	False	False	False	False	False	0
LRP1B	ENSG00000168702.12	ENST00000389484.3	chr2	91	-	True	141243124	141243124	C	T	ENST00000389484.3:c.9244-31G>A		Non_Coding,I	I_58	SNP	False	4	Class 4: Mutated sequences are not identical.	0aa	0aa	Lrp1b	ENSMUSG00000049252.18	ENSMUST00000052550.13	chr2	91	-																COSMIC-H0391469		COSMIC	42437754.0	False	False	False	False	False	0
LRP1B	ENSG00000168702.12	ENST00000389484.3	chr2	91	-	True	141946134	141946134	A	C	ENST00000389484.3:c.869T>G	I290S	Missense	E_7	SNP	False	4	Class 4: Mutated sequences are not identical.	0aa	0aa	Lrp1b	ENSMUSG00000049252.18	ENSMUST00000052550.13	chr2	91	-																COSMIC-H0391473		COSMIC	42524400.0	False	False	False	False	False	0
LRP1B	ENSG00000168702.12	ENST00000389484.3	chr2	91	-	True	141056578	141056578	C	T	ENST00000389484.3:c.12806-1040G>A		Non_Coding,I	I_83	SNP	False	4	Class 4: Mutated sequences are not identical.	0aa	0aa	Lrp1b	ENSMUSG00000049252.18	ENSMUST00000052550.13	chr2	91	-																COSMIC-H0391474		COSMIC	42524405.0	False	False	False	False	False	0
LRP1B	ENSG00000168702.12	ENST00000389484.3	chr2	91	-	True	141109431	141109431	C	G	ENST00000389484.3:c.11651-824G>C		Non_Coding,I	I_76	SNP	False	4	Class 4: Mutated sequences are not identical.	0aa	0aa	Lrp1b	ENSMUSG00000049252.18	ENSMUST00000052550.13	chr2	91	-																COSMIC-H0391479		COSMIC	42524428.0	False	False	False	False	False	0
LRP1B	ENSG00000168702.12	ENST00000389484.3	chr2	91	-	True	142238042	142238042	T	G	ENST00000389484.3:c.266A>C	K89T	Missense	E_3	SNP	False	4	Class 4: Mutated sequences are not identical.	0aa	0aa	Lrp1b	ENSMUSG00000049252.18	ENSMUST00000052550.13	chr2	91	-																COSMIC-H0391492		COSMIC	42524478.0	False	False	False	False	False	0
LRP1B	ENSG00000168702.12	ENST00000389484.3	chr2	91	-	True	141569686	141569686	C	T	ENST00000389484.3:c.5359+1540G>A		Non_Coding,I	I_32	SNP	False	4	Class 4: Mutated sequences are not identical.	0aa	0aa	Lrp1b	ENSMUSG00000049252.18	ENSMUST00000052550.13	chr2	91	-																COSMIC-H0391497		COSMIC	42524600.0	False	False	False	False	False	0
LRP1B	ENSG00000168702.12	ENST00000389484.3	chr2	91	-	True	141607433	141607433	C	T	ENST00000389484.3:c.4939+238G>A		Non_Coding,I	I_29	SNP	False	4	Class 4: Mutated sequences are not identical.	0aa	0aa	Lrp1b	ENSMUSG00000049252.18	ENSMUST00000052550.13	chr2	91	-																COSMIC-H0391515		COSMIC	42524663.0	False	False	False	False	False	0
LRP1B	ENSG00000168702.12	ENST00000389484.3	chr2	91	-	True	141259499	141259499	C	A	ENST00000389484.3:c.8663-56G>T		Non_Coding,I	I_54	SNP	False	4	Class 4: Mutated sequences are not identical.	0aa	0aa	Lrp1b	ENSMUSG00000049252.18	ENSMUST00000052550.13	chr2	91	-																COSMIC-H0391522		COSMIC	42567973.0	False	False	False	False	False	0
LRP1B	ENSG00000168702.12	ENST00000389484.3	chr2	91	-	True	142238124	142238124	C	A	ENST00000389484.3:c.206-22G>T		Non_Coding,I	I_2	SNP	False	4	Class 4: Mutated sequences are not identical.	0aa	0aa	Lrp1b	ENSMUSG00000049252.18	ENSMUST00000052550.13	chr2	91	-																COSMIC-H0391523		COSMIC	42568004.0	False	False	False	False	False	0
LRP1B	ENSG00000168702.12	ENST00000389484.3	chr2	91	-	True	141110704	141110704	C	T	ENST00000389484.3:c.11531-63G>A		Non_Coding,I	I_75	SNP	False	4	Class 4: Mutated sequences are not identical.	0aa	0aa	Lrp1b	ENSMUSG00000049252.18	ENSMUST00000052550.13	chr2	91	-																COSMIC-H0391529		COSMIC	42444177.0	False	False	False	False	False	0
LRP1B	ENSG00000168702.12	ENST00000389484.3	chr2	91	-	True	141356033	141356033	T	C	ENST00000389484.3:c.7194+167A>G		Non_Coding,I	I_43	SNP	False	4	Class 4: Mutated sequences are not identical.	0aa	0aa	Lrp1b	ENSMUSG00000049252.18	ENSMUST00000052550.13	chr2	91	-																COSMIC-H0391533		COSMIC	42446358.0	False	False	False	False	False	0
LRP1B	ENSG00000168702.12	ENST00000389484.3	chr2	91	-	True	141812992	141812992	C	T	ENST00000389484.3:c.1409-164G>A		Non_Coding,I	I_9	SNP	False	4	Class 4: Mutated sequences are not identical.	0aa	0aa	Lrp1b	ENSMUSG00000049252.18	ENSMUST00000052550.13	chr2	91	-																COSMIC-H0391538		COSMIC	42568040.0	False	False	False	False	False	0
LRP1B	ENSG00000168702.12	ENST00000389484.3	chr2	91	-	True	141200232	141200232	A	G	ENST00000389484.3:c.10295-40T>C		Non_Coding,I	I_65	SNP	False	4	Class 4: Mutated sequences are not identical.	0aa	0aa	Lrp1b	ENSMUSG00000049252.18	ENSMUST00000052550.13	chr2	91	-																COSMIC-H0391560		COSMIC	42568211.0	False	False	False	False	False	0
LRP1B	ENSG00000168702.12	ENST00000389484.3	chr2	91	-	True	141260642	141260642	C	A	ENST00000389484.3:c.8552G>T	S2851I	Missense	E_54	SNP	False	4	Class 4: Mutated sequences are not identical.	0aa	0aa	Lrp1b	ENSMUSG00000049252.18	ENSMUST00000052550.13	chr2	91	-																COSMIC-H0391588		COSMIC	42571898.0	False	False	False	False	False	0
LRP1B	ENSG00000168702.12	ENST00000389484.3	chr2	91	-	True	141460046	141460046	G	A	ENST00000389484.3:c.6100C>T	L2034F	Missense	E_38	SNP	False	4	Class 4: Mutated sequences are not identical.	0aa	0aa	Lrp1b	ENSMUSG00000049252.18	ENSMUST00000052550.13	chr2	91	-																COSMIC-H0391596		COSMIC	42572026.0	False	False	False	False	False	0
LRP1B	ENSG00000168702.12	ENST00000389484.3	chr2	91	-	True	141985637	141985637	A	G	ENST00000389484.3:c.850+1115T>C		Non_Coding,I	I_6	SNP	False	4	Class 4: Mutated sequences are not identical.	0aa	0aa	Lrp1b	ENSMUSG00000049252.18	ENSMUST00000052550.13	chr2	91	-																COSMIC-H0391605		COSMIC	42572069.0	False	False	False	False	False	0
LRP1B	ENSG00000168702.12	ENST00000389484.3	chr2	91	-	True	141268995	141268995	G	A	ENST00000389484.3:c.8270-1370C>T		Non_Coding,I	I_51	SNP	False	4	Class 4: Mutated sequences are not identical.	0aa	0aa	Lrp1b	ENSMUSG00000049252.18	ENSMUST00000052550.13	chr2	91	-																COSMIC-H0391610		COSMIC	42572086.0	False	False	False	False	False	0
LRP1B	ENSG00000168702.12	ENST00000389484.3	chr2	91	-	True	141116402	141116402	C	A	ENST00000389484.3:c.11245G>T	D3749Y	Missense	E_73	SNP	False	4	Class 4: Mutated sequences are not identical.	0aa	0aa	Lrp1b	ENSMUSG00000049252.18	ENSMUST00000052550.13	chr2	91	-																COSMIC-H0391639		COSMIC	42466556.0	False	False	False	False	False	0
LRP1B	ENSG00000168702.12	ENST00000389484.3	chr2	91	-	True	141529751	141529751	A	C	ENST00000389484.3:c.5501-1176T>G		Non_Coding,I	I_33	SNP	False	4	Class 4: Mutated sequences are not identical.	0aa	0aa	Lrp1b	ENSMUSG00000049252.18	ENSMUST00000052550.13	chr2	91	-																COSMIC-H0391643		COSMIC	42466570.0	False	False	False	False	False	0
LRP1B	ENSG00000168702.12	ENST00000389484.3	chr2	91	-	True	141112435	141112435	G	C	ENST00000389484.3:c.11530+1476C>G		Non_Coding,I	I_75	SNP	False	4	Class 4: Mutated sequences are not identical.	0aa	0aa	Lrp1b	ENSMUSG00000049252.18	ENSMUST00000052550.13	chr2	91	-																COSMIC-H0391655		COSMIC	42565328.0	False	False	False	False	False	0
LRP1B	ENSG00000168702.12	ENST00000389484.3	chr2	91	-	True	141606346	141606346	T	C	ENST00000389484.3:c.4939+1325A>G		Non_Coding,I	I_29	SNP	False	4	Class 4: Mutated sequences are not identical.	0aa	0aa	Lrp1b	ENSMUSG00000049252.18	ENSMUST00000052550.13	chr2	91	-																COSMIC-H0391665		COSMIC	42565365.0	False	False	False	False	False	0
LRP1B	ENSG00000168702.12	ENST00000389484.3	chr2	91	-	True	141707920	141707920	A	G	ENST00000389484.3:c.3020T>C	F1007S	Missense	E_20	SNP	False	4	Class 4: Mutated sequences are not identical.	0aa	0aa	Lrp1b	ENSMUSG00000049252.18	ENSMUST00000052550.13	chr2	91	-																COSMIC-H0391680		COSMIC	42565517.0	False	False	False	False	False	0
LRP1B	ENSG00000168702.12	ENST00000389484.3	chr2	91	-	True	141660518	141660518	T	C	ENST00000389484.3:c.3737A>G	D1246G	Missense	E_23	SNP	False	4	Class 4: Mutated sequences are not identical.	0aa	0aa	Lrp1b	ENSMUSG00000049252.18	ENSMUST00000052550.13	chr2	91	-																COSMIC-H0391725		COSMIC	42401851.0	False	False	False	False	False	0
LRP1B	ENSG00000168702.12	ENST00000389484.3	chr2	91	-	True	140990826	140990826	C	A	ENST00000389484.3:c.13729G>T	G4577*	Nonsense	E_91	SNP	False	4	Class 4: Mutated sequences are not identical.	0aa	0aa	Lrp1b	ENSMUSG00000049252.18	ENSMUST00000052550.13	chr2	91	-																COSMIC-H0391748		COSMIC	42518515.0	False	False	False	False	False	0
LRP1B	ENSG00000168702.12	ENST00000389484.3	chr2	91	-	True	141084068	141084068	G	A	ENST00000389484.3:c.12224-621C>T		Non_Coding,I	I_79	SNP	False	4	Class 4: Mutated sequences are not identical.	0aa	0aa	Lrp1b	ENSMUSG00000049252.18	ENSMUST00000052550.13	chr2	91	-																COSMIC-H0391847		COSMIC	42401672.0	False	False	False	False	False	0
LRP1B	ENSG00000168702.12	ENST00000389484.3	chr2	91	-	True	141804983	141804983	A	G	ENST00000389484.3:c.1789+1572T>C		Non_Coding,I	I_11	SNP	False	4	Class 4: Mutated sequences are not identical.	0aa	0aa	Lrp1b	ENSMUSG00000049252.18	ENSMUST00000052550.13	chr2	91	-																COSMIC-H0391848		COSMIC	42401681.0	False	False	False	False	False	0
LRP1B	ENSG00000168702.12	ENST00000389484.3	chr2	91	-	True	140993633	140993633	C	T	ENST00000389484.3:c.13561-1180G>A		Non_Coding,I	I_89	SNP	False	4	Class 4: Mutated sequences are not identical.	0aa	0aa	Lrp1b	ENSMUSG00000049252.18	ENSMUST00000052550.13	chr2	91	-																COSMIC-H0391858		COSMIC	42456953.0	False	False	False	False	False	0
LRP1B	ENSG00000168702.12	ENST00000389484.3	chr2	91	-	True	141094638	141094638	G	A	ENST00000389484.3:c.11893-1231C>T		Non_Coding,I	I_77	SNP	False	4	Class 4: Mutated sequences are not identical.	0aa	0aa	Lrp1b	ENSMUSG00000049252.18	ENSMUST00000052550.13	chr2	91	-																COSMIC-H0391859		COSMIC	42573422.0	False	False	False	False	False	0
LRP1B	ENSG00000168702.12	ENST00000389484.3	chr2	91	-	True	142888355	142888355	C	T	ENST00000389484.3:c.916G>A		Non_Coding,5		SNP	False	4	Class 4: Mutated sequences are not identical.	0aa	0aa	Lrp1b	ENSMUSG00000049252.18	ENSMUST00000052550.13	chr2	91	-																COSMIC-H0391860		COSMIC	42573425.0	False	False	False	False	False	0
LRP1B	ENSG00000168702.12	ENST00000389484.3	chr2	91	-	True	141128374	141128374	C	A	ENST00000389484.3:c.10913G>T	R3638L	Missense	E_71	SNP	False	4	Class 4: Mutated sequences are not identical.	0aa	0aa	Lrp1b	ENSMUSG00000049252.18	ENSMUST00000052550.13	chr2	91	-																COSMIC-H0391868		COSMIC	42573447.0	False	False	False	False	False	0
LRP1B	ENSG00000168702.12	ENST00000389484.3	chr2	91	-	True	141232182	141232182	G	A	ENST00000389484.3:c.9625+525C>T		Non_Coding,I	I_60	SNP	False	4	Class 4: Mutated sequences are not identical.	0aa	0aa	Lrp1b	ENSMUSG00000049252.18	ENSMUST00000052550.13	chr2	91	-																COSMIC-H0391880		COSMIC	42554968.0	False	False	False	False	False	0
LRP1B	ENSG00000168702.12	ENST00000389484.3	chr2	91	-	True	141026813	141026813	C	T	ENST00000389484.3:c.13247+998G>A		Non_Coding,I	I_86	SNP	False	4	Class 4: Mutated sequences are not identical.	0aa	0aa	Lrp1b	ENSMUSG00000049252.18	ENSMUST00000052550.13	chr2	91	-																COSMIC-H0391910		COSMIC	42520668.0	False	False	False	False	False	0
LRP1B	ENSG00000168702.12	ENST00000389484.3	chr2	91	-	True	141472312	141472312	G	T	ENST00000389484.3:c.6023+1230C>A		Non_Coding,I	I_37	SNP	False	4	Class 4: Mutated sequences are not identical.	0aa	0aa	Lrp1b	ENSMUSG00000049252.18	ENSMUST00000052550.13	chr2	91	-																COSMIC-H0391925		COSMIC	42612333.0	False	False	False	False	False	0
LRP1B	ENSG00000168702.12	ENST00000389484.3	chr2	91	-	True	141359209	141359209	C	T	ENST00000389484.3:c.6800-1G>A	X2266_splice	Splice_Site	I_41	SNP	False	4	Class 4: Mutated sequences are not identical.	0aa	0aa	Lrp1b	ENSMUSG00000049252.18	ENSMUST00000052550.13	chr2	91	-																COSMIC-H0391942		COSMIC	42449887.0	False	False	False	False	False	0
LRP1B	ENSG00000168702.12	ENST00000389484.3	chr2	91	-	True	142013980	142013980	G	A	ENST00000389484.3:c.344-1770C>T		Non_Coding,I	I_3	SNP	False	4	Class 4: Mutated sequences are not identical.	0aa	0aa	Lrp1b	ENSMUSG00000049252.18	ENSMUST00000052550.13	chr2	91	-																COSMIC-H0391976		COSMIC	42612714.0	False	False	False	False	False	0
LRP1B	ENSG00000168702.12	ENST00000389484.3	chr2	91	-	True	141232774	141232774	A	G	ENST00000389484.3:c.9558T>C	R3186delinsR	Silent	E_60	SNP	False	4	Class 4: Mutated sequences are not identical.	0aa	0aa	Lrp1b	ENSMUSG00000049252.18	ENSMUST00000052550.13	chr2	91	-																COSMIC-H0391984		COSMIC	42532708.0	False	False	False	False	False	0
LRP1B	ENSG00000168702.12	ENST00000389484.3	chr2	91	-	True	141232775	141232775	C	T	ENST00000389484.3:c.9557G>A	R3186H	Missense	E_60	SNP	False	4	Class 4: Mutated sequences are not identical.	0aa	0aa	Lrp1b	ENSMUSG00000049252.18	ENSMUST00000052550.13	chr2	91	-																COSMIC-H0391988		COSMIC	42483054.0	False	False	False	False	False	0
LRP1B	ENSG00000168702.12	ENST00000389484.3	chr2	91	-	True	141259339	141259339	T	A	ENST00000389484.3:c.8767A>T	R2923*	Nonsense	E_55	SNP	False	4	Class 4: Mutated sequences are not identical.	0aa	0aa	Lrp1b	ENSMUSG00000049252.18	ENSMUST00000052550.13	chr2	91	-																COSMIC-H0392013		COSMIC	42620060.0	False	False	False	False	False	0
LRP1B	ENSG00000168702.12	ENST00000389484.3	chr2	91	-	True	141080352	141080352	C	G	ENST00000389484.3:c.12515-695G>C		Non_Coding,I	I_81	SNP	False	4	Class 4: Mutated sequences are not identical.	0aa	0aa	Lrp1b	ENSMUSG00000049252.18	ENSMUST00000052550.13	chr2	91	-																COSMIC-H0392056		COSMIC	42620544.0	False	False	False	False	False	0
LRP1B	ENSG00000168702.12	ENST00000389484.3	chr2	91	-	True	141203044	141203044	A	C	ENST00000389484.3:c.10058-796T>G		Non_Coding,I	I_63	SNP	False	4	Class 4: Mutated sequences are not identical.	0aa	0aa	Lrp1b	ENSMUSG00000049252.18	ENSMUST00000052550.13	chr2	91	-																COSMIC-H0392107		COSMIC	42509710.0	False	False	False	False	False	0
LRP1B	ENSG00000168702.12	ENST00000389484.3	chr2	91	-	True	141985970	141985970	G	C	ENST00000389484.3:c.850+782C>G		Non_Coding,I	I_6	SNP	False	4	Class 4: Mutated sequences are not identical.	0aa	0aa	Lrp1b	ENSMUSG00000049252.18	ENSMUST00000052550.13	chr2	91	-																COSMIC-H0392113		COSMIC	42509734.0	False	False	False	False	False	0
LRP1B	ENSG00000168702.12	ENST00000389484.3	chr2	91	-	True	141083450	141083450	G	T	ENST00000389484.3:c.12224-3C>A		Non_Coding,I	I_79	SNP	False	4	Class 4: Mutated sequences are not identical.	0aa	0aa	Lrp1b	ENSMUSG00000049252.18	ENSMUST00000052550.13	chr2	91	-																COSMIC-H0392116		COSMIC	42509743.0	False	False	False	False	False	0
LRP1B	ENSG00000168702.12	ENST00000389484.3	chr2	91	-	True	141298738	141298738	G	A	ENST00000389484.3:c.7388-71C>T		Non_Coding,I	I_44	SNP	False	4	Class 4: Mutated sequences are not identical.	0aa	0aa	Lrp1b	ENSMUSG00000049252.18	ENSMUST00000052550.13	chr2	91	-																COSMIC-H0392117		COSMIC	42509747.0	False	False	False	False	False	0
LRP1B	ENSG00000168702.12	ENST00000389484.3	chr2	91	-	True	141291091	141291091	C	T	ENST00000389484.3:c.7762+499G>A		Non_Coding,I	I_47	SNP	False	4	Class 4: Mutated sequences are not identical.	0aa	0aa	Lrp1b	ENSMUSG00000049252.18	ENSMUST00000052550.13	chr2	91	-																COSMIC-H0392135		COSMIC	42510000.0	False	False	False	False	False	0
LRP1B	ENSG00000168702.12	ENST00000389484.3	chr2	91	-	True	141777781	141777781	T	A	ENST00000389484.3:c.1790-110A>T		Non_Coding,I	I_11	SNP	False	4	Class 4: Mutated sequences are not identical.	0aa	0aa	Lrp1b	ENSMUSG00000049252.18	ENSMUST00000052550.13	chr2	91	-																COSMIC-H0392149		COSMIC	42521110.0	False	False	False	False	False	0
LRP1B	ENSG00000168702.12	ENST00000389484.3	chr2	91	-	True	141136932	141136932	G	T	ENST00000389484.3:c.10532-1077C>A		Non_Coding,I	I_67	SNP	False	4	Class 4: Mutated sequences are not identical.	0aa	0aa	Lrp1b	ENSMUSG00000049252.18	ENSMUST00000052550.13	chr2	91	-																COSMIC-H0392179		COSMIC	42396613.0	False	False	False	False	False	0
LRP1B	ENSG00000168702.12	ENST00000389484.3	chr2	91	-	True	142567128	142567128	A	G	ENST00000389484.3:c.205+720T>C		Non_Coding,I	I_2	SNP	False	4	Class 4: Mutated sequences are not identical.	0aa	0aa	Lrp1b	ENSMUSG00000049252.18	ENSMUST00000052550.13	chr2	91	-																COSMIC-H0392217		COSMIC	42532555.0	False	False	False	False	False	0
LRP1B	ENSG00000168702.12	ENST00000389484.3	chr2	91	-	True	141355227	141355227	C	A	ENST00000389484.3:c.7194+973G>T		Non_Coding,I	I_43	SNP	False	4	Class 4: Mutated sequences are not identical.	0aa	0aa	Lrp1b	ENSMUSG00000049252.18	ENSMUST00000052550.13	chr2	91	-																COSMIC-H0392263		COSMIC	42485880.0	False	False	False	False	False	0
LRP1B	ENSG00000168702.12	ENST00000389484.3	chr2	91	-	True	141079633	141079633	G	A	ENST00000389484.3:c.12539C>T	A4180V	Missense	E_82	SNP	False	4	Class 4: Mutated sequences are not identical.	0aa	0aa	Lrp1b	ENSMUSG00000049252.18	ENSMUST00000052550.13	chr2	91	-																COSMIC-H0392307		COSMIC	42486088.0	False	False	False	False	False	0
LRP1B	ENSG00000168702.12	ENST00000389484.3	chr2	91	-	True	142012165	142012165	G	A	ENST00000389484.3:c.389C>T	T130I	Missense	E_4	SNP	False	4	Class 4: Mutated sequences are not identical.	0aa	0aa	Lrp1b	ENSMUSG00000049252.18	ENSMUST00000052550.13	chr2	91	-																COSMIC-H0392311		COSMIC	42589493.0	False	False	False	False	False	0
LRP1B	ENSG00000168702.12	ENST00000389484.3	chr2	91	-	True	141709293	141709293	C	T	ENST00000389484.3:c.2968+136G>A		Non_Coding,I	I_19	SNP	False	4	Class 4: Mutated sequences are not identical.	0aa	0aa	Lrp1b	ENSMUSG00000049252.18	ENSMUST00000052550.13	chr2	91	-																COSMIC-H0392328		COSMIC	42589735.0	False	False	False	False	False	0
LRP1B	ENSG00000168702.12	ENST00000389484.3	chr2	91	-	True	141031960	141031960	T	C	ENST00000389484.3:c.13142+33A>G		Non_Coding,I	I_85	SNP	False	4	Class 4: Mutated sequences are not identical.	0aa	0aa	Lrp1b	ENSMUSG00000049252.18	ENSMUST00000052550.13	chr2	91	-																COSMIC-H0392334		COSMIC	42500372.0	False	False	False	False	False	0
LRP1B	ENSG00000168702.12	ENST00000389484.3	chr2	91	-	True	141112688	141112688	A	T	ENST00000389484.3:c.11530+1223T>A		Non_Coding,I	I_75	SNP	False	4	Class 4: Mutated sequences are not identical.	0aa	0aa	Lrp1b	ENSMUSG00000049252.18	ENSMUST00000052550.13	chr2	91	-																COSMIC-H0392422		COSMIC	42572223.0	False	False	False	False	False	0
LRP1B	ENSG00000168702.12	ENST00000389484.3	chr2	91	-	True	141032120	141032120	C	A	ENST00000389484.3:c.13015G>T	D4339Y	Missense	E_85	SNP	False	4	Class 4: Mutated sequences are not identical.	0aa	0aa	Lrp1b	ENSMUSG00000049252.18	ENSMUST00000052550.13	chr2	91	-																COSMIC-H0392432		COSMIC	42572255.0	False	False	False	False	False	0
LRP1B	ENSG00000168702.12	ENST00000389484.3	chr2	91	-	True	141816489	141816489	C	A	ENST00000389484.3:c.1371G>T	W457C	Missense	E_9	SNP	False	4	Class 4: Mutated sequences are not identical.	0aa	0aa	Lrp1b	ENSMUSG00000049252.18	ENSMUST00000052550.13	chr2	91	-																COSMIC-H0392442		COSMIC	42438307.0	False	False	False	False	False	0
LRP1B	ENSG00000168702.12	ENST00000389484.3	chr2	91	-	True	141080116	141080116	T	G	ENST00000389484.3:c.12515-459A>C		Non_Coding,I	I_81	SNP	False	4	Class 4: Mutated sequences are not identical.	0aa	0aa	Lrp1b	ENSMUSG00000049252.18	ENSMUST00000052550.13	chr2	91	-																COSMIC-H0392458		COSMIC	42560869.0	False	False	False	False	False	0
LRP1B	ENSG00000168702.12	ENST00000389484.3	chr2	91	-	True	141533835	141533835	G	A	ENST00000389484.3:c.5360-28C>T		Non_Coding,I	I_32	SNP	False	4	Class 4: Mutated sequences are not identical.	0aa	0aa	Lrp1b	ENSMUSG00000049252.18	ENSMUST00000052550.13	chr2	91	-																COSMIC-H0392483		COSMIC	42569665.0	False	False	False	False	False	0
LRP1B	ENSG00000168702.12	ENST00000389484.3	chr2	91	-	True	141986907	141986907	C	T	ENST00000389484.3:c.695G>A	G232E	Missense	E_6	SNP	False	4	Class 4: Mutated sequences are not identical.	0aa	0aa	Lrp1b	ENSMUSG00000049252.18	ENSMUST00000052550.13	chr2	91	-																COSMIC-H0392535		COSMIC	42464572.0	False	False	False	False	False	0
LRP1B	ENSG00000168702.12	ENST00000389484.3	chr2	91	-	True	141596078	141596078	G	T	ENST00000389484.3:c.5209+1482C>A		Non_Coding,I	I_31	SNP	False	4	Class 4: Mutated sequences are not identical.	0aa	0aa	Lrp1b	ENSMUSG00000049252.18	ENSMUST00000052550.13	chr2	91	-																COSMIC-H0392580		COSMIC	42469225.0	False	False	False	False	False	0
LRP1B	ENSG00000168702.12	ENST00000389484.3	chr2	91	-	True	141762272	141762272	T	G	ENST00000389484.3:c.2503+632A>C		Non_Coding,I	I_15	SNP	False	4	Class 4: Mutated sequences are not identical.	0aa	0aa	Lrp1b	ENSMUSG00000049252.18	ENSMUST00000052550.13	chr2	91	-																COSMIC-H0392586		COSMIC	42469260.0	False	False	False	False	False	0
LRP1B	ENSG00000168702.12	ENST00000389484.3	chr2	91	-	True	141245657	141245657	C	T	ENST00000389484.3:c.9121-349G>A		Non_Coding,I	I_57	SNP	False	4	Class 4: Mutated sequences are not identical.	0aa	0aa	Lrp1b	ENSMUSG00000049252.18	ENSMUST00000052550.13	chr2	91	-																COSMIC-H0392625		COSMIC	42555240.0	False	False	False	False	False	0
LRP1B	ENSG00000168702.12	ENST00000389484.3	chr2	91	-	True	141120558	141120558	C	G	ENST00000389484.3:c.11131+1672G>C		Non_Coding,I	I_72	SNP	False	4	Class 4: Mutated sequences are not identical.	0aa	0aa	Lrp1b	ENSMUSG00000049252.18	ENSMUST00000052550.13	chr2	91	-																COSMIC-H0392646		COSMIC	42555409.0	False	False	False	False	False	0
LRP1B	ENSG00000168702.12	ENST00000389484.3	chr2	91	-	True	141747076	141747076	C	T	ENST00000389484.3:c.2770+25G>A		Non_Coding,I	I_17	SNP	False	4	Class 4: Mutated sequences are not identical.	0aa	0aa	Lrp1b	ENSMUSG00000049252.18	ENSMUST00000052550.13	chr2	91	-																COSMIC-H0392689		COSMIC	42577360.0	False	False	False	False	False	0
LRP1B	ENSG00000168702.12	ENST00000389484.3	chr2	91	-	True	141987096	141987096	T	C	ENST00000389484.3:c.593-87A>G		Non_Coding,I	I_5	SNP	False	4	Class 4: Mutated sequences are not identical.	0aa	0aa	Lrp1b	ENSMUSG00000049252.18	ENSMUST00000052550.13	chr2	91	-																COSMIC-H0392690		COSMIC	42577365.0	False	False	False	False	False	0
LRP1B	ENSG00000168702.12	ENST00000389484.3	chr2	91	-	True	140992993	140992993	A	C	ENST00000389484.3:c.13561-540T>G		Non_Coding,I	I_89	SNP	False	4	Class 4: Mutated sequences are not identical.	0aa	0aa	Lrp1b	ENSMUSG00000049252.18	ENSMUST00000052550.13	chr2	91	-																COSMIC-H0392703		COSMIC	42577463.0	False	False	False	False	False	0
LRP1B	ENSG00000168702.12	ENST00000389484.3	chr2	91	-	True	141659799	141659799	A	G	ENST00000389484.3:c.3766+690T>C		Non_Coding,I	I_23	SNP	False	4	Class 4: Mutated sequences are not identical.	0aa	0aa	Lrp1b	ENSMUSG00000049252.18	ENSMUST00000052550.13	chr2	91	-																COSMIC-H0392757		COSMIC	42626199.0	False	False	False	False	False	0
LRP1B	ENSG00000168702.12	ENST00000389484.3	chr2	91	-	True	142236274	142236274	G	A	ENST00000389484.3:c.343+1691C>T		Non_Coding,I	I_3	SNP	False	4	Class 4: Mutated sequences are not identical.	0aa	0aa	Lrp1b	ENSMUSG00000049252.18	ENSMUST00000052550.13	chr2	91	-																COSMIC-H0392764		COSMIC	42607821.0	False	False	False	False	False	0
LRP1B	ENSG00000168702.12	ENST00000389484.3	chr2	91	-	True	141297426	141297426	T	C	ENST00000389484.3:c.7513+1116A>G		Non_Coding,I	I_45	SNP	False	4	Class 4: Mutated sequences are not identical.	0aa	0aa	Lrp1b	ENSMUSG00000049252.18	ENSMUST00000052550.13	chr2	91	-																COSMIC-H0392828		COSMIC	42396620.0	False	False	False	False	False	0
LRP1B	ENSG00000168702.12	ENST00000389484.3	chr2	91	-	True	141472023	141472023	C	G	ENST00000389484.3:c.6023+1519G>C		Non_Coding,I	I_37	SNP	False	4	Class 4: Mutated sequences are not identical.	0aa	0aa	Lrp1b	ENSMUSG00000049252.18	ENSMUST00000052550.13	chr2	91	-																COSMIC-H0392833		COSMIC	42396633.0	False	False	False	False	False	0
LRP1B	ENSG00000168702.12	ENST00000389484.3	chr2	91	-	True	141525845	141525845	C	T	ENST00000389484.3:c.5758+937G>A		Non_Coding,I	I_35	SNP	False	4	Class 4: Mutated sequences are not identical.	0aa	0aa	Lrp1b	ENSMUSG00000049252.18	ENSMUST00000052550.13	chr2	91	-																COSMIC-H0392834		COSMIC	42521185.0	False	False	False	False	False	0
LRP1B	ENSG00000168702.12	ENST00000389484.3	chr2	91	-	True	141268166	141268166	G	C	ENST00000389484.3:c.8270-541C>G		Non_Coding,I	I_51	SNP	False	4	Class 4: Mutated sequences are not identical.	0aa	0aa	Lrp1b	ENSMUSG00000049252.18	ENSMUST00000052550.13	chr2	91	-																COSMIC-H0392851		COSMIC	42441216.0	False	False	False	False	False	0
LRP1B	ENSG00000168702.12	ENST00000389484.3	chr2	91	-	True	141254846	141254846	G	C	ENST00000389484.3:c.8851-1529C>G		Non_Coding,I	I_55	SNP	False	4	Class 4: Mutated sequences are not identical.	0aa	0aa	Lrp1b	ENSMUSG00000049252.18	ENSMUST00000052550.13	chr2	91	-																COSMIC-H0392879		COSMIC	42521367.0	False	False	False	False	False	0
LRP1B	ENSG00000168702.12	ENST00000389484.3	chr2	91	-	True	141459446	141459446	A	G	ENST00000389484.3:c.6303-32T>C		Non_Coding,I	I_39	SNP	False	4	Class 4: Mutated sequences are not identical.	0aa	0aa	Lrp1b	ENSMUSG00000049252.18	ENSMUST00000052550.13	chr2	91	-																COSMIC-H0392905		COSMIC	42548881.0	False	False	False	False	False	0
LRP1B	ENSG00000168702.12	ENST00000389484.3	chr2	91	-	True	141032842	141032842	G	A	ENST00000389484.3:c.12968-675C>T		Non_Coding,I	I_84	SNP	False	4	Class 4: Mutated sequences are not identical.	0aa	0aa	Lrp1b	ENSMUSG00000049252.18	ENSMUST00000052550.13	chr2	91	-																COSMIC-H0392908		COSMIC	42548892.0	False	False	False	False	False	0
LRP1B	ENSG00000168702.12	ENST00000389484.3	chr2	91	-	True	141607235	141607235	A	G	ENST00000389484.3:c.4939+436T>C		Non_Coding,I	I_29	SNP	False	4	Class 4: Mutated sequences are not identical.	0aa	0aa	Lrp1b	ENSMUSG00000049252.18	ENSMUST00000052550.13	chr2	91	-																COSMIC-H0392936		COSMIC	42549084.0	False	False	False	False	False	0
LRP1B	ENSG00000168702.12	ENST00000389484.3	chr2	91	-	True	141985445	141985445	C	G	ENST00000389484.3:c.850+1307G>C		Non_Coding,I	I_6	SNP	False	4	Class 4: Mutated sequences are not identical.	0aa	0aa	Lrp1b	ENSMUSG00000049252.18	ENSMUST00000052550.13	chr2	91	-																COSMIC-H0392940		COSMIC	42549200.0	False	False	False	False	False	0
LRP1B	ENSG00000168702.12	ENST00000389484.3	chr2	91	-	True	141817251	141817251	C	G	ENST00000389484.3:c.1237-628G>C		Non_Coding,I	I_8	SNP	False	4	Class 4: Mutated sequences are not identical.	0aa	0aa	Lrp1b	ENSMUSG00000049252.18	ENSMUST00000052550.13	chr2	91	-																COSMIC-H0392953		COSMIC	42585272.0	False	False	False	False	False	0
LRP1B	ENSG00000168702.12	ENST00000389484.3	chr2	91	-	True	141986800	141986800	C	T	ENST00000389484.3:c.802G>A	G268R	Missense	E_6	SNP	False	4	Class 4: Mutated sequences are not identical.	0aa	0aa	Lrp1b	ENSMUSG00000049252.18	ENSMUST00000052550.13	chr2	91	-																COSMIC-H0392985		COSMIC	42589804.0	False	False	False	False	False	0
LRP1B	ENSG00000168702.12	ENST00000389484.3	chr2	91	-	True	141680541	141680541	C	A	ENST00000389484.3:c.3312G>T	W1104C	Missense	E_21	SNP	False	4	Class 4: Mutated sequences are not identical.	0aa	0aa	Lrp1b	ENSMUSG00000049252.18	ENSMUST00000052550.13	chr2	91	-																COSMIC-H0392991		COSMIC	42589820.0	False	False	False	False	False	0
LRP1B	ENSG00000168702.12	ENST00000389484.3	chr2	91	-	True	141680542	141680542	C	A	ENST00000389484.3:c.3311G>T	W1104L	Missense	E_21	SNP	False	4	Class 4: Mutated sequences are not identical.	0aa	0aa	Lrp1b	ENSMUSG00000049252.18	ENSMUST00000052550.13	chr2	91	-																COSMIC-H0392992		COSMIC	42589823.0	False	False	False	False	False	0
LRP1B	ENSG00000168702.12	ENST00000389484.3	chr2	91	-	True	141117455	141117455	C	A	ENST00000389484.3:c.11132-940G>T		Non_Coding,I	I_72	SNP	False	4	Class 4: Mutated sequences are not identical.	0aa	0aa	Lrp1b	ENSMUSG00000049252.18	ENSMUST00000052550.13	chr2	91	-																COSMIC-H0392993		COSMIC	42589825.0	False	False	False	False	False	0
LRP1B	ENSG00000168702.12	ENST00000389484.3	chr2	91	-	True	141294423	141294423	T	C	ENST00000389484.3:c.7514-145A>G		Non_Coding,I	I_45	SNP	False	4	Class 4: Mutated sequences are not identical.	0aa	0aa	Lrp1b	ENSMUSG00000049252.18	ENSMUST00000052550.13	chr2	91	-																COSMIC-H0393092		COSMIC	42512233.0	False	False	False	False	False	0
LRP1B	ENSG00000168702.12	ENST00000389484.3	chr2	91	-	True	141253144	141253144	T	C	ENST00000389484.3:c.9024A>G	K3008delinsK	Silent	E_56	SNP	False	4	Class 4: Mutated sequences are not identical.	0aa	0aa	Lrp1b	ENSMUSG00000049252.18	ENSMUST00000052550.13	chr2	91	-																COSMIC-H0393114		COSMIC	42512277.0	False	False	False	False	False	0
LRP1B	ENSG00000168702.12	ENST00000389484.3	chr2	91	-	True	141130670	141130670	G	A	ENST00000389484.3:c.10675C>T	R3559W	Missense	E_69	SNP	False	4	Class 4: Mutated sequences are not identical.	0aa	0aa	Lrp1b	ENSMUSG00000049252.18	ENSMUST00000052550.13	chr2	91	-																COSMIC-H0393126		COSMIC	42512422.0	False	False	False	False	False	0
LRP1B	ENSG00000168702.12	ENST00000389484.3	chr2	91	-	True	141665581	141665581	C	T	ENST00000389484.3:c.3385G>A	D1129N	Missense	E_22	SNP	False	4	Class 4: Mutated sequences are not identical.	0aa	0aa	Lrp1b	ENSMUSG00000049252.18	ENSMUST00000052550.13	chr2	91	-																COSMIC-H0393137		COSMIC	42512498.0	False	False	False	False	False	0
LRP1B	ENSG00000168702.12	ENST00000389484.3	chr2	91	-	True	141816490	141816490	C	A	ENST00000389484.3:c.1370G>T	W457L	Missense	E_9	SNP	False	4	Class 4: Mutated sequences are not identical.	0aa	0aa	Lrp1b	ENSMUSG00000049252.18	ENSMUST00000052550.13	chr2	91	-																COSMIC-H0393141		COSMIC	42438309.0	False	False	False	False	False	0
LRP1B	ENSG00000168702.12	ENST00000389484.3	chr2	91	-	True	141291631	141291631	T	C	ENST00000389484.3:c.7721A>G	E2574G	Missense	E_47	SNP	False	4	Class 4: Mutated sequences are not identical.	0aa	0aa	Lrp1b	ENSMUSG00000049252.18	ENSMUST00000052550.13	chr2	91	-																COSMIC-H0393153		COSMIC	42595002.0	False	False	False	False	False	0
LRP1B	ENSG00000168702.12	ENST00000389484.3	chr2	91	-	True	141121127	141121127	A	G	ENST00000389484.3:c.11131+1103T>C		Non_Coding,I	I_72	SNP	False	4	Class 4: Mutated sequences are not identical.	0aa	0aa	Lrp1b	ENSMUSG00000049252.18	ENSMUST00000052550.13	chr2	91	-																COSMIC-H0393167		COSMIC	42595083.0	False	False	False	False	False	0
LRP1B	ENSG00000168702.12	ENST00000389484.3	chr2	91	-	True	141123827	141123827	C	A	ENST00000389484.3:c.11009-1475G>T		Non_Coding,I	I_71	SNP	False	4	Class 4: Mutated sequences are not identical.	0aa	0aa	Lrp1b	ENSMUSG00000049252.18	ENSMUST00000052550.13	chr2	91	-																COSMIC-H0393194		COSMIC	42595313.0	False	False	False	False	False	0
LRP1B	ENSG00000168702.12	ENST00000389484.3	chr2	91	-	True	141003533	141003533	C	A	ENST00000389484.3:c.13324+1122G>T		Non_Coding,I	I_87	SNP	False	4	Class 4: Mutated sequences are not identical.	0aa	0aa	Lrp1b	ENSMUSG00000049252.18	ENSMUST00000052550.13	chr2	91	-																COSMIC-H0393195		COSMIC	42542146.0	False	False	False	False	False	0
LRP1B	ENSG00000168702.12	ENST00000389484.3	chr2	91	-	True	141944958	141944958	A	T	ENST00000389484.3:c.1013+1032T>A		Non_Coding,I	I_7	SNP	False	4	Class 4: Mutated sequences are not identical.	0aa	0aa	Lrp1b	ENSMUSG00000049252.18	ENSMUST00000052550.13	chr2	91	-																COSMIC-H0393203		COSMIC	42542340.0	False	False	False	False	False	0
LRP1B	ENSG00000168702.12	ENST00000389484.3	chr2	91	-	True	141130669	141130669	C	T	ENST00000389484.3:c.10676G>A	R3559Q	Missense	E_69	SNP	False	4	Class 4: Mutated sequences are not identical.	0aa	0aa	Lrp1b	ENSMUSG00000049252.18	ENSMUST00000052550.13	chr2	91	-																COSMIC-H0393207		COSMIC	42396014.0	False	False	False	False	False	0
LRP1B	ENSG00000168702.12	ENST00000389484.3	chr2	91	-	True	141110535	141110535	G	A	ENST00000389484.3:c.11637C>T	T3879delinsT	Silent	E_76	SNP	False	4	Class 4: Mutated sequences are not identical.	0aa	0aa	Lrp1b	ENSMUSG00000049252.18	ENSMUST00000052550.13	chr2	91	-																COSMIC-H0393226		COSMIC	42629168.0	False	False	False	False	False	0
LRP1B	ENSG00000168702.12	ENST00000389484.3	chr2	91	-	True	141294258	141294258	C	T	ENST00000389484.3:c.7534G>A	A2512T	Missense	E_46	SNP	False	4	Class 4: Mutated sequences are not identical.	0aa	0aa	Lrp1b	ENSMUSG00000049252.18	ENSMUST00000052550.13	chr2	91	-																COSMIC-H0393229		COSMIC	42443742.0	False	False	False	False	False	0
LRP1B	ENSG00000168702.12	ENST00000389484.3	chr2	91	-	True	141213726	141213726	T	G	ENST00000389484.3:c.9963+298A>C		Non_Coding,I	I_62	SNP	False	4	Class 4: Mutated sequences are not identical.	0aa	0aa	Lrp1b	ENSMUSG00000049252.18	ENSMUST00000052550.13	chr2	91	-																COSMIC-H0393304		COSMIC	42560932.0	False	False	False	False	False	0
LRP1B	ENSG00000168702.12	ENST00000389484.3	chr2	91	-	True	141710848	141710848	C	T	ENST00000389484.3:c.2888-1339G>A		Non_Coding,I	I_18	SNP	False	4	Class 4: Mutated sequences are not identical.	0aa	0aa	Lrp1b	ENSMUSG00000049252.18	ENSMUST00000052550.13	chr2	91	-																COSMIC-H0393309		COSMIC	42560944.0	False	False	False	False	False	0
LRP1B	ENSG00000168702.12	ENST00000389484.3	chr2	91	-	True	141711160	141711160	T	C	ENST00000389484.3:c.2888-1651A>G		Non_Coding,I	I_18	SNP	False	4	Class 4: Mutated sequences are not identical.	0aa	0aa	Lrp1b	ENSMUSG00000049252.18	ENSMUST00000052550.13	chr2	91	-																COSMIC-H0393319		COSMIC	42560976.0	False	False	False	False	False	0
LRP1B	ENSG00000168702.12	ENST00000389484.3	chr2	91	-	True	142887751	142887751	G	A	ENST00000389484.3:c.82+466C>T		Non_Coding,I	I_1	SNP	False	4	Class 4: Mutated sequences are not identical.	0aa	0aa	Lrp1b	ENSMUSG00000049252.18	ENSMUST00000052550.13	chr2	91	-																COSMIC-H0393347		COSMIC	42561159.0	False	False	False	False	False	0
LRP1B	ENSG00000168702.12	ENST00000389484.3	chr2	91	-	True	141122819	141122819	A	T	ENST00000389484.3:c.11009-467T>A		Non_Coding,I	I_71	SNP	False	4	Class 4: Mutated sequences are not identical.	0aa	0aa	Lrp1b	ENSMUSG00000049252.18	ENSMUST00000052550.13	chr2	91	-																COSMIC-H0393368		COSMIC	42564683.0	False	False	False	False	False	0
LRP1B	ENSG00000168702.12	ENST00000389484.3	chr2	91	-	True	141216612	141216612	T	C	ENST00000389484.3:c.9626-1392A>G		Non_Coding,I	I_60	SNP	False	4	Class 4: Mutated sequences are not identical.	0aa	0aa	Lrp1b	ENSMUSG00000049252.18	ENSMUST00000052550.13	chr2	91	-																COSMIC-H0393375		COSMIC	42564808.0	False	False	False	False	False	0
LRP1B	ENSG00000168702.12	ENST00000389484.3	chr2	91	-	True	141572712	141572712	T	A	ENST00000389484.3:c.5210-1337A>T		Non_Coding,I	I_31	SNP	False	4	Class 4: Mutated sequences are not identical.	0aa	0aa	Lrp1b	ENSMUSG00000049252.18	ENSMUST00000052550.13	chr2	91	-																COSMIC-H0393377		COSMIC	42564816.0	False	False	False	False	False	0
LRP1B	ENSG00000168702.12	ENST00000389484.3	chr2	91	-	True	142012008	142012008	T	G	ENST00000389484.3:c.463+83A>C		Non_Coding,I	I_4	SNP	False	4	Class 4: Mutated sequences are not identical.	0aa	0aa	Lrp1b	ENSMUSG00000049252.18	ENSMUST00000052550.13	chr2	91	-																COSMIC-H0393394		COSMIC	42564863.0	False	False	False	False	False	0
LRP1B	ENSG00000168702.12	ENST00000389484.3	chr2	91	-	True	141143582	141143582	T	C	ENST00000389484.3:c.10415-4A>G		Non_Coding,I	I_66	SNP	False	4	Class 4: Mutated sequences are not identical.	0aa	0aa	Lrp1b	ENSMUSG00000049252.18	ENSMUST00000052550.13	chr2	91	-																COSMIC-H0393407		COSMIC	42565006.0	False	False	False	False	False	0
LRP1B	ENSG00000168702.12	ENST00000389484.3	chr2	91	-	True	141459993	141459993	G	A	ENST00000389484.3:c.6150+3C>T		Non_Coding,I	I_38	SNP	False	4	Class 4: Mutated sequences are not identical.	0aa	0aa	Lrp1b	ENSMUSG00000049252.18	ENSMUST00000052550.13	chr2	91	-																COSMIC-H0393410		COSMIC	42511578.0	False	False	False	False	False	0
LRP1B	ENSG00000168702.12	ENST00000389484.3	chr2	91	-	True	142567749	142567749	A	G	ENST00000389484.3:c.205+99T>C		Non_Coding,I	I_2	SNP	False	4	Class 4: Mutated sequences are not identical.	0aa	0aa	Lrp1b	ENSMUSG00000049252.18	ENSMUST00000052550.13	chr2	91	-																COSMIC-H0393420		COSMIC	42556756.0	False	False	False	False	False	0
LRP1B	ENSG00000168702.12	ENST00000389484.3	chr2	91	-	True	141986956	141986956	C	T	ENST00000389484.3:c.646G>A	V216I	Missense	E_6	SNP	False	4	Class 4: Mutated sequences are not identical.	0aa	0aa	Lrp1b	ENSMUSG00000049252.18	ENSMUST00000052550.13	chr2	91	-																COSMIC-H0393426		COSMIC	42465312.0	False	False	False	False	False	0
LRP1B	ENSG00000168702.12	ENST00000389484.3	chr2	91	-	True	141257803	141257803	T	C	ENST00000389484.3:c.8850+1453A>G		Non_Coding,I	I_55	SNP	False	4	Class 4: Mutated sequences are not identical.	0aa	0aa	Lrp1b	ENSMUSG00000049252.18	ENSMUST00000052550.13	chr2	91	-																COSMIC-H0393471		COSMIC	42554033.0	False	False	False	False	False	0
LRP1B	ENSG00000168702.12	ENST00000389484.3	chr2	91	-	True	141771701	141771701	A	C	ENST00000389484.3:c.2191-387T>G		Non_Coding,I	I_13	SNP	False	4	Class 4: Mutated sequences are not identical.	0aa	0aa	Lrp1b	ENSMUSG00000049252.18	ENSMUST00000052550.13	chr2	91	-																COSMIC-H0393482		COSMIC	42554068.0	False	False	False	False	False	0
LRP1B	ENSG00000168702.12	ENST00000389484.3	chr2	91	-	True	141739846	141739846	C	A	ENST00000389484.3:c.2771-1G>T	X923_splice	Splice_Site	I_17	SNP	False	4	Class 4: Mutated sequences are not identical.	0aa	0aa	Lrp1b	ENSMUSG00000049252.18	ENSMUST00000052550.13	chr2	91	-																COSMIC-H0393520		COSMIC	42556931.0	False	False	False	False	False	0
LRP1B	ENSG00000168702.12	ENST00000389484.3	chr2	91	-	True	141209259	141209259	T	G	ENST00000389484.3:c.9964-1029A>C		Non_Coding,I	I_62	SNP	False	4	Class 4: Mutated sequences are not identical.	0aa	0aa	Lrp1b	ENSMUSG00000049252.18	ENSMUST00000052550.13	chr2	91	-																COSMIC-H0393523		COSMIC	42556940.0	False	False	False	False	False	0
LRP1B	ENSG00000168702.12	ENST00000389484.3	chr2	91	-	True	141243097	141243097	C	A	ENST00000389484.3:c.9244-4G>T		Non_Coding,I	I_58	SNP	False	4	Class 4: Mutated sequences are not identical.	0aa	0aa	Lrp1b	ENSMUSG00000049252.18	ENSMUST00000052550.13	chr2	91	-																COSMIC-H0393540		COSMIC	42556981.0	False	False	False	False	False	0
LRP1B	ENSG00000168702.12	ENST00000389484.3	chr2	91	-	True	141033665	141033665	T	A	ENST00000389484.3:c.12968-1498A>T		Non_Coding,I	I_84	SNP	False	4	Class 4: Mutated sequences are not identical.	0aa	0aa	Lrp1b	ENSMUSG00000049252.18	ENSMUST00000052550.13	chr2	91	-																COSMIC-H0393553		COSMIC	42611739.0	False	False	False	False	False	0
LRP1B	ENSG00000168702.12	ENST00000389484.3	chr2	91	-	True	141625692	141625692	T	A	ENST00000389484.3:c.4310A>T	K1437I	Missense	E_26	SNP	False	4	Class 4: Mutated sequences are not identical.	0aa	0aa	Lrp1b	ENSMUSG00000049252.18	ENSMUST00000052550.13	chr2	91	-																COSMIC-H0393574		COSMIC	42627083.0	False	False	False	False	False	0
LRP1B	ENSG00000168702.12	ENST00000389484.3	chr2	91	-	True	141986785	141986785	C	T	ENST00000389484.3:c.817G>A	E273K	Missense	E_6	SNP	False	4	Class 4: Mutated sequences are not identical.	0aa	0aa	Lrp1b	ENSMUSG00000049252.18	ENSMUST00000052550.13	chr2	91	-																COSMIC-H0393591		COSMIC	42623425.0	False	False	False	False	False	0
LRP1B	ENSG00000168702.12	ENST00000389484.3	chr2	91	-	True	141253558	141253558	C	G	ENST00000389484.3:c.8851-241G>C		Non_Coding,I	I_55	SNP	False	4	Class 4: Mutated sequences are not identical.	0aa	0aa	Lrp1b	ENSMUSG00000049252.18	ENSMUST00000052550.13	chr2	91	-																COSMIC-H0393610		COSMIC	42623481.0	False	False	False	False	False	0
LRP1B	ENSG00000168702.12	ENST00000389484.3	chr2	91	-	True	141136308	141136308	T	C	ENST00000389484.3:c.10532-453A>G		Non_Coding,I	I_67	SNP	False	4	Class 4: Mutated sequences are not identical.	0aa	0aa	Lrp1b	ENSMUSG00000049252.18	ENSMUST00000052550.13	chr2	91	-																COSMIC-H0393639		COSMIC	42623685.0	False	False	False	False	False	0
LRP1B	ENSG00000168702.12	ENST00000389484.3	chr2	91	-	True	141456731	141456731	T	A	ENST00000389484.3:c.6799+1088A>T		Non_Coding,I	I_41	SNP	False	4	Class 4: Mutated sequences are not identical.	0aa	0aa	Lrp1b	ENSMUSG00000049252.18	ENSMUST00000052550.13	chr2	91	-																COSMIC-H0393646		COSMIC	42623807.0	False	False	False	False	False	0
LRP1B	ENSG00000168702.12	ENST00000389484.3	chr2	91	-	True	141667364	141667364	A	G	ENST00000389484.3:c.3320-1718T>C		Non_Coding,I	I_21	SNP	False	4	Class 4: Mutated sequences are not identical.	0aa	0aa	Lrp1b	ENSMUSG00000049252.18	ENSMUST00000052550.13	chr2	91	-																COSMIC-H0393650		COSMIC	42623822.0	False	False	False	False	False	0
LRP1B	ENSG00000168702.12	ENST00000389484.3	chr2	91	-	True	141032523	141032523	G	A	ENST00000389484.3:c.12968-356C>T		Non_Coding,I	I_84	SNP	False	4	Class 4: Mutated sequences are not identical.	0aa	0aa	Lrp1b	ENSMUSG00000049252.18	ENSMUST00000052550.13	chr2	91	-																COSMIC-H0393677		COSMIC	42509107.0	False	False	False	False	False	0
LRP1B	ENSG00000168702.12	ENST00000389484.3	chr2	91	-	True	141083560	141083560	T	C	ENST00000389484.3:c.12224-113A>G		Non_Coding,I	I_79	SNP	False	4	Class 4: Mutated sequences are not identical.	0aa	0aa	Lrp1b	ENSMUSG00000049252.18	ENSMUST00000052550.13	chr2	91	-																COSMIC-H0393682		COSMIC	42509127.0	False	False	False	False	False	0
LRP1B	ENSG00000168702.12	ENST00000389484.3	chr2	91	-	True	141198551	141198551	A	T	ENST00000389484.3:c.10414+1522T>A		Non_Coding,I	I_66	SNP	False	4	Class 4: Mutated sequences are not identical.	0aa	0aa	Lrp1b	ENSMUSG00000049252.18	ENSMUST00000052550.13	chr2	91	-																COSMIC-H0393684		COSMIC	42509135.0	False	False	False	False	False	0
LRP1B	ENSG00000168702.12	ENST00000389484.3	chr2	91	-	True	141298501	141298501	G	A	ENST00000389484.3:c.7513+41C>T		Non_Coding,I	I_45	SNP	False	4	Class 4: Mutated sequences are not identical.	0aa	0aa	Lrp1b	ENSMUSG00000049252.18	ENSMUST00000052550.13	chr2	91	-																COSMIC-H0393719		COSMIC	42407887.0	False	False	False	False	False	0
LRP1B	ENSG00000168702.12	ENST00000389484.3	chr2	91	-	True	141986908	141986908	C	T	ENST00000389484.3:c.694G>A	G232R	Missense	E_6	SNP	False	4	Class 4: Mutated sequences are not identical.	0aa	0aa	Lrp1b	ENSMUSG00000049252.18	ENSMUST00000052550.13	chr2	91	-																COSMIC-H0393739		COSMIC	42531987.0	False	False	False	False	False	0
LRP1B	ENSG00000168702.12	ENST00000389484.3	chr2	91	-	True	141130649	141130649	T	C	ENST00000389484.3:c.10696A>G	I3566V	Missense	E_69	SNP	False	4	Class 4: Mutated sequences are not identical.	0aa	0aa	Lrp1b	ENSMUSG00000049252.18	ENSMUST00000052550.13	chr2	91	-																COSMIC-H0393785		COSMIC	42594529.0	False	False	False	False	False	0
LRP1B	ENSG00000168702.12	ENST00000389484.3	chr2	91	-	True	140992946	140992946	G	T	ENST00000389484.3:c.13561-493C>A		Non_Coding,I	I_89	SNP	False	4	Class 4: Mutated sequences are not identical.	0aa	0aa	Lrp1b	ENSMUSG00000049252.18	ENSMUST00000052550.13	chr2	91	-																COSMIC-H0393792		COSMIC	42599083.0	False	False	False	False	False	0
LRP1B	ENSG00000168702.12	ENST00000389484.3	chr2	91	-	True	141260378	141260378	A	T	ENST00000389484.3:c.8662+154T>A		Non_Coding,I	I_54	SNP	False	4	Class 4: Mutated sequences are not identical.	0aa	0aa	Lrp1b	ENSMUSG00000049252.18	ENSMUST00000052550.13	chr2	91	-																COSMIC-H0393793		COSMIC	42599087.0	False	False	False	False	False	0
LRP1B	ENSG00000168702.12	ENST00000389484.3	chr2	91	-	True	141640026	141640026	C	A	ENST00000389484.3:c.4169+1360G>T		Non_Coding,I	I_25	SNP	False	4	Class 4: Mutated sequences are not identical.	0aa	0aa	Lrp1b	ENSMUSG00000049252.18	ENSMUST00000052550.13	chr2	91	-																COSMIC-H0393796		COSMIC	42599200.0	False	False	False	False	False	0
LRP1B	ENSG00000168702.12	ENST00000389484.3	chr2	91	-	True	141711126	141711126	C	A	ENST00000389484.3:c.2888-1617G>T		Non_Coding,I	I_18	SNP	False	4	Class 4: Mutated sequences are not identical.	0aa	0aa	Lrp1b	ENSMUSG00000049252.18	ENSMUST00000052550.13	chr2	91	-																COSMIC-H0393798		COSMIC	42599207.0	False	False	False	False	False	0
LRP1B	ENSG00000168702.12	ENST00000389484.3	chr2	91	-	True	141682304	141682304	T	C	ENST00000389484.3:c.3137-1588A>G		Non_Coding,I	I_20	SNP	False	4	Class 4: Mutated sequences are not identical.	0aa	0aa	Lrp1b	ENSMUSG00000049252.18	ENSMUST00000052550.13	chr2	91	-																COSMIC-H0393807		COSMIC	42523730.0	False	False	False	False	False	0
LRP1B	ENSG00000168702.12	ENST00000389484.3	chr2	91	-	True	141752566	141752566	A	C	ENST00000389484.3:c.2504-862T>G		Non_Coding,I	I_15	SNP	False	4	Class 4: Mutated sequences are not identical.	0aa	0aa	Lrp1b	ENSMUSG00000049252.18	ENSMUST00000052550.13	chr2	91	-																COSMIC-H0393809		COSMIC	42523736.0	False	False	False	False	False	0
LRP1B	ENSG00000168702.12	ENST00000389484.3	chr2	91	-	True	141092898	141092898	C	T	ENST00000389484.3:c.12116+286G>A		Non_Coding,I	I_78	SNP	False	4	Class 4: Mutated sequences are not identical.	0aa	0aa	Lrp1b	ENSMUSG00000049252.18	ENSMUST00000052550.13	chr2	91	-																COSMIC-H0393832		COSMIC	42523907.0	False	False	False	False	False	0
LRP1B	ENSG00000168702.12	ENST00000389484.3	chr2	91	-	True	141085227	141085227	C	T	ENST00000389484.3:c.12224-1780G>A		Non_Coding,I	I_79	SNP	False	4	Class 4: Mutated sequences are not identical.	0aa	0aa	Lrp1b	ENSMUSG00000049252.18	ENSMUST00000052550.13	chr2	91	-																COSMIC-H0393849		COSMIC	42523968.0	False	False	False	False	False	0
LRP1B	ENSG00000168702.12	ENST00000389484.3	chr2	91	-	True	141746591	141746591	G	A	ENST00000389484.3:c.2770+510C>T		Non_Coding,I	I_17	SNP	False	4	Class 4: Mutated sequences are not identical.	0aa	0aa	Lrp1b	ENSMUSG00000049252.18	ENSMUST00000052550.13	chr2	91	-																COSMIC-H0393867		COSMIC	42524129.0	False	False	False	False	False	0
LRP1B	ENSG00000168702.12	ENST00000389484.3	chr2	91	-	True	141114022	141114022	C	T	ENST00000389484.3:c.11419G>A	D3807N	Missense	E_75	SNP	False	4	Class 4: Mutated sequences are not identical.	0aa	0aa	Lrp1b	ENSMUSG00000049252.18	ENSMUST00000052550.13	chr2	91	-																COSMIC-H0393886		COSMIC	42524198.0	False	False	False	False	False	0
LRP1B	ENSG00000168702.12	ENST00000389484.3	chr2	91	-	True	141707828	141707828	C	A	ENST00000389484.3:c.3112G>T	A1038S	Missense	E_20	SNP	False	4	Class 4: Mutated sequences are not identical.	0aa	0aa	Lrp1b	ENSMUSG00000049252.18	ENSMUST00000052550.13	chr2	91	-																COSMIC-H0393910		COSMIC	42551633.0	False	False	False	False	False	0
LRP1B	ENSG00000168702.12	ENST00000389484.3	chr2	91	-	True	141300311	141300311	A	G	ENST00000389484.3:c.7195-771T>C		Non_Coding,I	I_43	SNP	False	4	Class 4: Mutated sequences are not identical.	0aa	0aa	Lrp1b	ENSMUSG00000049252.18	ENSMUST00000052550.13	chr2	91	-																COSMIC-H0393932		COSMIC	42551803.0	False	False	False	False	False	0
LRP1B	ENSG00000168702.12	ENST00000389484.3	chr2	91	-	True	141460035	141460035	C	A	ENST00000389484.3:c.6111G>T	M2037I	Missense	E_38	SNP	False	4	Class 4: Mutated sequences are not identical.	0aa	0aa	Lrp1b	ENSMUSG00000049252.18	ENSMUST00000052550.13	chr2	91	-																COSMIC-H0393943		COSMIC	42565028.0	False	False	False	False	False	0
LRP1B	ENSG00000168702.12	ENST00000389484.3	chr2	91	-	True	141739978	141739978	T	A	ENST00000389484.3:c.2771-133A>T		Non_Coding,I	I_17	SNP	False	4	Class 4: Mutated sequences are not identical.	0aa	0aa	Lrp1b	ENSMUSG00000049252.18	ENSMUST00000052550.13	chr2	91	-																COSMIC-H0393997		COSMIC	42568862.0	False	False	False	False	False	0
LRP1B	ENSG00000168702.12	ENST00000389484.3	chr2	91	-	True	141283960	141283960	G	T	ENST00000389484.3:c.7763-41C>A		Non_Coding,I	I_47	SNP	False	4	Class 4: Mutated sequences are not identical.	0aa	0aa	Lrp1b	ENSMUSG00000049252.18	ENSMUST00000052550.13	chr2	91	-																COSMIC-H0394086		COSMIC	42563511.0	False	False	False	False	False	0
LRP1B	ENSG00000168702.12	ENST00000389484.3	chr2	91	-	True	141709668	141709668	G	C	ENST00000389484.3:c.2888-159C>G		Non_Coding,I	I_18	SNP	False	4	Class 4: Mutated sequences are not identical.	0aa	0aa	Lrp1b	ENSMUSG00000049252.18	ENSMUST00000052550.13	chr2	91	-																COSMIC-H0394093		COSMIC	42563538.0	False	False	False	False	False	0
LRP1B	ENSG00000168702.12	ENST00000389484.3	chr2	91	-	True	141083571	141083571	T	C	ENST00000389484.3:c.12224-124A>G		Non_Coding,I	I_79	SNP	False	4	Class 4: Mutated sequences are not identical.	0aa	0aa	Lrp1b	ENSMUSG00000049252.18	ENSMUST00000052550.13	chr2	91	-																COSMIC-H0394109		COSMIC	42563594.0	False	False	False	False	False	0
LRP1B	ENSG00000168702.12	ENST00000389484.3	chr2	91	-	True	141198373	141198373	G	A	ENST00000389484.3:c.10414+1700C>T		Non_Coding,I	I_66	SNP	False	4	Class 4: Mutated sequences are not identical.	0aa	0aa	Lrp1b	ENSMUSG00000049252.18	ENSMUST00000052550.13	chr2	91	-																COSMIC-H0394121		COSMIC	42567267.0	False	False	False	False	False	0
LRP1B	ENSG00000168702.12	ENST00000389484.3	chr2	91	-	True	141777444	141777444	T	C	ENST00000389484.3:c.1970+47A>G		Non_Coding,I	I_12	SNP	False	4	Class 4: Mutated sequences are not identical.	0aa	0aa	Lrp1b	ENSMUSG00000049252.18	ENSMUST00000052550.13	chr2	91	-																COSMIC-H0394127		COSMIC	42567294.0	False	False	False	False	False	0
LRP1B	ENSG00000168702.12	ENST00000389484.3	chr2	91	-	True	141291215	141291215	G	A	ENST00000389484.3:c.7762+375C>T		Non_Coding,I	I_47	SNP	False	4	Class 4: Mutated sequences are not identical.	0aa	0aa	Lrp1b	ENSMUSG00000049252.18	ENSMUST00000052550.13	chr2	91	-																COSMIC-H0394217		COSMIC	42611760.0	False	False	False	False	False	0
LRP1B	ENSG00000168702.12	ENST00000389484.3	chr2	91	-	True	141740691	141740691	C	T	ENST00000389484.3:c.2771-846G>A		Non_Coding,I	I_17	SNP	False	4	Class 4: Mutated sequences are not identical.	0aa	0aa	Lrp1b	ENSMUSG00000049252.18	ENSMUST00000052550.13	chr2	91	-																COSMIC-H0394223		COSMIC	42611779.0	False	False	False	False	False	0
LRP1B	ENSG00000168702.12	ENST00000389484.3	chr2	91	-	True	141264373	141264373	G	A	ENST00000389484.3:c.8513C>T	P2838L	Missense	E_53	SNP	False	4	Class 4: Mutated sequences are not identical.	0aa	0aa	Lrp1b	ENSMUSG00000049252.18	ENSMUST00000052550.13	chr2	91	-																COSMIC-H0394247		COSMIC	42611948.0	False	False	False	False	False	0
LRP1B	ENSG00000168702.12	ENST00000389484.3	chr2	91	-	True	141081607	141081607	G	A	ENST00000389484.3:c.12369C>T	I4123delinsI	Silent	E_81	SNP	False	4	Class 4: Mutated sequences are not identical.	0aa	0aa	Lrp1b	ENSMUSG00000049252.18	ENSMUST00000052550.13	chr2	91	-																COSMIC-H0394259		COSMIC	42456922.0	False	False	False	False	False	0
LRP1B	ENSG00000168702.12	ENST00000389484.3	chr2	91	-	True	141259368	141259368	T	G	ENST00000389484.3:c.8738A>C	K2913T	Missense	E_55	SNP	False	4	Class 4: Mutated sequences are not identical.	0aa	0aa	Lrp1b	ENSMUSG00000049252.18	ENSMUST00000052550.13	chr2	91	-																COSMIC-H0394263		COSMIC	42611983.0	False	False	False	False	False	0
LRP1B	ENSG00000168702.12	ENST00000389484.3	chr2	91	-	True	141660637	141660637	G	C	ENST00000389484.3:c.3618C>G	N1206K	Missense	E_23	SNP	False	4	Class 4: Mutated sequences are not identical.	0aa	0aa	Lrp1b	ENSMUSG00000049252.18	ENSMUST00000052550.13	chr2	91	-																COSMIC-H0394264		COSMIC	42611986.0	False	False	False	False	False	0
LRP1B	ENSG00000168702.12	ENST00000389484.3	chr2	91	-	True	141643642	141643642	C	T	ENST00000389484.3:c.3964+65G>A		Non_Coding,I	I_24	SNP	False	4	Class 4: Mutated sequences are not identical.	0aa	0aa	Lrp1b	ENSMUSG00000049252.18	ENSMUST00000052550.13	chr2	91	-																COSMIC-H0394266		COSMIC	42611992.0	False	False	False	False	False	0
LRP1B	ENSG00000168702.12	ENST00000389484.3	chr2	91	-	True	141079567	141079567	A	G	ENST00000389484.3:c.12605T>C	L4202S	Missense	E_82	SNP	False	4	Class 4: Mutated sequences are not identical.	0aa	0aa	Lrp1b	ENSMUSG00000049252.18	ENSMUST00000052550.13	chr2	91	-																COSMIC-H0394269		COSMIC	42612103.0	False	False	False	False	False	0
LRP1B	ENSG00000168702.12	ENST00000389484.3	chr2	91	-	True	141459428	141459428	G	A	ENST00000389484.3:c.6303-14C>T		Non_Coding,I	I_39	SNP	False	4	Class 4: Mutated sequences are not identical.	0aa	0aa	Lrp1b	ENSMUSG00000049252.18	ENSMUST00000052550.13	chr2	91	-																COSMIC-H0394279		COSMIC	42612155.0	False	False	False	False	False	0
LRP1B	ENSG00000168702.12	ENST00000389484.3	chr2	91	-	True	141215236	141215236	G	T	ENST00000389484.3:c.9626-16C>A		Non_Coding,I	I_60	SNP	False	4	Class 4: Mutated sequences are not identical.	0aa	0aa	Lrp1b	ENSMUSG00000049252.18	ENSMUST00000052550.13	chr2	91	-																COSMIC-H0394286		COSMIC	42615655.0	False	False	False	False	False	0
LRP1B	ENSG00000168702.12	ENST00000389484.3	chr2	91	-	True	141128468	141128468	G	T	ENST00000389484.3:c.10876-57C>A		Non_Coding,I	I_70	SNP	False	4	Class 4: Mutated sequences are not identical.	0aa	0aa	Lrp1b	ENSMUSG00000049252.18	ENSMUST00000052550.13	chr2	91	-																COSMIC-H0394288		COSMIC	42615662.0	False	False	False	False	False	0
LRP1B	ENSG00000168702.12	ENST00000389484.3	chr2	91	-	True	141642807	141642807	T	G	ENST00000389484.3:c.3964+900A>C		Non_Coding,I	I_24	SNP	False	4	Class 4: Mutated sequences are not identical.	0aa	0aa	Lrp1b	ENSMUSG00000049252.18	ENSMUST00000052550.13	chr2	91	-																COSMIC-H0394292		COSMIC	42615677.0	False	False	False	False	False	0
LRP1B	ENSG00000168702.12	ENST00000389484.3	chr2	91	-	True	141625381	141625381	G	T	ENST00000389484.3:c.4357C>A	L1453I	Missense	E_27	SNP	False	4	Class 4: Mutated sequences are not identical.	0aa	0aa	Lrp1b	ENSMUSG00000049252.18	ENSMUST00000052550.13	chr2	91	-																COSMIC-H0394347		COSMIC	42618051.0	False	False	False	False	False	0
LRP1B	ENSG00000168702.12	ENST00000389484.3	chr2	91	-	True	141032731	141032731	A	G	ENST00000389484.3:c.12968-564T>C		Non_Coding,I	I_84	SNP	False	4	Class 4: Mutated sequences are not identical.	0aa	0aa	Lrp1b	ENSMUSG00000049252.18	ENSMUST00000052550.13	chr2	91	-																COSMIC-H0394351		COSMIC	42618062.0	False	False	False	False	False	0
LRP1B	ENSG00000168702.12	ENST00000389484.3	chr2	91	-	True	141471943	141471943	G	T	ENST00000389484.3:c.6023+1599C>A		Non_Coding,I	I_37	SNP	False	4	Class 4: Mutated sequences are not identical.	0aa	0aa	Lrp1b	ENSMUSG00000049252.18	ENSMUST00000052550.13	chr2	91	-																COSMIC-H0394353		COSMIC	42618068.0	False	False	False	False	False	0
LRP1B	ENSG00000168702.12	ENST00000389484.3	chr2	91	-	True	141815073	141815073	G	A	ENST00000389484.3:c.1408+1379C>T		Non_Coding,I	I_9	SNP	False	4	Class 4: Mutated sequences are not identical.	0aa	0aa	Lrp1b	ENSMUSG00000049252.18	ENSMUST00000052550.13	chr2	91	-																COSMIC-H0394361		COSMIC	42618087.0	False	False	False	False	False	0
LRP1B	ENSG00000168702.12	ENST00000389484.3	chr2	91	-	True	141258986	141258986	C	T	ENST00000389484.3:c.8850+270G>A		Non_Coding,I	I_55	SNP	False	4	Class 4: Mutated sequences are not identical.	0aa	0aa	Lrp1b	ENSMUSG00000049252.18	ENSMUST00000052550.13	chr2	91	-																COSMIC-H0394380		COSMIC	42437073.0	False	False	False	False	False	0
LRP1B	ENSG00000168702.12	ENST00000389484.3	chr2	91	-	True	141640480	141640480	C	A	ENST00000389484.3:c.4169+906G>T		Non_Coding,I	I_25	SNP	False	4	Class 4: Mutated sequences are not identical.	0aa	0aa	Lrp1b	ENSMUSG00000049252.18	ENSMUST00000052550.13	chr2	91	-																COSMIC-H0394382		COSMIC	42437080.0	False	False	False	False	False	0
LRP1B	ENSG00000168702.12	ENST00000389484.3	chr2	91	-	True	141260696	141260696	G	A	ENST00000389484.3:c.8522-24C>T		Non_Coding,I	I_53	SNP	False	4	Class 4: Mutated sequences are not identical.	0aa	0aa	Lrp1b	ENSMUSG00000049252.18	ENSMUST00000052550.13	chr2	91	-																COSMIC-H0394416		COSMIC	42520391.0	False	False	False	False	False	0
LRP1B	ENSG00000168702.12	ENST00000389484.3	chr2	91	-	True	141748474	141748474	T	C	ENST00000389484.3:c.2645-1248A>G		Non_Coding,I	I_16	SNP	False	4	Class 4: Mutated sequences are not identical.	0aa	0aa	Lrp1b	ENSMUSG00000049252.18	ENSMUST00000052550.13	chr2	91	-																COSMIC-H0394424		COSMIC	42520626.0	False	False	False	False	False	0
LRP1B	ENSG00000168702.12	ENST00000389484.3	chr2	91	-	True	140998942	140998942	A	C	ENST00000389484.3:c.13325-1841T>G		Non_Coding,I	I_87	SNP	False	4	Class 4: Mutated sequences are not identical.	0aa	0aa	Lrp1b	ENSMUSG00000049252.18	ENSMUST00000052550.13	chr2	91	-																COSMIC-H0394499		COSMIC	42485496.0	False	False	False	False	False	0
LRP1B	ENSG00000168702.12	ENST00000389484.3	chr2	91	-	True	141679691	141679691	C	T	ENST00000389484.3:c.3319+843G>A		Non_Coding,I	I_21	SNP	False	4	Class 4: Mutated sequences are not identical.	0aa	0aa	Lrp1b	ENSMUSG00000049252.18	ENSMUST00000052550.13	chr2	91	-																COSMIC-H0394516		COSMIC	42485628.0	False	False	False	False	False	0
LRP1B	ENSG00000168702.12	ENST00000389484.3	chr2	91	-	True	141136149	141136149	T	A	ENST00000389484.3:c.10532-294A>T		Non_Coding,I	I_67	SNP	False	4	Class 4: Mutated sequences are not identical.	0aa	0aa	Lrp1b	ENSMUSG00000049252.18	ENSMUST00000052550.13	chr2	91	-																COSMIC-H0394545		COSMIC	42589359.0	False	False	False	False	False	0
LRP1B	ENSG00000168702.12	ENST00000389484.3	chr2	91	-	True	141198569	141198569	T	C	ENST00000389484.3:c.10414+1504A>G		Non_Coding,I	I_66	SNP	False	4	Class 4: Mutated sequences are not identical.	0aa	0aa	Lrp1b	ENSMUSG00000049252.18	ENSMUST00000052550.13	chr2	91	-																COSMIC-H0394546		COSMIC	42589363.0	False	False	False	False	False	0
LRP1B	ENSG00000168702.12	ENST00000389484.3	chr2	91	-	True	140991013	140991013	T	A	ENST00000389484.3:c.13660-118A>T		Non_Coding,I	I_90	SNP	False	4	Class 4: Mutated sequences are not identical.	0aa	0aa	Lrp1b	ENSMUSG00000049252.18	ENSMUST00000052550.13	chr2	91	-																COSMIC-H0394553		COSMIC	42589382.0	False	False	False	False	False	0
LRP1B	ENSG00000168702.12	ENST00000389484.3	chr2	91	-	True	140997122	140997122	T	C	ENST00000389484.3:c.13325-21A>G		Non_Coding,I	I_87	SNP	False	4	Class 4: Mutated sequences are not identical.	0aa	0aa	Lrp1b	ENSMUSG00000049252.18	ENSMUST00000052550.13	chr2	91	-																COSMIC-H0394554		COSMIC	42589384.0	False	False	False	False	False	0
LRP1B	ENSG00000168702.12	ENST00000389484.3	chr2	91	-	True	141752058	141752058	C	T	ENST00000389484.3:c.2504-354G>A		Non_Coding,I	I_15	SNP	False	4	Class 4: Mutated sequences are not identical.	0aa	0aa	Lrp1b	ENSMUSG00000049252.18	ENSMUST00000052550.13	chr2	91	-																COSMIC-H0394646		COSMIC	42551818.0	False	False	False	False	False	0
LRP1B	ENSG00000168702.12	ENST00000389484.3	chr2	91	-	True	141130176	141130176	G	T	ENST00000389484.3:c.10768+401C>A		Non_Coding,I	I_69	SNP	False	4	Class 4: Mutated sequences are not identical.	0aa	0aa	Lrp1b	ENSMUSG00000049252.18	ENSMUST00000052550.13	chr2	91	-																COSMIC-H0394656		COSMIC	42551849.0	False	False	False	False	False	0
LRP1B	ENSG00000168702.12	ENST00000389484.3	chr2	91	-	True	141248645	141248645	A	G	ENST00000389484.3:c.9120+1532T>C		Non_Coding,I	I_57	SNP	False	4	Class 4: Mutated sequences are not identical.	0aa	0aa	Lrp1b	ENSMUSG00000049252.18	ENSMUST00000052550.13	chr2	91	-																COSMIC-H0394657		COSMIC	42551851.0	False	False	False	False	False	0
LRP1B	ENSG00000168702.12	ENST00000389484.3	chr2	91	-	True	141267618	141267618	T	C	ENST00000389484.3:c.8277A>G	I2759M	Missense	E_52	SNP	False	4	Class 4: Mutated sequences are not identical.	0aa	0aa	Lrp1b	ENSMUSG00000049252.18	ENSMUST00000052550.13	chr2	91	-																COSMIC-H0394669		COSMIC	42551887.0	False	False	False	False	False	0
LRP1B	ENSG00000168702.12	ENST00000389484.3	chr2	91	-	True	141084399	141084399	T	C	ENST00000389484.3:c.12224-952A>G		Non_Coding,I	I_79	SNP	False	4	Class 4: Mutated sequences are not identical.	0aa	0aa	Lrp1b	ENSMUSG00000049252.18	ENSMUST00000052550.13	chr2	91	-																COSMIC-H0394674		COSMIC	42552000.0	False	False	False	False	False	0
LRP1B	ENSG00000168702.12	ENST00000389484.3	chr2	91	-	True	141294134	141294134	C	A	ENST00000389484.3:c.7642+16G>T		Non_Coding,I	I_46	SNP	False	4	Class 4: Mutated sequences are not identical.	0aa	0aa	Lrp1b	ENSMUSG00000049252.18	ENSMUST00000052550.13	chr2	91	-																COSMIC-H0394709		COSMIC	42594559.0	False	False	False	False	False	0
LRP1B	ENSG00000168702.12	ENST00000389484.3	chr2	91	-	True	141293783	141293783	G	A	ENST00000389484.3:c.7642+367C>T		Non_Coding,I	I_46	SNP	False	4	Class 4: Mutated sequences are not identical.	0aa	0aa	Lrp1b	ENSMUSG00000049252.18	ENSMUST00000052550.13	chr2	91	-																COSMIC-H0394721		COSMIC	42560450.0	False	False	False	False	False	0
LRP1B	ENSG00000168702.12	ENST00000389484.3	chr2	91	-	True	142005093	142005093	T	C	ENST00000389484.3:c.464-170A>G		Non_Coding,I	I_4	SNP	False	4	Class 4: Mutated sequences are not identical.	0aa	0aa	Lrp1b	ENSMUSG00000049252.18	ENSMUST00000052550.13	chr2	91	-																COSMIC-H0394730		COSMIC	42560485.0	False	False	False	False	False	0
LRP1B	ENSG00000168702.12	ENST00000389484.3	chr2	91	-	True	141258953	141258953	G	A	ENST00000389484.3:c.8850+303C>T		Non_Coding,I	I_55	SNP	False	4	Class 4: Mutated sequences are not identical.	0aa	0aa	Lrp1b	ENSMUSG00000049252.18	ENSMUST00000052550.13	chr2	91	-																COSMIC-H0394731		COSMIC	42569206.0	False	False	False	False	False	0
LRP1B	ENSG00000168702.12	ENST00000389484.3	chr2	91	-	True	141260774	141260774	T	A	ENST00000389484.3:c.8522-102A>T		Non_Coding,I	I_53	SNP	False	4	Class 4: Mutated sequences are not identical.	0aa	0aa	Lrp1b	ENSMUSG00000049252.18	ENSMUST00000052550.13	chr2	91	-																COSMIC-H0394758		COSMIC	42592093.0	False	False	False	False	False	0
LRP1B	ENSG00000168702.12	ENST00000389484.3	chr2	91	-	True	141200286	141200286	C	T	ENST00000389484.3:c.10295-94G>A		Non_Coding,I	I_65	SNP	False	4	Class 4: Mutated sequences are not identical.	0aa	0aa	Lrp1b	ENSMUSG00000049252.18	ENSMUST00000052550.13	chr2	91	-																COSMIC-H0394779		COSMIC	42592176.0	False	False	False	False	False	0
LRP1B	ENSG00000168702.12	ENST00000389484.3	chr2	91	-	True	141986422	141986422	T	G	ENST00000389484.3:c.850+330A>C		Non_Coding,I	I_6	SNP	False	4	Class 4: Mutated sequences are not identical.	0aa	0aa	Lrp1b	ENSMUSG00000049252.18	ENSMUST00000052550.13	chr2	91	-																COSMIC-H0394824		COSMIC	42468515.0	False	False	False	False	False	0
LRP1B	ENSG00000168702.12	ENST00000389484.3	chr2	91	-	True	141459993	141459993	G	T	ENST00000389484.3:c.6150+3C>A		Non_Coding,I	I_38	SNP	False	4	Class 4: Mutated sequences are not identical.	0aa	0aa	Lrp1b	ENSMUSG00000049252.18	ENSMUST00000052550.13	chr2	91	-																COSMIC-H0394837		COSMIC	42468579.0	False	False	False	False	False	0
LRP1B	ENSG00000168702.12	ENST00000389484.3	chr2	91	-	True	141128375	141128375	G	T	ENST00000389484.3:c.10912C>A	R3638delinsR	Silent	E_71	SNP	False	4	Class 4: Mutated sequences are not identical.	0aa	0aa	Lrp1b	ENSMUSG00000049252.18	ENSMUST00000052550.13	chr2	91	-																COSMIC-H0394861		COSMIC	42468813.0	False	False	False	False	False	0
LRP1B	ENSG00000168702.12	ENST00000389484.3	chr2	91	-	True	141272220	141272220	A	G	ENST00000389484.3:c.8269+2T>C	X2756_splice	Splice_Site	I_51	SNP	False	4	Class 4: Mutated sequences are not identical.	0aa	0aa	Lrp1b	ENSMUSG00000049252.18	ENSMUST00000052550.13	chr2	91	-																COSMIC-H0394897		COSMIC	42567483.0	False	False	False	False	False	0
LRP1B	ENSG00000168702.12	ENST00000389484.3	chr2	91	-	True	141660407	141660407	T	G	ENST00000389484.3:c.3766+82A>C		Non_Coding,I	I_23	SNP	False	4	Class 4: Mutated sequences are not identical.	0aa	0aa	Lrp1b	ENSMUSG00000049252.18	ENSMUST00000052550.13	chr2	91	-																COSMIC-H0395036		COSMIC	42487414.0	False	False	False	False	False	0
LRP1B	ENSG00000168702.12	ENST00000389484.3	chr2	91	-	True	141986679	141986679	T	A	ENST00000389484.3:c.850+73A>T		Non_Coding,I	I_6	SNP	False	4	Class 4: Mutated sequences are not identical.	0aa	0aa	Lrp1b	ENSMUSG00000049252.18	ENSMUST00000052550.13	chr2	91	-																COSMIC-H0395046		COSMIC	42487443.0	False	False	False	False	False	0
LRP1B	ENSG00000168702.12	ENST00000389484.3	chr2	91	-	True	142013331	142013331	G	A	ENST00000389484.3:c.344-1121C>T		Non_Coding,I	I_3	SNP	False	4	Class 4: Mutated sequences are not identical.	0aa	0aa	Lrp1b	ENSMUSG00000049252.18	ENSMUST00000052550.13	chr2	91	-																COSMIC-H0395047		COSMIC	42487445.0	False	False	False	False	False	0
LRP1B	ENSG00000168702.12	ENST00000389484.3	chr2	91	-	True	141259369	141259369	T	G	ENST00000389484.3:c.8737A>C	K2913Q	Missense	E_55	SNP	False	4	Class 4: Mutated sequences are not identical.	0aa	0aa	Lrp1b	ENSMUSG00000049252.18	ENSMUST00000052550.13	chr2	91	-																COSMIC-H0395102		COSMIC	42624809.0	False	False	False	False	False	0
LRP1B	ENSG00000168702.12	ENST00000389484.3	chr2	91	-	True	141987581	141987581	T	A	ENST00000389484.3:c.593-572A>T		Non_Coding,I	I_5	SNP	False	4	Class 4: Mutated sequences are not identical.	0aa	0aa	Lrp1b	ENSMUSG00000049252.18	ENSMUST00000052550.13	chr2	91	-																COSMIC-H0395126		COSMIC	42624862.0	False	False	False	False	False	0
LRP1B	ENSG00000168702.12	ENST00000389484.3	chr2	91	-	True	141946112	141946112	G	T	ENST00000389484.3:c.891C>A	L297delinsL	Silent	E_7	SNP	False	4	Class 4: Mutated sequences are not identical.	0aa	0aa	Lrp1b	ENSMUSG00000049252.18	ENSMUST00000052550.13	chr2	91	-																COSMIC-H0395132		COSMIC	42624874.0	False	False	False	False	False	0
LRP1B	ENSG00000168702.12	ENST00000389484.3	chr2	91	-	True	141259444	141259444	C	T	ENST00000389484.3:c.8663-1G>A	X2887_splice	Splice_Site	I_54	SNP	False	4	Class 4: Mutated sequences are not identical.	0aa	0aa	Lrp1b	ENSMUSG00000049252.18	ENSMUST00000052550.13	chr2	91	-																COSMIC-H0395136		COSMIC	42481872.0	False	False	False	False	False	0
LRP1B	ENSG00000168702.12	ENST00000389484.3	chr2	91	-	True	141081609	141081609	T	C	ENST00000389484.3:c.12367A>G	I4123V	Missense	E_81	SNP	False	4	Class 4: Mutated sequences are not identical.	0aa	0aa	Lrp1b	ENSMUSG00000049252.18	ENSMUST00000052550.13	chr2	91	-																COSMIC-H0395177		COSMIC	42618616.0	False	False	False	False	False	0
LRP1B	ENSG00000168702.12	ENST00000389484.3	chr2	91	-	True	141110546	141110546	T	G	ENST00000389484.3:c.11626A>C	R3876delinsR	Silent	E_76	SNP	False	4	Class 4: Mutated sequences are not identical.	0aa	0aa	Lrp1b	ENSMUSG00000049252.18	ENSMUST00000052550.13	chr2	91	-																COSMIC-H0395178		COSMIC	42618618.0	False	False	False	False	False	0
LRP1B	ENSG00000168702.12	ENST00000389484.3	chr2	91	-	True	141134121	141134121	A	T	ENST00000389484.3:c.10638+1628T>A		Non_Coding,I	I_68	SNP	False	4	Class 4: Mutated sequences are not identical.	0aa	0aa	Lrp1b	ENSMUSG00000049252.18	ENSMUST00000052550.13	chr2	91	-																COSMIC-H0395205		COSMIC	42618682.0	False	False	False	False	False	0
LRP1B	ENSG00000168702.12	ENST00000389484.3	chr2	91	-	True	141130706	141130706	T	C	ENST00000389484.3:c.10639A>G	R3547G	Missense	E_69	SNP	False	4	Class 4: Mutated sequences are not identical.	0aa	0aa	Lrp1b	ENSMUSG00000049252.18	ENSMUST00000052550.13	chr2	91	-																COSMIC-H0395215		COSMIC	42618805.0	False	False	False	False	False	0
LRP1B	ENSG00000168702.12	ENST00000389484.3	chr2	91	-	True	141572787	141572787	G	A	ENST00000389484.3:c.5210-1412C>T		Non_Coding,I	I_31	SNP	False	4	Class 4: Mutated sequences are not identical.	0aa	0aa	Lrp1b	ENSMUSG00000049252.18	ENSMUST00000052550.13	chr2	91	-																COSMIC-H0395220		COSMIC	42554569.0	False	False	False	False	False	0
LRP1B	ENSG00000168702.12	ENST00000389484.3	chr2	91	-	True	141032011	141032011	C	A	ENST00000389484.3:c.13124G>T	S4375I	Missense	E_85	SNP	False	4	Class 4: Mutated sequences are not identical.	0aa	0aa	Lrp1b	ENSMUSG00000049252.18	ENSMUST00000052550.13	chr2	91	-																COSMIC-H0395247		COSMIC	42554751.0	False	False	False	False	False	0
LRP1B	ENSG00000168702.12	ENST00000389484.3	chr2	91	-	True	141079890	141079890	G	C	ENST00000389484.3:c.12515-233C>G		Non_Coding,I	I_81	SNP	False	4	Class 4: Mutated sequences are not identical.	0aa	0aa	Lrp1b	ENSMUSG00000049252.18	ENSMUST00000052550.13	chr2	91	-																COSMIC-H0395259		COSMIC	42576578.0	False	False	False	False	False	0
LRP1B	ENSG00000168702.12	ENST00000389484.3	chr2	91	-	True	141608721	141608721	T	A	ENST00000389484.3:c.4711+500A>T		Non_Coding,I	I_28	SNP	False	4	Class 4: Mutated sequences are not identical.	0aa	0aa	Lrp1b	ENSMUSG00000049252.18	ENSMUST00000052550.13	chr2	91	-																COSMIC-H0395294		COSMIC	42576813.0	False	False	False	False	False	0
LRP1B	ENSG00000168702.12	ENST00000389484.3	chr2	91	-	True	141608996	141608996	A	G	ENST00000389484.3:c.4711+225T>C		Non_Coding,I	I_28	SNP	False	4	Class 4: Mutated sequences are not identical.	0aa	0aa	Lrp1b	ENSMUSG00000049252.18	ENSMUST00000052550.13	chr2	91	-																COSMIC-H0395295		COSMIC	42576818.0	False	False	False	False	False	0
LRP1B	ENSG00000168702.12	ENST00000389484.3	chr2	91	-	True	141253923	141253923	G	T	ENST00000389484.3:c.8851-606C>A		Non_Coding,I	I_55	SNP	False	4	Class 4: Mutated sequences are not identical.	0aa	0aa	Lrp1b	ENSMUSG00000049252.18	ENSMUST00000052550.13	chr2	91	-																COSMIC-H0395309		COSMIC	42576876.0	False	False	False	False	False	0
LRP1B	ENSG00000168702.12	ENST00000389484.3	chr2	91	-	True	141258506	141258506	T	A	ENST00000389484.3:c.8850+750A>T		Non_Coding,I	I_55	SNP	False	4	Class 4: Mutated sequences are not identical.	0aa	0aa	Lrp1b	ENSMUSG00000049252.18	ENSMUST00000052550.13	chr2	91	-																COSMIC-H0395310		COSMIC	42576881.0	False	False	False	False	False	0
LRP1B	ENSG00000168702.12	ENST00000389484.3	chr2	91	-	True	141641316	141641316	T	A	ENST00000389484.3:c.4169+70A>T		Non_Coding,I	I_25	SNP	False	4	Class 4: Mutated sequences are not identical.	0aa	0aa	Lrp1b	ENSMUSG00000049252.18	ENSMUST00000052550.13	chr2	91	-																COSMIC-H0395315		COSMIC	42577000.0	False	False	False	False	False	0
LRP1B	ENSG00000168702.12	ENST00000389484.3	chr2	91	-	True	140991565	140991565	T	A	ENST00000389484.3:c.13659+790A>T		Non_Coding,I	I_90	SNP	False	4	Class 4: Mutated sequences are not identical.	0aa	0aa	Lrp1b	ENSMUSG00000049252.18	ENSMUST00000052550.13	chr2	91	-																COSMIC-H0395347		COSMIC	42403046.0	False	False	False	False	False	0
LRP1B	ENSG00000168702.12	ENST00000389484.3	chr2	91	-	True	141945852	141945852	C	T	ENST00000389484.3:c.1013+138G>A		Non_Coding,I	I_7	SNP	False	4	Class 4: Mutated sequences are not identical.	0aa	0aa	Lrp1b	ENSMUSG00000049252.18	ENSMUST00000052550.13	chr2	91	-																COSMIC-H0395393		COSMIC	42403342.0	False	False	False	False	False	0
LRP1B	ENSG00000168702.12	ENST00000389484.3	chr2	91	-	True	141708337	141708337	A	G	ENST00000389484.3:c.2969-366T>C		Non_Coding,I	I_19	SNP	False	4	Class 4: Mutated sequences are not identical.	0aa	0aa	Lrp1b	ENSMUSG00000049252.18	ENSMUST00000052550.13	chr2	91	-																COSMIC-H0395404		COSMIC	42403389.0	False	False	False	False	False	0
LRP1B	ENSG00000168702.12	ENST00000389484.3	chr2	91	-	True	141110588	141110588	C	A	ENST00000389484.3:c.11584G>T	E3862*	Nonsense	E_76	SNP	False	4	Class 4: Mutated sequences are not identical.	0aa	0aa	Lrp1b	ENSMUSG00000049252.18	ENSMUST00000052550.13	chr2	91	-																COSMIC-H0395447		COSMIC	42442013.0	False	False	False	False	False	0
LRP1B	ENSG00000168702.12	ENST00000389484.3	chr2	91	-	True	141128833	141128833	C	T	ENST00000389484.3:c.10790G>A	R3597H	Missense	E_70	SNP	False	4	Class 4: Mutated sequences are not identical.	0aa	0aa	Lrp1b	ENSMUSG00000049252.18	ENSMUST00000052550.13	chr2	91	-																COSMIC-H0395457		COSMIC	42442201.0	False	False	False	False	False	0
LRP1B	ENSG00000168702.12	ENST00000389484.3	chr2	91	-	True	141298753	141298753	G	A	ENST00000389484.3:c.7388-86C>T		Non_Coding,I	I_44	SNP	False	4	Class 4: Mutated sequences are not identical.	0aa	0aa	Lrp1b	ENSMUSG00000049252.18	ENSMUST00000052550.13	chr2	91	-																COSMIC-H0395461		COSMIC	42442215.0	False	False	False	False	False	0
LRP1B	ENSG00000168702.12	ENST00000389484.3	chr2	91	-	True	141027588	141027588	G	T	ENST00000389484.3:c.13247+223C>A		Non_Coding,I	I_86	SNP	False	4	Class 4: Mutated sequences are not identical.	0aa	0aa	Lrp1b	ENSMUSG00000049252.18	ENSMUST00000052550.13	chr2	91	-																COSMIC-H0395476		COSMIC	42442401.0	False	False	False	False	False	0
LRP1B	ENSG00000168702.12	ENST00000389484.3	chr2	91	-	True	141262574	141262574	A	G	ENST00000389484.3:c.8521+1791T>C		Non_Coding,I	I_53	SNP	False	4	Class 4: Mutated sequences are not identical.	0aa	0aa	Lrp1b	ENSMUSG00000049252.18	ENSMUST00000052550.13	chr2	91	-																COSMIC-H0395478		COSMIC	42442408.0	False	False	False	False	False	0
LRP1B	ENSG00000168702.12	ENST00000389484.3	chr2	91	-	True	141473437	141473437	T	C	ENST00000389484.3:c.6023+105A>G		Non_Coding,I	I_37	SNP	False	4	Class 4: Mutated sequences are not identical.	0aa	0aa	Lrp1b	ENSMUSG00000049252.18	ENSMUST00000052550.13	chr2	91	-																COSMIC-H0395490		COSMIC	42448895.0	False	False	False	False	False	0
LRP1B	ENSG00000168702.12	ENST00000389484.3	chr2	91	-	True	142236957	142236957	G	T	ENST00000389484.3:c.343+1008C>A		Non_Coding,I	I_3	SNP	False	4	Class 4: Mutated sequences are not identical.	0aa	0aa	Lrp1b	ENSMUSG00000049252.18	ENSMUST00000052550.13	chr2	91	-																COSMIC-H0395517		COSMIC	42464916.0	False	False	False	False	False	0
LRP1B	ENSG00000168702.12	ENST00000389484.3	chr2	91	-	True	141666836	141666836	C	T	ENST00000389484.3:c.3320-1190G>A		Non_Coding,I	I_21	SNP	False	4	Class 4: Mutated sequences are not identical.	0aa	0aa	Lrp1b	ENSMUSG00000049252.18	ENSMUST00000052550.13	chr2	91	-																COSMIC-H0395527		COSMIC	42464956.0	False	False	False	False	False	0
LRP1B	ENSG00000168702.12	ENST00000389484.3	chr2	91	-	True	141458219	141458219	A	T	ENST00000389484.3:c.6428-29T>A		Non_Coding,I	I_40	SNP	False	4	Class 4: Mutated sequences are not identical.	0aa	0aa	Lrp1b	ENSMUSG00000049252.18	ENSMUST00000052550.13	chr2	91	-																COSMIC-H0395533		COSMIC	42464982.0	False	False	False	False	False	0
LRP1B	ENSG00000168702.12	ENST00000389484.3	chr2	91	-	True	141073861	141073861	C	A	ENST00000389484.3:c.12641-1193G>T		Non_Coding,I	I_82	SNP	False	4	Class 4: Mutated sequences are not identical.	0aa	0aa	Lrp1b	ENSMUSG00000049252.18	ENSMUST00000052550.13	chr2	91	-																COSMIC-H0395555		COSMIC	42396265.0	False	False	False	False	False	0
LRP1B	ENSG00000168702.12	ENST00000389484.3	chr2	91	-	True	141525913	141525913	A	G	ENST00000389484.3:c.5758+869T>C		Non_Coding,I	I_35	SNP	False	4	Class 4: Mutated sequences are not identical.	0aa	0aa	Lrp1b	ENSMUSG00000049252.18	ENSMUST00000052550.13	chr2	91	-																COSMIC-H0395556		COSMIC	42396267.0	False	False	False	False	False	0
LRP1B	ENSG00000168702.12	ENST00000389484.3	chr2	91	-	True	141707232	141707232	G	A	ENST00000389484.3:c.3136+572C>T		Non_Coding,I	I_20	SNP	False	4	Class 4: Mutated sequences are not identical.	0aa	0aa	Lrp1b	ENSMUSG00000049252.18	ENSMUST00000052550.13	chr2	91	-																COSMIC-H0395604		COSMIC	42405701.0	False	False	False	False	False	0
LRP1B	ENSG00000168702.12	ENST00000389484.3	chr2	91	-	True	141946114	141946114	G	A	ENST00000389484.3:c.889C>T	L297F	Missense	E_7	SNP	False	4	Class 4: Mutated sequences are not identical.	0aa	0aa	Lrp1b	ENSMUSG00000049252.18	ENSMUST00000052550.13	chr2	91	-																COSMIC-H0395620		COSMIC	42396426.0	False	False	False	False	False	0
LRP1B	ENSG00000168702.12	ENST00000389484.3	chr2	91	-	True	141709431	141709431	G	C	ENST00000389484.3:c.2966C>G	S989C	Missense	E_19	SNP	False	4	Class 4: Mutated sequences are not identical.	0aa	0aa	Lrp1b	ENSMUSG00000049252.18	ENSMUST00000052550.13	chr2	91	-																COSMIC-H0395635		COSMIC	42405912.0	False	False	False	False	False	0
LRP1B	ENSG00000168702.12	ENST00000389484.3	chr2	91	-	True	141945878	141945878	C	G	ENST00000389484.3:c.1013+112G>C		Non_Coding,I	I_7	SNP	False	4	Class 4: Mutated sequences are not identical.	0aa	0aa	Lrp1b	ENSMUSG00000049252.18	ENSMUST00000052550.13	chr2	91	-																COSMIC-H0395636		COSMIC	42405916.0	False	False	False	False	False	0
LRP1B	ENSG00000168702.12	ENST00000389484.3	chr2	91	-	True	141643667	141643667	A	G	ENST00000389484.3:c.3964+40T>C		Non_Coding,I	I_24	SNP	False	4	Class 4: Mutated sequences are not identical.	0aa	0aa	Lrp1b	ENSMUSG00000049252.18	ENSMUST00000052550.13	chr2	91	-																COSMIC-H0395654		COSMIC	42429778.0	False	False	False	False	False	0
LRP1B	ENSG00000168702.12	ENST00000389484.3	chr2	91	-	True	141214324	141214324	A	G	ENST00000389484.3:c.9815-152T>C		Non_Coding,I	I_61	SNP	False	4	Class 4: Mutated sequences are not identical.	0aa	0aa	Lrp1b	ENSMUSG00000049252.18	ENSMUST00000052550.13	chr2	91	-																COSMIC-H0395665		COSMIC	42451081.0	False	False	False	False	False	0
LRP1B	ENSG00000168702.12	ENST00000389484.3	chr2	91	-	True	141710422	141710422	T	A	ENST00000389484.3:c.2888-913A>T		Non_Coding,I	I_18	SNP	False	4	Class 4: Mutated sequences are not identical.	0aa	0aa	Lrp1b	ENSMUSG00000049252.18	ENSMUST00000052550.13	chr2	91	-																COSMIC-H0395697		COSMIC	42451267.0	False	False	False	False	False	0
LRP1B	ENSG00000168702.12	ENST00000389484.3	chr2	91	-	True	141073155	141073155	A	T	ENST00000389484.3:c.12641-487T>A		Non_Coding,I	I_82	SNP	False	4	Class 4: Mutated sequences are not identical.	0aa	0aa	Lrp1b	ENSMUSG00000049252.18	ENSMUST00000052550.13	chr2	91	-																COSMIC-H0395701		COSMIC	42451280.0	False	False	False	False	False	0
LRP1B	ENSG00000168702.12	ENST00000389484.3	chr2	91	-	True	141078254	141078254	C	G	ENST00000389484.3:c.12640+1278G>C		Non_Coding,I	I_82	SNP	False	4	Class 4: Mutated sequences are not identical.	0aa	0aa	Lrp1b	ENSMUSG00000049252.18	ENSMUST00000052550.13	chr2	91	-																COSMIC-H0395711		COSMIC	42457606.0	False	False	False	False	False	0
LRP1B	ENSG00000168702.12	ENST00000389484.3	chr2	91	-	True	141262230	141262230	C	A	ENST00000389484.3:c.8522-1558G>T		Non_Coding,I	I_53	SNP	False	4	Class 4: Mutated sequences are not identical.	0aa	0aa	Lrp1b	ENSMUSG00000049252.18	ENSMUST00000052550.13	chr2	91	-																COSMIC-H0395732		COSMIC	42457834.0	False	False	False	False	False	0
LRP1B	ENSG00000168702.12	ENST00000389484.3	chr2	91	-	True	141534184	141534184	G	A	ENST00000389484.3:c.5360-377C>T		Non_Coding,I	I_32	SNP	False	4	Class 4: Mutated sequences are not identical.	0aa	0aa	Lrp1b	ENSMUSG00000049252.18	ENSMUST00000052550.13	chr2	91	-																COSMIC-H0395749		COSMIC	42458000.0	False	False	False	False	False	0
LRP1B	ENSG00000168702.12	ENST00000389484.3	chr2	91	-	True	141776823	141776823	G	T	ENST00000389484.3:c.1970+668C>A		Non_Coding,I	I_12	SNP	False	4	Class 4: Mutated sequences are not identical.	0aa	0aa	Lrp1b	ENSMUSG00000049252.18	ENSMUST00000052550.13	chr2	91	-																COSMIC-H0395753		COSMIC	42458011.0	False	False	False	False	False	0
LRP1B	ENSG00000168702.12	ENST00000389484.3	chr2	91	-	True	141458557	141458557	T	C	ENST00000389484.3:c.6427+733A>G		Non_Coding,I	I_40	SNP	False	4	Class 4: Mutated sequences are not identical.	0aa	0aa	Lrp1b	ENSMUSG00000049252.18	ENSMUST00000052550.13	chr2	91	-																COSMIC-H0395758		COSMIC	42395431.0	False	False	False	False	False	0
LRP1B	ENSG00000168702.12	ENST00000389484.3	chr2	91	-	True	142567501	142567501	T	G	ENST00000389484.3:c.205+347A>C		Non_Coding,I	I_2	SNP	False	4	Class 4: Mutated sequences are not identical.	0aa	0aa	Lrp1b	ENSMUSG00000049252.18	ENSMUST00000052550.13	chr2	91	-																COSMIC-H0395761		COSMIC	42395443.0	False	False	False	False	False	0
LRP1B	ENSG00000168702.12	ENST00000389484.3	chr2	91	-	True	141763110	141763110	C	A	ENST00000389484.3:c.2381-84G>T		Non_Coding,I	I_14	SNP	False	4	Class 4: Mutated sequences are not identical.	0aa	0aa	Lrp1b	ENSMUSG00000049252.18	ENSMUST00000052550.13	chr2	91	-																COSMIC-H0395771		COSMIC	42399847.0	False	False	False	False	False	0
LRP1B	ENSG00000168702.12	ENST00000389484.3	chr2	91	-	True	141077856	141077856	G	A	ENST00000389484.3:c.12640+1676C>T		Non_Coding,I	I_82	SNP	False	4	Class 4: Mutated sequences are not identical.	0aa	0aa	Lrp1b	ENSMUSG00000049252.18	ENSMUST00000052550.13	chr2	91	-																COSMIC-H0395785		COSMIC	42399904.0	False	False	False	False	False	0
LRP1B	ENSG00000168702.12	ENST00000389484.3	chr2	91	-	True	142013264	142013264	C	A	ENST00000389484.3:c.344-1054G>T		Non_Coding,I	I_3	SNP	False	4	Class 4: Mutated sequences are not identical.	0aa	0aa	Lrp1b	ENSMUSG00000049252.18	ENSMUST00000052550.13	chr2	91	-																COSMIC-H0395793		COSMIC	42399938.0	False	False	False	False	False	0
LRP1B	ENSG00000168702.12	ENST00000389484.3	chr2	91	-	True	141644086	141644086	C	G	ENST00000389484.3:c.3767-182G>C		Non_Coding,I	I_23	SNP	False	4	Class 4: Mutated sequences are not identical.	0aa	0aa	Lrp1b	ENSMUSG00000049252.18	ENSMUST00000052550.13	chr2	91	-																COSMIC-H0395822		COSMIC	42447043.0	False	False	False	False	False	0
LRP1B	ENSG00000168702.12	ENST00000389484.3	chr2	91	-	True	141216023	141216023	T	A	ENST00000389484.3:c.9626-803A>T		Non_Coding,I	I_60	SNP	False	4	Class 4: Mutated sequences are not identical.	0aa	0aa	Lrp1b	ENSMUSG00000049252.18	ENSMUST00000052550.13	chr2	91	-																COSMIC-H0395828		COSMIC	42447066.0	False	False	False	False	False	0
LRP1B	ENSG00000168702.12	ENST00000389484.3	chr2	91	-	True	141807737	141807737	A	G	ENST00000389484.3:c.1553-946T>C		Non_Coding,I	I_10	SNP	False	4	Class 4: Mutated sequences are not identical.	0aa	0aa	Lrp1b	ENSMUSG00000049252.18	ENSMUST00000052550.13	chr2	91	-																COSMIC-H0395830		COSMIC	42447071.0	False	False	False	False	False	0
LRP1B	ENSG00000168702.12	ENST00000389484.3	chr2	91	-	True	142006047	142006047	C	T	ENST00000389484.3:c.464-1124G>A		Non_Coding,I	I_4	SNP	False	4	Class 4: Mutated sequences are not identical.	0aa	0aa	Lrp1b	ENSMUSG00000049252.18	ENSMUST00000052550.13	chr2	91	-																COSMIC-H0395840		COSMIC	42447201.0	False	False	False	False	False	0
LRP1B	ENSG00000168702.12	ENST00000389484.3	chr2	91	-	True	141115668	141115668	C	A	ENST00000389484.3:c.11275G>T	A3759S	Missense	E_74	SNP	False	4	Class 4: Mutated sequences are not identical.	0aa	0aa	Lrp1b	ENSMUSG00000049252.18	ENSMUST00000052550.13	chr2	91	-																COSMIC-H0395848		COSMIC	42447238.0	False	False	False	False	False	0
LRP1B	ENSG00000168702.12	ENST00000389484.3	chr2	91	-	True	141130587	141130587	G	T	ENST00000389484.3:c.10758C>A	S3586R	Missense	E_69	SNP	False	4	Class 4: Mutated sequences are not identical.	0aa	0aa	Lrp1b	ENSMUSG00000049252.18	ENSMUST00000052550.13	chr2	91	-																COSMIC-H0395850		COSMIC	42447246.0	False	False	False	False	False	0
LRP1B	ENSG00000168702.12	ENST00000389484.3	chr2	91	-	True	141213881	141213881	C	A	ENST00000389484.3:c.9963+143G>T		Non_Coding,I	I_62	SNP	False	4	Class 4: Mutated sequences are not identical.	0aa	0aa	Lrp1b	ENSMUSG00000049252.18	ENSMUST00000052550.13	chr2	91	-																COSMIC-H0395851		COSMIC	42447249.0	False	False	False	False	False	0
LRP1B	ENSG00000168702.12	ENST00000389484.3	chr2	91	-	True	141818703	141818703	G	A	ENST00000389484.3:c.1236+917C>T		Non_Coding,I	I_8	SNP	False	4	Class 4: Mutated sequences are not identical.	0aa	0aa	Lrp1b	ENSMUSG00000049252.18	ENSMUST00000052550.13	chr2	91	-																COSMIC-H0395870		COSMIC	42447306.0	False	False	False	False	False	0
LRP1B	ENSG00000168702.12	ENST00000389484.3	chr2	91	-	True	141751685	141751685	T	C	ENST00000389484.3:c.2523A>G	L841delinsL	Silent	E_16	SNP	False	4	Class 4: Mutated sequences are not identical.	0aa	0aa	Lrp1b	ENSMUSG00000049252.18	ENSMUST00000052550.13	chr2	91	-																COSMIC-H0395899		COSMIC	42393368.0	False	False	False	False	False	0
LRP1B	ENSG00000168702.12	ENST00000389484.3	chr2	91	-	True	141806550	141806550	C	T	ENST00000389484.3:c.1789+5G>A		Non_Coding,I	I_11	SNP	False	4	Class 4: Mutated sequences are not identical.	0aa	0aa	Lrp1b	ENSMUSG00000049252.18	ENSMUST00000052550.13	chr2	91	-																COSMIC-H0395904		COSMIC	42393391.0	False	False	False	False	False	0
LRP1B	ENSG00000168702.12	ENST00000389484.3	chr2	91	-	True	141986908	141986908	C	A	ENST00000389484.3:c.694G>T	G232*	Nonsense	E_6	SNP	False	4	Class 4: Mutated sequences are not identical.	0aa	0aa	Lrp1b	ENSMUSG00000049252.18	ENSMUST00000052550.13	chr2	91	-																COSMIC-H0395925		COSMIC	42393615.0	False	False	False	False	False	0
LRP1B	ENSG00000168702.12	ENST00000389484.3	chr2	91	-	True	141812829	141812829	C	A	ENST00000389484.3:c.1409-1G>T	X469_splice	Splice_Site	I_9	SNP	False	4	Class 4: Mutated sequences are not identical.	0aa	0aa	Lrp1b	ENSMUSG00000049252.18	ENSMUST00000052550.13	chr2	91	-																COSMIC-H0395933		COSMIC	42422676.0	False	False	False	False	False	0
LRP1B	ENSG00000168702.12	ENST00000389484.3	chr2	91	-	True	140995373	140995373	G	A	ENST00000389484.3:c.13560+348C>T		Non_Coding,I	I_89	SNP	False	4	Class 4: Mutated sequences are not identical.	0aa	0aa	Lrp1b	ENSMUSG00000049252.18	ENSMUST00000052550.13	chr2	91	-																COSMIC-H0395973		COSMIC	42422927.0	False	False	False	False	False	0
LRP1B	ENSG00000168702.12	ENST00000389484.3	chr2	91	-	True	141773461	141773461	T	A	ENST00000389484.3:c.1994A>T	E665V	Missense	E_13	SNP	False	4	Class 4: Mutated sequences are not identical.	0aa	0aa	Lrp1b	ENSMUSG00000049252.18	ENSMUST00000052550.13	chr2	91	-																COSMIC-H0396000		COSMIC	42423135.0	False	False	False	False	False	0
LRP1B	ENSG00000168702.12	ENST00000389484.3	chr2	91	-	True	140996904	140996904	T	A	ENST00000389484.3:c.13415+107A>T		Non_Coding,I	I_88	SNP	False	4	Class 4: Mutated sequences are not identical.	0aa	0aa	Lrp1b	ENSMUSG00000049252.18	ENSMUST00000052550.13	chr2	91	-																COSMIC-H0396010		COSMIC	42423179.0	False	False	False	False	False	0
LRP1B	ENSG00000168702.12	ENST00000389484.3	chr2	91	-	True	141110586	141110586	T	C	ENST00000389484.3:c.11586A>G	E3862delinsE	Silent	E_76	SNP	False	4	Class 4: Mutated sequences are not identical.	0aa	0aa	Lrp1b	ENSMUSG00000049252.18	ENSMUST00000052550.13	chr2	91	-																COSMIC-H0396013		COSMIC	42423188.0	False	False	False	False	False	0
LRP1B	ENSG00000168702.12	ENST00000389484.3	chr2	91	-	True	141201870	141201870	A	G	ENST00000389484.3:c.10294+29T>C		Non_Coding,I	I_65	SNP	False	4	Class 4: Mutated sequences are not identical.	0aa	0aa	Lrp1b	ENSMUSG00000049252.18	ENSMUST00000052550.13	chr2	91	-																COSMIC-H0396015		COSMIC	42423197.0	False	False	False	False	False	0
LRP1B	ENSG00000168702.12	ENST00000389484.3	chr2	91	-	True	142005078	142005078	A	G	ENST00000389484.3:c.464-155T>C		Non_Coding,I	I_4	SNP	False	4	Class 4: Mutated sequences are not identical.	0aa	0aa	Lrp1b	ENSMUSG00000049252.18	ENSMUST00000052550.13	chr2	91	-																COSMIC-H0396050		COSMIC	42529894.0	False	False	False	False	False	0
LRP1B	ENSG00000168702.12	ENST00000389484.3	chr2	91	-	True	141988570	141988570	G	T	ENST00000389484.3:c.593-1561C>A		Non_Coding,I	I_5	SNP	False	4	Class 4: Mutated sequences are not identical.	0aa	0aa	Lrp1b	ENSMUSG00000049252.18	ENSMUST00000052550.13	chr2	91	-																COSMIC-H0396056		COSMIC	42606214.0	False	False	False	False	False	0
LRP1B	ENSG00000168702.12	ENST00000389484.3	chr2	91	-	True	141248347	141248347	G	T	ENST00000389484.3:c.9120+1830C>A		Non_Coding,I	I_57	SNP	False	4	Class 4: Mutated sequences are not identical.	0aa	0aa	Lrp1b	ENSMUSG00000049252.18	ENSMUST00000052550.13	chr2	91	-																COSMIC-H0396059		COSMIC	42606223.0	False	False	False	False	False	0
LRP1B	ENSG00000168702.12	ENST00000389484.3	chr2	91	-	True	141987168	141987168	T	A	ENST00000389484.3:c.593-159A>T		Non_Coding,I	I_5	SNP	False	4	Class 4: Mutated sequences are not identical.	0aa	0aa	Lrp1b	ENSMUSG00000049252.18	ENSMUST00000052550.13	chr2	91	-																COSMIC-H0396063		COSMIC	42606234.0	False	False	False	False	False	0
LRP1B	ENSG00000168702.12	ENST00000389484.3	chr2	91	-	True	141986781	141986781	C	A	ENST00000389484.3:c.821G>T	W274L	Missense	E_6	SNP	False	4	Class 4: Mutated sequences are not identical.	0aa	0aa	Lrp1b	ENSMUSG00000049252.18	ENSMUST00000052550.13	chr2	91	-																COSMIC-H0396101		COSMIC	42482649.0	False	False	False	False	False	0
LRP1B	ENSG00000168702.12	ENST00000389484.3	chr2	91	-	True	141108530	141108530	C	T	ENST00000389484.3:c.11728G>A	D3910N	Missense	E_77	SNP	False	4	Class 4: Mutated sequences are not identical.	0aa	0aa	Lrp1b	ENSMUSG00000049252.18	ENSMUST00000052550.13	chr2	91	-																COSMIC-H0396114		COSMIC	42606466.0	False	False	False	False	False	0
LRP1B	ENSG00000168702.12	ENST00000389484.3	chr2	91	-	True	141080599	141080599	T	A	ENST00000389484.3:c.12514+863A>T		Non_Coding,I	I_81	SNP	False	4	Class 4: Mutated sequences are not identical.	0aa	0aa	Lrp1b	ENSMUSG00000049252.18	ENSMUST00000052550.13	chr2	91	-																COSMIC-H0396195		COSMIC	42477868.0	False	False	False	False	False	0
LRP1B	ENSG00000168702.12	ENST00000389484.3	chr2	91	-	True	141122864	141122864	A	T	ENST00000389484.3:c.11009-512T>A		Non_Coding,I	I_71	SNP	False	4	Class 4: Mutated sequences are not identical.	0aa	0aa	Lrp1b	ENSMUSG00000049252.18	ENSMUST00000052550.13	chr2	91	-																COSMIC-H0396259		COSMIC	42478376.0	False	False	False	False	False	0
LRP1B	ENSG00000168702.12	ENST00000389484.3	chr2	91	-	True	140990368	140990368	G	A	ENST00000389484.3:c.387C>T		Non_Coding,3		SNP	False	4	Class 4: Mutated sequences are not identical.	0aa	0aa	Lrp1b	ENSMUSG00000049252.18	ENSMUST00000052550.13	chr2	91	-																COSMIC-H0396267		COSMIC	42478418.0	False	False	False	False	False	0
LRP1B	ENSG00000168702.12	ENST00000389484.3	chr2	91	-	True	141085176	141085176	C	T	ENST00000389484.3:c.12224-1729G>A		Non_Coding,I	I_79	SNP	False	4	Class 4: Mutated sequences are not identical.	0aa	0aa	Lrp1b	ENSMUSG00000049252.18	ENSMUST00000052550.13	chr2	91	-																COSMIC-H0396282		COSMIC	42503385.0	False	False	False	False	False	0
LRP1B	ENSG00000168702.12	ENST00000389484.3	chr2	91	-	True	141267566	141267566	G	T	ENST00000389484.3:c.8329C>A	R2777delinsR	Silent	E_52	SNP	False	4	Class 4: Mutated sequences are not identical.	0aa	0aa	Lrp1b	ENSMUSG00000049252.18	ENSMUST00000052550.13	chr2	91	-																COSMIC-H0396382		COSMIC	42603891.0	False	False	False	False	False	0
LRP1B	ENSG00000168702.12	ENST00000389484.3	chr2	91	-	True	141475510	141475510	C	G	ENST00000389484.3:c.5759-1125G>C		Non_Coding,I	I_35	SNP	False	4	Class 4: Mutated sequences are not identical.	0aa	0aa	Lrp1b	ENSMUSG00000049252.18	ENSMUST00000052550.13	chr2	91	-																COSMIC-H0396386		COSMIC	42481533.0	False	False	False	False	False	0
LRP1B	ENSG00000168702.12	ENST00000389484.3	chr2	91	-	True	141290853	141290853	C	T	ENST00000389484.3:c.7762+737G>A		Non_Coding,I	I_47	SNP	False	4	Class 4: Mutated sequences are not identical.	0aa	0aa	Lrp1b	ENSMUSG00000049252.18	ENSMUST00000052550.13	chr2	91	-																COSMIC-H0396400		COSMIC	42481580.0	False	False	False	False	False	0
LRP1B	ENSG00000168702.12	ENST00000389484.3	chr2	91	-	True	141624591	141624591	A	T	ENST00000389484.3:c.4579+568T>A		Non_Coding,I	I_27	SNP	False	4	Class 4: Mutated sequences are not identical.	0aa	0aa	Lrp1b	ENSMUSG00000049252.18	ENSMUST00000052550.13	chr2	91	-																COSMIC-H0396405		COSMIC	42481595.0	False	False	False	False	False	0
LRP1B	ENSG00000168702.12	ENST00000389484.3	chr2	91	-	True	141292011	141292011	C	A	ENST00000389484.3:c.7643-302G>T		Non_Coding,I	I_46	SNP	False	4	Class 4: Mutated sequences are not identical.	0aa	0aa	Lrp1b	ENSMUSG00000049252.18	ENSMUST00000052550.13	chr2	91	-																COSMIC-H0396414		COSMIC	42540156.0	False	False	False	False	False	0
LRP1B	ENSG00000168702.12	ENST00000389484.3	chr2	91	-	True	141261478	141261478	G	C	ENST00000389484.3:c.8522-806C>G		Non_Coding,I	I_53	SNP	False	4	Class 4: Mutated sequences are not identical.	0aa	0aa	Lrp1b	ENSMUSG00000049252.18	ENSMUST00000052550.13	chr2	91	-																COSMIC-H0396471		COSMIC	42540701.0	False	False	False	False	False	0
LRP1B	ENSG00000168702.12	ENST00000389484.3	chr2	91	-	True	141459797	141459797	C	T	ENST00000389484.3:c.6215G>A	G2072E	Missense	E_39	SNP	False	4	Class 4: Mutated sequences are not identical.	0aa	0aa	Lrp1b	ENSMUSG00000049252.18	ENSMUST00000052550.13	chr2	91	-																COSMIC-H0396481		COSMIC	42397225.0	False	False	False	False	False	0
LRP1B	ENSG00000168702.12	ENST00000389484.3	chr2	91	-	True	141054719	141054719	G	C	ENST00000389484.3:c.12967+658C>G		Non_Coding,I	I_84	SNP	False	4	Class 4: Mutated sequences are not identical.	0aa	0aa	Lrp1b	ENSMUSG00000049252.18	ENSMUST00000052550.13	chr2	91	-																COSMIC-H0396484		COSMIC	42583938.0	False	False	False	False	False	0
LRP1B	ENSG00000168702.12	ENST00000389484.3	chr2	91	-	True	141293095	141293095	T	C	ENST00000389484.3:c.7642+1055A>G		Non_Coding,I	I_46	SNP	False	4	Class 4: Mutated sequences are not identical.	0aa	0aa	Lrp1b	ENSMUSG00000049252.18	ENSMUST00000052550.13	chr2	91	-																COSMIC-H0396485		COSMIC	42583942.0	False	False	False	False	False	0
LRP1B	ENSG00000168702.12	ENST00000389484.3	chr2	91	-	True	141709760	141709760	G	T	ENST00000389484.3:c.2888-251C>A		Non_Coding,I	I_18	SNP	False	4	Class 4: Mutated sequences are not identical.	0aa	0aa	Lrp1b	ENSMUSG00000049252.18	ENSMUST00000052550.13	chr2	91	-																COSMIC-H0396487		COSMIC	42583948.0	False	False	False	False	False	0
LRP1B	ENSG00000168702.12	ENST00000389484.3	chr2	91	-	True	140996022	140996022	G	T	ENST00000389484.3:c.13416-157C>A		Non_Coding,I	I_88	SNP	False	4	Class 4: Mutated sequences are not identical.	0aa	0aa	Lrp1b	ENSMUSG00000049252.18	ENSMUST00000052550.13	chr2	91	-																COSMIC-H0396505		COSMIC	42487669.0	False	False	False	False	False	0
LRP1B	ENSG00000168702.12	ENST00000389484.3	chr2	91	-	True	141662314	141662314	T	G	ENST00000389484.3:c.3521-1580A>C		Non_Coding,I	I_22	SNP	False	4	Class 4: Mutated sequences are not identical.	0aa	0aa	Lrp1b	ENSMUSG00000049252.18	ENSMUST00000052550.13	chr2	91	-																COSMIC-H0396511		COSMIC	42487692.0	False	False	False	False	False	0
LRP1B	ENSG00000168702.12	ENST00000389484.3	chr2	91	-	True	141665403	141665403	T	A	ENST00000389484.3:c.3520+43A>T		Non_Coding,I	I_22	SNP	False	4	Class 4: Mutated sequences are not identical.	0aa	0aa	Lrp1b	ENSMUSG00000049252.18	ENSMUST00000052550.13	chr2	91	-																COSMIC-H0396526		COSMIC	42627978.0	False	False	False	False	False	0
LRP1B	ENSG00000168702.12	ENST00000389484.3	chr2	91	-	True	141681065	141681065	T	A	ENST00000389484.3:c.3137-349A>T		Non_Coding,I	I_20	SNP	False	4	Class 4: Mutated sequences are not identical.	0aa	0aa	Lrp1b	ENSMUSG00000049252.18	ENSMUST00000052550.13	chr2	91	-																COSMIC-H0396527		COSMIC	42627980.0	False	False	False	False	False	0
LRP1B	ENSG00000168702.12	ENST00000389484.3	chr2	91	-	True	140995025	140995025	A	G	ENST00000389484.3:c.13560+696T>C		Non_Coding,I	I_89	SNP	False	4	Class 4: Mutated sequences are not identical.	0aa	0aa	Lrp1b	ENSMUSG00000049252.18	ENSMUST00000052550.13	chr2	91	-																COSMIC-H0396567		COSMIC	42536424.0	False	False	False	False	False	0
LRP1B	ENSG00000168702.12	ENST00000389484.3	chr2	91	-	True	141475254	141475254	C	T	ENST00000389484.3:c.5759-869G>A		Non_Coding,I	I_35	SNP	False	4	Class 4: Mutated sequences are not identical.	0aa	0aa	Lrp1b	ENSMUSG00000049252.18	ENSMUST00000052550.13	chr2	91	-																COSMIC-H0396568		COSMIC	42536427.0	False	False	False	False	False	0
LRP1B	ENSG00000168702.12	ENST00000389484.3	chr2	91	-	True	142004710	142004710	G	T	ENST00000389484.3:c.592+85C>A		Non_Coding,I	I_5	SNP	False	4	Class 4: Mutated sequences are not identical.	0aa	0aa	Lrp1b	ENSMUSG00000049252.18	ENSMUST00000052550.13	chr2	91	-																COSMIC-H0396569		COSMIC	42536432.0	False	False	False	False	False	0
LRP1B	ENSG00000168702.12	ENST00000389484.3	chr2	91	-	True	142011363	142011363	G	A	ENST00000389484.3:c.463+728C>T		Non_Coding,I	I_4	SNP	False	4	Class 4: Mutated sequences are not identical.	0aa	0aa	Lrp1b	ENSMUSG00000049252.18	ENSMUST00000052550.13	chr2	91	-																COSMIC-H0396638		COSMIC	42536793.0	False	False	False	False	False	0
LRP1B	ENSG00000168702.12	ENST00000389484.3	chr2	91	-	True	141296062	141296062	C	T	ENST00000389484.3:c.7514-1784G>A		Non_Coding,I	I_45	SNP	False	4	Class 4: Mutated sequences are not identical.	0aa	0aa	Lrp1b	ENSMUSG00000049252.18	ENSMUST00000052550.13	chr2	91	-																COSMIC-H0396656		COSMIC	42449104.0	False	False	False	False	False	0
LRP1B	ENSG00000168702.12	ENST00000389484.3	chr2	91	-	True	141231551	141231551	C	T	ENST00000389484.3:c.9625+1156G>A		Non_Coding,I	I_60	SNP	False	4	Class 4: Mutated sequences are not identical.	0aa	0aa	Lrp1b	ENSMUSG00000049252.18	ENSMUST00000052550.13	chr2	91	-																COSMIC-H0396698		COSMIC	42454344.0	False	False	False	False	False	0
LRP1B	ENSG00000168702.12	ENST00000389484.3	chr2	91	-	True	141272306	141272306	C	G	ENST00000389484.3:c.8185G>C	A2729P	Missense	E_51	SNP	False	4	Class 4: Mutated sequences are not identical.	0aa	0aa	Lrp1b	ENSMUSG00000049252.18	ENSMUST00000052550.13	chr2	91	-																COSMIC-H0396708		COSMIC	42454373.0	False	False	False	False	False	0
LRP1B	ENSG00000168702.12	ENST00000389484.3	chr2	91	-	True	141128285	141128285	C	T	ENST00000389484.3:c.11002G>A	E3668K	Missense	E_71	SNP	False	4	Class 4: Mutated sequences are not identical.	0aa	0aa	Lrp1b	ENSMUSG00000049252.18	ENSMUST00000052550.13	chr2	91	-																COSMIC-H0396735		COSMIC	42454566.0	False	False	False	False	False	0
LRP1B	ENSG00000168702.12	ENST00000389484.3	chr2	91	-	True	141459466	141459466	A	T	ENST00000389484.3:c.6303-52T>A		Non_Coding,I	I_39	SNP	False	4	Class 4: Mutated sequences are not identical.	0aa	0aa	Lrp1b	ENSMUSG00000049252.18	ENSMUST00000052550.13	chr2	91	-																COSMIC-H0396738		COSMIC	42454577.0	False	False	False	False	False	0
LRP1B	ENSG00000168702.12	ENST00000389484.3	chr2	91	-	True	141114982	141114982	T	C	ENST00000389484.3:c.11395+566A>G		Non_Coding,I	I_74	SNP	False	4	Class 4: Mutated sequences are not identical.	0aa	0aa	Lrp1b	ENSMUSG00000049252.18	ENSMUST00000052550.13	chr2	91	-																COSMIC-H0396757		COSMIC	42396432.0	False	False	False	False	False	0
LRP1B	ENSG00000168702.12	ENST00000389484.3	chr2	91	-	True	141136109	141136109	G	T	ENST00000389484.3:c.10532-254C>A		Non_Coding,I	I_67	SNP	False	4	Class 4: Mutated sequences are not identical.	0aa	0aa	Lrp1b	ENSMUSG00000049252.18	ENSMUST00000052550.13	chr2	91	-																COSMIC-H0396832		COSMIC	42438130.0	False	False	False	False	False	0
LRP1B	ENSG00000168702.12	ENST00000389484.3	chr2	91	-	True	141660554	141660554	G	T	ENST00000389484.3:c.3701C>A	T1234K	Missense	E_23	SNP	False	4	Class 4: Mutated sequences are not identical.	0aa	0aa	Lrp1b	ENSMUSG00000049252.18	ENSMUST00000052550.13	chr2	91	-																COSMIC-H0396851		COSMIC	42392552.0	False	False	False	False	False	0
LRP1B	ENSG00000168702.12	ENST00000389484.3	chr2	91	-	True	141030579	141030579	C	T	ENST00000389484.3:c.13142+1414G>A		Non_Coding,I	I_85	SNP	False	4	Class 4: Mutated sequences are not identical.	0aa	0aa	Lrp1b	ENSMUSG00000049252.18	ENSMUST00000052550.13	chr2	91	-																COSMIC-H0396866		COSMIC	42429961.0	False	False	False	False	False	0
LRP1B	ENSG00000168702.12	ENST00000389484.3	chr2	91	-	True	141274871	141274871	G	C	ENST00000389484.3:c.8027-291C>G		Non_Coding,I	I_49	SNP	False	4	Class 4: Mutated sequences are not identical.	0aa	0aa	Lrp1b	ENSMUSG00000049252.18	ENSMUST00000052550.13	chr2	91	-																COSMIC-H0396888		COSMIC	42430030.0	False	False	False	False	False	0
LRP1B	ENSG00000168702.12	ENST00000389484.3	chr2	91	-	True	141004882	141004882	C	T	ENST00000389484.3:c.13248-151G>A		Non_Coding,I	I_86	SNP	False	4	Class 4: Mutated sequences are not identical.	0aa	0aa	Lrp1b	ENSMUSG00000049252.18	ENSMUST00000052550.13	chr2	91	-																COSMIC-H0396896		COSMIC	42430054.0	False	False	False	False	False	0
LRP1B	ENSG00000168702.12	ENST00000389484.3	chr2	91	-	True	141359142	141359142	G	A	ENST00000389484.3:c.6866C>T	T2289I	Missense	E_42	SNP	False	4	Class 4: Mutated sequences are not identical.	0aa	0aa	Lrp1b	ENSMUSG00000049252.18	ENSMUST00000052550.13	chr2	91	-																COSMIC-H0396907		COSMIC	42430082.0	False	False	False	False	False	0
LRP1B	ENSG00000168702.12	ENST00000389484.3	chr2	91	-	True	141078083	141078083	A	T	ENST00000389484.3:c.12640+1449T>A		Non_Coding,I	I_82	SNP	False	4	Class 4: Mutated sequences are not identical.	0aa	0aa	Lrp1b	ENSMUSG00000049252.18	ENSMUST00000052550.13	chr2	91	-																COSMIC-H0396952		COSMIC	42458070.0	False	False	False	False	False	0
LRP1B	ENSG00000168702.12	ENST00000389484.3	chr2	91	-	True	141626455	141626455	C	T	ENST00000389484.3:c.4170-623G>A		Non_Coding,I	I_25	SNP	False	4	Class 4: Mutated sequences are not identical.	0aa	0aa	Lrp1b	ENSMUSG00000049252.18	ENSMUST00000052550.13	chr2	91	-																COSMIC-H0396978		COSMIC	42408229.0	False	False	False	False	False	0
LRP1B	ENSG00000168702.12	ENST00000389484.3	chr2	91	-	True	141682332	141682332	C	T	ENST00000389484.3:c.3137-1616G>A		Non_Coding,I	I_20	SNP	False	4	Class 4: Mutated sequences are not identical.	0aa	0aa	Lrp1b	ENSMUSG00000049252.18	ENSMUST00000052550.13	chr2	91	-																COSMIC-H0396980		COSMIC	42408237.0	False	False	False	False	False	0
LRP1B	ENSG00000168702.12	ENST00000389484.3	chr2	91	-	True	141682340	141682340	C	T	ENST00000389484.3:c.3137-1624G>A		Non_Coding,I	I_20	SNP	False	4	Class 4: Mutated sequences are not identical.	0aa	0aa	Lrp1b	ENSMUSG00000049252.18	ENSMUST00000052550.13	chr2	91	-																COSMIC-H0396981		COSMIC	42408242.0	False	False	False	False	False	0
LRP1B	ENSG00000168702.12	ENST00000389484.3	chr2	91	-	True	141709476	141709476	A	T	ENST00000389484.3:c.2921T>A	V974E	Missense	E_19	SNP	False	4	Class 4: Mutated sequences are not identical.	0aa	0aa	Lrp1b	ENSMUSG00000049252.18	ENSMUST00000052550.13	chr2	91	-																COSMIC-H0396991		COSMIC	42408291.0	False	False	False	False	False	0
LRP1B	ENSG00000168702.12	ENST00000389484.3	chr2	91	-	True	141740733	141740733	C	T	ENST00000389484.3:c.2771-888G>A		Non_Coding,I	I_17	SNP	False	4	Class 4: Mutated sequences are not identical.	0aa	0aa	Lrp1b	ENSMUSG00000049252.18	ENSMUST00000052550.13	chr2	91	-																COSMIC-H0397009		COSMIC	42408512.0	False	False	False	False	False	0
LRP1B	ENSG00000168702.12	ENST00000389484.3	chr2	91	-	True	141709451	141709451	G	T	ENST00000389484.3:c.2946C>A	S982R	Missense	E_19	SNP	False	4	Class 4: Mutated sequences are not identical.	0aa	0aa	Lrp1b	ENSMUSG00000049252.18	ENSMUST00000052550.13	chr2	91	-																COSMIC-H0397016		COSMIC	42447349.0	False	False	False	False	False	0
LRP1B	ENSG00000168702.12	ENST00000389484.3	chr2	91	-	True	141055485	141055485	T	C	ENST00000389484.3:c.12859A>G	T4287A	Missense	E_84	SNP	False	4	Class 4: Mutated sequences are not identical.	0aa	0aa	Lrp1b	ENSMUSG00000049252.18	ENSMUST00000052550.13	chr2	91	-																COSMIC-H0397089		COSMIC	42452293.0	False	False	False	False	False	0
LRP1B	ENSG00000168702.12	ENST00000389484.3	chr2	91	-	True	141986778	141986778	G	T	ENST00000389484.3:c.824C>A	T275K	Missense	E_6	SNP	False	4	Class 4: Mutated sequences are not identical.	0aa	0aa	Lrp1b	ENSMUSG00000049252.18	ENSMUST00000052550.13	chr2	91	-																COSMIC-H0397121		COSMIC	42393805.0	False	False	False	False	False	0
LRP1B	ENSG00000168702.12	ENST00000389484.3	chr2	91	-	True	140997304	140997304	G	T	ENST00000389484.3:c.13325-203C>A		Non_Coding,I	I_87	SNP	False	4	Class 4: Mutated sequences are not identical.	0aa	0aa	Lrp1b	ENSMUSG00000049252.18	ENSMUST00000052550.13	chr2	91	-																COSMIC-H0397162		COSMIC	42402622.0	False	False	False	False	False	0
LRP1B	ENSG00000168702.12	ENST00000389484.3	chr2	91	-	True	141055981	141055981	A	T	ENST00000389484.3:c.12806-443T>A		Non_Coding,I	I_83	SNP	False	4	Class 4: Mutated sequences are not identical.	0aa	0aa	Lrp1b	ENSMUSG00000049252.18	ENSMUST00000052550.13	chr2	91	-																COSMIC-H0397167		COSMIC	42402649.0	False	False	False	False	False	0
LRP1B	ENSG00000168702.12	ENST00000389484.3	chr2	91	-	True	142887391	142887391	C	T	ENST00000389484.3:c.82+826G>A		Non_Coding,I	I_1	SNP	False	4	Class 4: Mutated sequences are not identical.	0aa	0aa	Lrp1b	ENSMUSG00000049252.18	ENSMUST00000052550.13	chr2	91	-																COSMIC-H0397226		COSMIC	42545770.0	False	False	False	False	False	0
LRP1B	ENSG00000168702.12	ENST00000389484.3	chr2	91	-	True	141234561	141234561	A	T	ENST00000389484.3:c.9426-1655T>A		Non_Coding,I	I_59	SNP	False	4	Class 4: Mutated sequences are not identical.	0aa	0aa	Lrp1b	ENSMUSG00000049252.18	ENSMUST00000052550.13	chr2	91	-																COSMIC-H0397232		COSMIC	42545789.0	False	False	False	False	False	0
LRP1B	ENSG00000168702.12	ENST00000389484.3	chr2	91	-	True	141248527	141248527	C	A	ENST00000389484.3:c.9120+1650G>T		Non_Coding,I	I_57	SNP	False	4	Class 4: Mutated sequences are not identical.	0aa	0aa	Lrp1b	ENSMUSG00000049252.18	ENSMUST00000052550.13	chr2	91	-																COSMIC-H0397240		COSMIC	42545819.0	False	False	False	False	False	0
LRP1B	ENSG00000168702.12	ENST00000389484.3	chr2	91	-	True	141137046	141137046	T	A	ENST00000389484.3:c.10532-1191A>T		Non_Coding,I	I_67	SNP	False	4	Class 4: Mutated sequences are not identical.	0aa	0aa	Lrp1b	ENSMUSG00000049252.18	ENSMUST00000052550.13	chr2	91	-																COSMIC-H0397243		COSMIC	42545829.0	False	False	False	False	False	0
LRP1B	ENSG00000168702.12	ENST00000389484.3	chr2	91	-	True	141747078	141747078	T	C	ENST00000389484.3:c.2770+23A>G		Non_Coding,I	I_17	SNP	False	4	Class 4: Mutated sequences are not identical.	0aa	0aa	Lrp1b	ENSMUSG00000049252.18	ENSMUST00000052550.13	chr2	91	-																COSMIC-H0397251		COSMIC	42545861.0	False	False	False	False	False	0
LRP1B	ENSG00000168702.12	ENST00000389484.3	chr2	91	-	True	141599384	141599384	C	A	ENST00000389484.3:c.4940-723G>T		Non_Coding,I	I_29	SNP	False	4	Class 4: Mutated sequences are not identical.	0aa	0aa	Lrp1b	ENSMUSG00000049252.18	ENSMUST00000052550.13	chr2	91	-																COSMIC-H0397262		COSMIC	42546004.0	False	False	False	False	False	0
LRP1B	ENSG00000168702.12	ENST00000389484.3	chr2	91	-	True	141107381	141107381	C	T	ENST00000389484.3:c.11892+985G>A		Non_Coding,I	I_77	SNP	False	4	Class 4: Mutated sequences are not identical.	0aa	0aa	Lrp1b	ENSMUSG00000049252.18	ENSMUST00000052550.13	chr2	91	-																COSMIC-H0397292		COSMIC	42515056.0	False	False	False	False	False	0
LRP1B	ENSG00000168702.12	ENST00000389484.3	chr2	91	-	True	141359709	141359709	A	C	ENST00000389484.3:c.6800-501T>G		Non_Coding,I	I_41	SNP	False	4	Class 4: Mutated sequences are not identical.	0aa	0aa	Lrp1b	ENSMUSG00000049252.18	ENSMUST00000052550.13	chr2	91	-																COSMIC-H0397293		COSMIC	42515060.0	False	False	False	False	False	0
LRP1B	ENSG00000168702.12	ENST00000389484.3	chr2	91	-	True	141607490	141607490	G	T	ENST00000389484.3:c.4939+181C>A		Non_Coding,I	I_29	SNP	False	4	Class 4: Mutated sequences are not identical.	0aa	0aa	Lrp1b	ENSMUSG00000049252.18	ENSMUST00000052550.13	chr2	91	-																COSMIC-H0397315		COSMIC	42515135.0	False	False	False	False	False	0
LRP1B	ENSG00000168702.12	ENST00000389484.3	chr2	91	-	True	141643518	141643518	C	A	ENST00000389484.3:c.3964+189G>T		Non_Coding,I	I_24	SNP	False	4	Class 4: Mutated sequences are not identical.	0aa	0aa	Lrp1b	ENSMUSG00000049252.18	ENSMUST00000052550.13	chr2	91	-																COSMIC-H0397316		COSMIC	42515140.0	False	False	False	False	False	0
LRP1B	ENSG00000168702.12	ENST00000389484.3	chr2	91	-	True	140995206	140995206	A	T	ENST00000389484.3:c.13560+515T>A		Non_Coding,I	I_89	SNP	False	4	Class 4: Mutated sequences are not identical.	0aa	0aa	Lrp1b	ENSMUSG00000049252.18	ENSMUST00000052550.13	chr2	91	-																COSMIC-H0397319		COSMIC	42515149.0	False	False	False	False	False	0
LRP1B	ENSG00000168702.12	ENST00000389484.3	chr2	91	-	True	141251222	141251222	A	G	ENST00000389484.3:c.9035-960T>C		Non_Coding,I	I_56	SNP	False	4	Class 4: Mutated sequences are not identical.	0aa	0aa	Lrp1b	ENSMUSG00000049252.18	ENSMUST00000052550.13	chr2	91	-																COSMIC-H0397327		COSMIC	42515181.0	False	False	False	False	False	0
LRP1B	ENSG00000168702.12	ENST00000389484.3	chr2	91	-	True	141771439	141771439	T	C	ENST00000389484.3:c.2191-125A>G		Non_Coding,I	I_13	SNP	False	4	Class 4: Mutated sequences are not identical.	0aa	0aa	Lrp1b	ENSMUSG00000049252.18	ENSMUST00000052550.13	chr2	91	-																COSMIC-H0397350		COSMIC	42452471.0	False	False	False	False	False	0
LRP1B	ENSG00000168702.12	ENST00000389484.3	chr2	91	-	True	141209933	141209933	G	T	ENST00000389484.3:c.9964-1703C>A		Non_Coding,I	I_62	SNP	False	4	Class 4: Mutated sequences are not identical.	0aa	0aa	Lrp1b	ENSMUSG00000049252.18	ENSMUST00000052550.13	chr2	91	-																COSMIC-H0397382		COSMIC	42409838.0	False	False	False	False	False	0
LRP1B	ENSG00000168702.12	ENST00000389484.3	chr2	91	-	True	141457659	141457659	C	T	ENST00000389484.3:c.6799+160G>A		Non_Coding,I	I_41	SNP	False	4	Class 4: Mutated sequences are not identical.	0aa	0aa	Lrp1b	ENSMUSG00000049252.18	ENSMUST00000052550.13	chr2	91	-																COSMIC-H0397387		COSMIC	42409859.0	False	False	False	False	False	0
LRP1B	ENSG00000168702.12	ENST00000389484.3	chr2	91	-	True	142010609	142010609	C	A	ENST00000389484.3:c.463+1482G>T		Non_Coding,I	I_4	SNP	False	4	Class 4: Mutated sequences are not identical.	0aa	0aa	Lrp1b	ENSMUSG00000049252.18	ENSMUST00000052550.13	chr2	91	-																COSMIC-H0397401		COSMIC	42518008.0	False	False	False	False	False	0
LRP1B	ENSG00000168702.12	ENST00000389484.3	chr2	91	-	True	141472849	141472849	G	C	ENST00000389484.3:c.6023+693C>G		Non_Coding,I	I_37	SNP	False	4	Class 4: Mutated sequences are not identical.	0aa	0aa	Lrp1b	ENSMUSG00000049252.18	ENSMUST00000052550.13	chr2	91	-																COSMIC-H0397416		COSMIC	42543745.0	False	False	False	False	False	0
LRP1B	ENSG00000168702.12	ENST00000389484.3	chr2	91	-	True	141642308	141642308	C	T	ENST00000389484.3:c.3965-718G>A		Non_Coding,I	I_24	SNP	False	4	Class 4: Mutated sequences are not identical.	0aa	0aa	Lrp1b	ENSMUSG00000049252.18	ENSMUST00000052550.13	chr2	91	-																COSMIC-H0397436		COSMIC	42543797.0	False	False	False	False	False	0
LRP1B	ENSG00000168702.12	ENST00000389484.3	chr2	91	-	True	141946067	141946067	G	A	ENST00000389484.3:c.936C>T	S312delinsS	Silent	E_7	SNP	False	4	Class 4: Mutated sequences are not identical.	0aa	0aa	Lrp1b	ENSMUSG00000049252.18	ENSMUST00000052550.13	chr2	91	-																COSMIC-H0397465		COSMIC	42543985.0	False	False	False	False	False	0
LRP1B	ENSG00000168702.12	ENST00000389484.3	chr2	91	-	True	141072669	141072669	C	G	ENST00000389484.3:c.12641-1G>C	X4213_splice	Splice_Site	I_82	SNP	False	4	Class 4: Mutated sequences are not identical.	0aa	0aa	Lrp1b	ENSMUSG00000049252.18	ENSMUST00000052550.13	chr2	91	-																COSMIC-H0397466		COSMIC	42543987.0	False	False	False	False	False	0
LRP1B	ENSG00000168702.12	ENST00000389484.3	chr2	91	-	True	141128763	141128763	A	G	ENST00000389484.3:c.10860T>C	A3620delinsA	Silent	E_70	SNP	False	4	Class 4: Mutated sequences are not identical.	0aa	0aa	Lrp1b	ENSMUSG00000049252.18	ENSMUST00000052550.13	chr2	91	-																COSMIC-H0397494		COSMIC	42603912.0	False	False	False	False	False	0
LRP1B	ENSG00000168702.12	ENST00000389484.3	chr2	91	-	True	141283471	141283471	G	T	ENST00000389484.3:c.7968C>A	T2656delinsT	Silent	E_49	SNP	False	4	Class 4: Mutated sequences are not identical.	0aa	0aa	Lrp1b	ENSMUSG00000049252.18	ENSMUST00000052550.13	chr2	91	-																COSMIC-H0397541		COSMIC	42580223.0	False	False	False	False	False	0
LRP1B	ENSG00000168702.12	ENST00000389484.3	chr2	91	-	True	141987010	141987010	C	A	ENST00000389484.3:c.593-1G>T	X197_splice	Splice_Site	I_5	SNP	False	4	Class 4: Mutated sequences are not identical.	0aa	0aa	Lrp1b	ENSMUSG00000049252.18	ENSMUST00000052550.13	chr2	91	-																COSMIC-H0397544		COSMIC	42580233.0	False	False	False	False	False	0
LRP1B	ENSG00000168702.12	ENST00000389484.3	chr2	91	-	True	141248493	141248493	C	T	ENST00000389484.3:c.9120+1684G>A		Non_Coding,I	I_57	SNP	False	4	Class 4: Mutated sequences are not identical.	0aa	0aa	Lrp1b	ENSMUSG00000049252.18	ENSMUST00000052550.13	chr2	91	-																COSMIC-H0397546		COSMIC	42580242.0	False	False	False	False	False	0
LRP1B	ENSG00000168702.12	ENST00000389484.3	chr2	91	-	True	142004869	142004869	T	A	ENST00000389484.3:c.518A>T	H173L	Missense	E_5	SNP	False	4	Class 4: Mutated sequences are not identical.	0aa	0aa	Lrp1b	ENSMUSG00000049252.18	ENSMUST00000052550.13	chr2	91	-																COSMIC-H0397562		COSMIC	42580418.0	False	False	False	False	False	0
LRP1B	ENSG00000168702.12	ENST00000389484.3	chr2	91	-	True	141625146	141625146	A	C	ENST00000389484.3:c.4579+13T>G		Non_Coding,I	I_27	SNP	False	4	Class 4: Mutated sequences are not identical.	0aa	0aa	Lrp1b	ENSMUSG00000049252.18	ENSMUST00000052550.13	chr2	91	-																COSMIC-H0397685		COSMIC	42601273.0	False	False	False	False	False	0
LRP1B	ENSG00000168702.12	ENST00000389484.3	chr2	91	-	True	141115611	141115611	C	G	ENST00000389484.3:c.11332G>C	D3778H	Missense	E_74	SNP	False	4	Class 4: Mutated sequences are not identical.	0aa	0aa	Lrp1b	ENSMUSG00000049252.18	ENSMUST00000052550.13	chr2	91	-																COSMIC-H0397692		COSMIC	42601424.0	False	False	False	False	False	0
LRP1B	ENSG00000168702.12	ENST00000389484.3	chr2	91	-	True	141666254	141666254	C	A	ENST00000389484.3:c.3320-608G>T		Non_Coding,I	I_21	SNP	False	4	Class 4: Mutated sequences are not identical.	0aa	0aa	Lrp1b	ENSMUSG00000049252.18	ENSMUST00000052550.13	chr2	91	-																COSMIC-H0397745		COSMIC	42628112.0	False	False	False	False	False	0
LRP1B	ENSG00000168702.12	ENST00000389484.3	chr2	91	-	True	141295976	141295976	C	A	ENST00000389484.3:c.7514-1698G>T		Non_Coding,I	I_45	SNP	False	4	Class 4: Mutated sequences are not identical.	0aa	0aa	Lrp1b	ENSMUSG00000049252.18	ENSMUST00000052550.13	chr2	91	-																COSMIC-H0397746		COSMIC	42628114.0	False	False	False	False	False	0
LRP1B	ENSG00000168702.12	ENST00000389484.3	chr2	91	-	True	141777532	141777532	T	G	ENST00000389484.3:c.1929A>C	E643D	Missense	E_12	SNP	False	4	Class 4: Mutated sequences are not identical.	0aa	0aa	Lrp1b	ENSMUSG00000049252.18	ENSMUST00000052550.13	chr2	91	-																COSMIC-H0397792		COSMIC	42616178.0	False	False	False	False	False	0
LRP1B	ENSG00000168702.12	ENST00000389484.3	chr2	91	-	True	141283840	141283840	T	C	ENST00000389484.3:c.7842A>G	I2614M	Missense	E_48	SNP	False	4	Class 4: Mutated sequences are not identical.	0aa	0aa	Lrp1b	ENSMUSG00000049252.18	ENSMUST00000052550.13	chr2	91	-																COSMIC-H0397799		COSMIC	42616223.0	False	False	False	False	False	0
LRP1B	ENSG00000168702.12	ENST00000389484.3	chr2	91	-	True	141294213	141294213	G	A	ENST00000389484.3:c.7579C>T	Q2527*	Nonsense	E_46	SNP	False	4	Class 4: Mutated sequences are not identical.	0aa	0aa	Lrp1b	ENSMUSG00000049252.18	ENSMUST00000052550.13	chr2	91	-																COSMIC-H0397801		COSMIC	42616232.0	False	False	False	False	False	0
LRP1B	ENSG00000168702.12	ENST00000389484.3	chr2	91	-	True	141004861	141004861	G	C	ENST00000389484.3:c.13248-130C>G		Non_Coding,I	I_86	SNP	False	4	Class 4: Mutated sequences are not identical.	0aa	0aa	Lrp1b	ENSMUSG00000049252.18	ENSMUST00000052550.13	chr2	91	-																COSMIC-H0397818		COSMIC	42553493.0	False	False	False	False	False	0
LRP1B	ENSG00000168702.12	ENST00000389484.3	chr2	91	-	True	141267321	141267321	A	G	ENST00000389484.3:c.8398+176T>C		Non_Coding,I	I_52	SNP	False	4	Class 4: Mutated sequences are not identical.	0aa	0aa	Lrp1b	ENSMUSG00000049252.18	ENSMUST00000052550.13	chr2	91	-																COSMIC-H0397844		COSMIC	42411061.0	False	False	False	False	False	0
LRP1B	ENSG00000168702.12	ENST00000389484.3	chr2	91	-	True	141474146	141474146	A	T	ENST00000389484.3:c.5893+105T>A		Non_Coding,I	I_36	SNP	False	4	Class 4: Mutated sequences are not identical.	0aa	0aa	Lrp1b	ENSMUSG00000049252.18	ENSMUST00000052550.13	chr2	91	-																COSMIC-H0397845		COSMIC	42411066.0	False	False	False	False	False	0
LRP1B	ENSG00000168702.12	ENST00000389484.3	chr2	91	-	True	141207407	141207407	G	T	ENST00000389484.3:c.10057+730C>A		Non_Coding,I	I_63	SNP	False	4	Class 4: Mutated sequences are not identical.	0aa	0aa	Lrp1b	ENSMUSG00000049252.18	ENSMUST00000052550.13	chr2	91	-																COSMIC-H0397848		COSMIC	42411079.0	False	False	False	False	False	0
LRP1B	ENSG00000168702.12	ENST00000389484.3	chr2	91	-	True	141209421	141209421	A	T	ENST00000389484.3:c.9964-1191T>A		Non_Coding,I	I_62	SNP	False	4	Class 4: Mutated sequences are not identical.	0aa	0aa	Lrp1b	ENSMUSG00000049252.18	ENSMUST00000052550.13	chr2	91	-																COSMIC-H0397849		COSMIC	42411081.0	False	False	False	False	False	0
LRP1B	ENSG00000168702.12	ENST00000389484.3	chr2	91	-	True	142888724	142888724	A	G	ENST00000389484.3:c.547T>C		Non_Coding,5		SNP	False	4	Class 4: Mutated sequences are not identical.	0aa	0aa	Lrp1b	ENSMUSG00000049252.18	ENSMUST00000052550.13	chr2	91	-																COSMIC-H0397864		COSMIC	42411136.0	False	False	False	False	False	0
LRP1B	ENSG00000168702.12	ENST00000389484.3	chr2	91	-	True	141819788	141819788	C	A	ENST00000389484.3:c.1068G>T	M356I	Missense	E_8	SNP	False	4	Class 4: Mutated sequences are not identical.	0aa	0aa	Lrp1b	ENSMUSG00000049252.18	ENSMUST00000052550.13	chr2	91	-																COSMIC-H0397891		COSMIC	42411354.0	False	False	False	False	False	0
LRP1B	ENSG00000168702.12	ENST00000389484.3	chr2	91	-	True	141128510	141128510	A	G	ENST00000389484.3:c.10876-99T>C		Non_Coding,I	I_70	SNP	False	4	Class 4: Mutated sequences are not identical.	0aa	0aa	Lrp1b	ENSMUSG00000049252.18	ENSMUST00000052550.13	chr2	91	-																COSMIC-H0397904		COSMIC	42427044.0	False	False	False	False	False	0
LRP1B	ENSG00000168702.12	ENST00000389484.3	chr2	91	-	True	141819760	141819760	C	T	ENST00000389484.3:c.1096G>A	D366N	Missense	E_8	SNP	False	4	Class 4: Mutated sequences are not identical.	0aa	0aa	Lrp1b	ENSMUSG00000049252.18	ENSMUST00000052550.13	chr2	91	-																COSMIC-H0398004		COSMIC	42394326.0	False	False	False	False	False	0
LRP1B	ENSG00000168702.12	ENST00000389484.3	chr2	91	-	True	140990753	140990753	G	C	ENST00000389484.3:c.2C>G		Non_Coding,3		SNP	False	4	Class 4: Mutated sequences are not identical.	0aa	0aa	Lrp1b	ENSMUSG00000049252.18	ENSMUST00000052550.13	chr2	91	-																COSMIC-H0398006		COSMIC	42464165.0	False	False	False	False	False	0
LRP1B	ENSG00000168702.12	ENST00000389484.3	chr2	91	-	True	141026219	141026219	G	A	ENST00000389484.3:c.13247+1592C>T		Non_Coding,I	I_86	SNP	False	4	Class 4: Mutated sequences are not identical.	0aa	0aa	Lrp1b	ENSMUSG00000049252.18	ENSMUST00000052550.13	chr2	91	-																COSMIC-H0398024		COSMIC	42464315.0	False	False	False	False	False	0
LRP1B	ENSG00000168702.12	ENST00000389484.3	chr2	91	-	True	141203632	141203632	T	C	ENST00000389484.3:c.10058-1384A>G		Non_Coding,I	I_63	SNP	False	4	Class 4: Mutated sequences are not identical.	0aa	0aa	Lrp1b	ENSMUSG00000049252.18	ENSMUST00000052550.13	chr2	91	-																COSMIC-H0398028		COSMIC	42464325.0	False	False	False	False	False	0
LRP1B	ENSG00000168702.12	ENST00000389484.3	chr2	91	-	True	141456322	141456322	A	G	ENST00000389484.3:c.6799+1497T>C		Non_Coding,I	I_41	SNP	False	4	Class 4: Mutated sequences are not identical.	0aa	0aa	Lrp1b	ENSMUSG00000049252.18	ENSMUST00000052550.13	chr2	91	-																COSMIC-H0398030		COSMIC	42464329.0	False	False	False	False	False	0
LRP1B	ENSG00000168702.12	ENST00000389484.3	chr2	91	-	True	141600297	141600297	A	C	ENST00000389484.3:c.4940-1636T>G		Non_Coding,I	I_29	SNP	False	4	Class 4: Mutated sequences are not identical.	0aa	0aa	Lrp1b	ENSMUSG00000049252.18	ENSMUST00000052550.13	chr2	91	-																COSMIC-H0398034		COSMIC	42464338.0	False	False	False	False	False	0
LRP1B	ENSG00000168702.12	ENST00000389484.3	chr2	91	-	True	141642464	141642464	G	T	ENST00000389484.3:c.3965-874C>A		Non_Coding,I	I_24	SNP	False	4	Class 4: Mutated sequences are not identical.	0aa	0aa	Lrp1b	ENSMUSG00000049252.18	ENSMUST00000052550.13	chr2	91	-																COSMIC-H0398061		COSMIC	42438344.0	False	False	False	False	False	0
LRP1B	ENSG00000168702.12	ENST00000389484.3	chr2	91	-	True	141212509	141212509	T	C	ENST00000389484.3:c.9963+1515A>G		Non_Coding,I	I_62	SNP	False	4	Class 4: Mutated sequences are not identical.	0aa	0aa	Lrp1b	ENSMUSG00000049252.18	ENSMUST00000052550.13	chr2	91	-																COSMIC-H0398093		COSMIC	42404748.0	False	False	False	False	False	0
LRP1B	ENSG00000168702.12	ENST00000389484.3	chr2	91	-	True	141134228	141134228	C	A	ENST00000389484.3:c.10638+1521G>T		Non_Coding,I	I_68	SNP	False	4	Class 4: Mutated sequences are not identical.	0aa	0aa	Lrp1b	ENSMUSG00000049252.18	ENSMUST00000052550.13	chr2	91	-																COSMIC-H0398114		COSMIC	42444568.0	False	False	False	False	False	0
LRP1B	ENSG00000168702.12	ENST00000389484.3	chr2	91	-	True	141112626	141112626	A	C	ENST00000389484.3:c.11530+1285T>G		Non_Coding,I	I_75	SNP	False	4	Class 4: Mutated sequences are not identical.	0aa	0aa	Lrp1b	ENSMUSG00000049252.18	ENSMUST00000052550.13	chr2	91	-																COSMIC-H0398119		COSMIC	42444582.0	False	False	False	False	False	0
LRP1B	ENSG00000168702.12	ENST00000389484.3	chr2	91	-	True	141212800	141212800	C	A	ENST00000389484.3:c.9963+1224G>T		Non_Coding,I	I_62	SNP	False	4	Class 4: Mutated sequences are not identical.	0aa	0aa	Lrp1b	ENSMUSG00000049252.18	ENSMUST00000052550.13	chr2	91	-																COSMIC-H0398144		COSMIC	42444760.0	False	False	False	False	False	0
LRP1B	ENSG00000168702.12	ENST00000389484.3	chr2	91	-	True	141114042	141114042	G	T	ENST00000389484.3:c.11399C>A	P3800H	Missense	E_75	SNP	False	4	Class 4: Mutated sequences are not identical.	0aa	0aa	Lrp1b	ENSMUSG00000049252.18	ENSMUST00000052550.13	chr2	91	-																COSMIC-H0398163		COSMIC	42450584.0	False	False	False	False	False	0
LRP1B	ENSG00000168702.12	ENST00000389484.3	chr2	91	-	True	141259246	141259246	G	T	ENST00000389484.3:c.8850+10C>A		Non_Coding,I	I_55	SNP	False	4	Class 4: Mutated sequences are not identical.	0aa	0aa	Lrp1b	ENSMUSG00000049252.18	ENSMUST00000052550.13	chr2	91	-																COSMIC-H0398164		COSMIC	42450587.0	False	False	False	False	False	0
LRP1B	ENSG00000168702.12	ENST00000389484.3	chr2	91	-	True	141624936	141624936	G	A	ENST00000389484.3:c.4579+223C>T		Non_Coding,I	I_27	SNP	False	4	Class 4: Mutated sequences are not identical.	0aa	0aa	Lrp1b	ENSMUSG00000049252.18	ENSMUST00000052550.13	chr2	91	-																COSMIC-H0398171		COSMIC	42450710.0	False	False	False	False	False	0
LRP1B	ENSG00000168702.12	ENST00000389484.3	chr2	91	-	True	141459756	141459756	T	C	ENST00000389484.3:c.6256A>G	M2086V	Missense	E_39	SNP	False	4	Class 4: Mutated sequences are not identical.	0aa	0aa	Lrp1b	ENSMUSG00000049252.18	ENSMUST00000052550.13	chr2	91	-																COSMIC-H0398196		COSMIC	42450772.0	False	False	False	False	False	0
LRP1B	ENSG00000168702.12	ENST00000389484.3	chr2	91	-	True	141115322	141115322	A	T	ENST00000389484.3:c.11395+226T>A		Non_Coding,I	I_74	SNP	False	4	Class 4: Mutated sequences are not identical.	0aa	0aa	Lrp1b	ENSMUSG00000049252.18	ENSMUST00000052550.13	chr2	91	-																COSMIC-H0398197		COSMIC	42450775.0	False	False	False	False	False	0
LRP1B	ENSG00000168702.12	ENST00000389484.3	chr2	91	-	True	141272301	141272301	T	G	ENST00000389484.3:c.8190A>C	Q2730H	Missense	E_51	SNP	False	4	Class 4: Mutated sequences are not identical.	0aa	0aa	Lrp1b	ENSMUSG00000049252.18	ENSMUST00000052550.13	chr2	91	-																COSMIC-H0398208		COSMIC	42399075.0	False	False	False	False	False	0
LRP1B	ENSG00000168702.12	ENST00000389484.3	chr2	91	-	True	141707279	141707279	G	A	ENST00000389484.3:c.3136+525C>T		Non_Coding,I	I_20	SNP	False	4	Class 4: Mutated sequences are not identical.	0aa	0aa	Lrp1b	ENSMUSG00000049252.18	ENSMUST00000052550.13	chr2	91	-																COSMIC-H0398226		COSMIC	42399251.0	False	False	False	False	False	0
LRP1B	ENSG00000168702.12	ENST00000389484.3	chr2	91	-	True	142566805	142566805	C	A	ENST00000389484.3:c.205+1043G>T		Non_Coding,I	I_2	SNP	False	4	Class 4: Mutated sequences are not identical.	0aa	0aa	Lrp1b	ENSMUSG00000049252.18	ENSMUST00000052550.13	chr2	91	-																COSMIC-H0398235		COSMIC	42399295.0	False	False	False	False	False	0
LRP1B	ENSG00000168702.12	ENST00000389484.3	chr2	91	-	True	141055462	141055462	T	A	ENST00000389484.3:c.12882A>T	Q4294H	Missense	E_84	SNP	False	4	Class 4: Mutated sequences are not identical.	0aa	0aa	Lrp1b	ENSMUSG00000049252.18	ENSMUST00000052550.13	chr2	91	-																COSMIC-H0398248		COSMIC	42399344.0	False	False	False	False	False	0
LRP1B	ENSG00000168702.12	ENST00000389484.3	chr2	91	-	True	141598280	141598280	C	A	ENST00000389484.3:c.5114+207G>T		Non_Coding,I	I_30	SNP	False	4	Class 4: Mutated sequences are not identical.	0aa	0aa	Lrp1b	ENSMUSG00000049252.18	ENSMUST00000052550.13	chr2	91	-																COSMIC-H0398272		COSMIC	42408607.0	False	False	False	False	False	0
LRP1B	ENSG00000168702.12	ENST00000389484.3	chr2	91	-	True	141764705	141764705	A	T	ENST00000389484.3:c.2381-1679T>A		Non_Coding,I	I_14	SNP	False	4	Class 4: Mutated sequences are not identical.	0aa	0aa	Lrp1b	ENSMUSG00000049252.18	ENSMUST00000052550.13	chr2	91	-																COSMIC-H0398275		COSMIC	42408620.0	False	False	False	False	False	0
LRP1B	ENSG00000168702.12	ENST00000389484.3	chr2	91	-	True	141626440	141626440	C	A	ENST00000389484.3:c.4170-608G>T		Non_Coding,I	I_25	SNP	False	4	Class 4: Mutated sequences are not identical.	0aa	0aa	Lrp1b	ENSMUSG00000049252.18	ENSMUST00000052550.13	chr2	91	-																COSMIC-H0398291		COSMIC	42408806.0	False	False	False	False	False	0
LRP1B	ENSG00000168702.12	ENST00000389484.3	chr2	91	-	True	141762777	141762777	G	C	ENST00000389484.3:c.2503+127C>G		Non_Coding,I	I_15	SNP	False	4	Class 4: Mutated sequences are not identical.	0aa	0aa	Lrp1b	ENSMUSG00000049252.18	ENSMUST00000052550.13	chr2	91	-																COSMIC-H0398321		COSMIC	42460628.0	False	False	False	False	False	0
LRP1B	ENSG00000168702.12	ENST00000389484.3	chr2	91	-	True	141246861	141246861	T	C	ENST00000389484.3:c.9121-1553A>G		Non_Coding,I	I_57	SNP	False	4	Class 4: Mutated sequences are not identical.	0aa	0aa	Lrp1b	ENSMUSG00000049252.18	ENSMUST00000052550.13	chr2	91	-																COSMIC-H0398366		COSMIC	42460877.0	False	False	False	False	False	0
LRP1B	ENSG00000168702.12	ENST00000389484.3	chr2	91	-	True	141606999	141606999	A	C	ENST00000389484.3:c.4939+672T>G		Non_Coding,I	I_29	SNP	False	4	Class 4: Mutated sequences are not identical.	0aa	0aa	Lrp1b	ENSMUSG00000049252.18	ENSMUST00000052550.13	chr2	91	-																COSMIC-H0398371		COSMIC	42460893.0	False	False	False	False	False	0
LRP1B	ENSG00000168702.12	ENST00000389484.3	chr2	91	-	True	142237672	142237672	G	C	ENST00000389484.3:c.343+293C>G		Non_Coding,I	I_3	SNP	False	4	Class 4: Mutated sequences are not identical.	0aa	0aa	Lrp1b	ENSMUSG00000049252.18	ENSMUST00000052550.13	chr2	91	-																COSMIC-H0398381		COSMIC	42402913.0	False	False	False	False	False	0
LRP1B	ENSG00000168702.12	ENST00000389484.3	chr2	91	-	True	141259444	141259444	C	A	ENST00000389484.3:c.8663-1G>T	X2887_splice	Splice_Site	I_54	SNP	False	4	Class 4: Mutated sequences are not identical.	0aa	0aa	Lrp1b	ENSMUSG00000049252.18	ENSMUST00000052550.13	chr2	91	-																COSMIC-H0398404		COSMIC	42423443.0	False	False	False	False	False	0
LRP1B	ENSG00000168702.12	ENST00000389484.3	chr2	91	-	True	141131432	141131432	G	A	ENST00000389484.3:c.10639-726C>T		Non_Coding,I	I_68	SNP	False	4	Class 4: Mutated sequences are not identical.	0aa	0aa	Lrp1b	ENSMUSG00000049252.18	ENSMUST00000052550.13	chr2	91	-																COSMIC-H0398431		COSMIC	42423664.0	False	False	False	False	False	0
LRP1B	ENSG00000168702.12	ENST00000389484.3	chr2	91	-	True	141126916	141126916	G	A	ENST00000389484.3:c.11008+1363C>T		Non_Coding,I	I_71	SNP	False	4	Class 4: Mutated sequences are not identical.	0aa	0aa	Lrp1b	ENSMUSG00000049252.18	ENSMUST00000052550.13	chr2	91	-																COSMIC-H0398441		COSMIC	42423703.0	False	False	False	False	False	0
LRP1B	ENSG00000168702.12	ENST00000389484.3	chr2	91	-	True	141092053	141092053	A	C	ENST00000389484.3:c.12192T>G	I4064M	Missense	E_79	SNP	False	4	Class 4: Mutated sequences are not identical.	0aa	0aa	Lrp1b	ENSMUSG00000049252.18	ENSMUST00000052550.13	chr2	91	-																COSMIC-H0398497		COSMIC	42529049.0	False	False	False	False	False	0
LRP1B	ENSG00000168702.12	ENST00000389484.3	chr2	91	-	True	140992360	140992360	C	T	ENST00000389484.3:c.13654G>A	A4552T	Missense	E_90	SNP	False	4	Class 4: Mutated sequences are not identical.	0aa	0aa	Lrp1b	ENSMUSG00000049252.18	ENSMUST00000052550.13	chr2	91	-																COSMIC-H0398542		COSMIC	42529429.0	False	False	False	False	False	0
LRP1B	ENSG00000168702.12	ENST00000389484.3	chr2	91	-	True	141457260	141457260	C	G	ENST00000389484.3:c.6799+559G>C		Non_Coding,I	I_41	SNP	False	4	Class 4: Mutated sequences are not identical.	0aa	0aa	Lrp1b	ENSMUSG00000049252.18	ENSMUST00000052550.13	chr2	91	-																COSMIC-H0398598		COSMIC	42483490.0	False	False	False	False	False	0
LRP1B	ENSG00000168702.12	ENST00000389484.3	chr2	91	-	True	141599175	141599175	G	A	ENST00000389484.3:c.4940-514C>T		Non_Coding,I	I_29	SNP	False	4	Class 4: Mutated sequences are not identical.	0aa	0aa	Lrp1b	ENSMUSG00000049252.18	ENSMUST00000052550.13	chr2	91	-																COSMIC-H0398601		COSMIC	42483500.0	False	False	False	False	False	0
LRP1B	ENSG00000168702.12	ENST00000389484.3	chr2	91	-	True	141642453	141642453	T	C	ENST00000389484.3:c.3965-863A>G		Non_Coding,I	I_24	SNP	False	4	Class 4: Mutated sequences are not identical.	0aa	0aa	Lrp1b	ENSMUSG00000049252.18	ENSMUST00000052550.13	chr2	91	-																COSMIC-H0398604		COSMIC	42483513.0	False	False	False	False	False	0
LRP1B	ENSG00000168702.12	ENST00000389484.3	chr2	91	-	True	141645177	141645177	G	A	ENST00000389484.3:c.3767-1273C>T		Non_Coding,I	I_23	SNP	False	4	Class 4: Mutated sequences are not identical.	0aa	0aa	Lrp1b	ENSMUSG00000049252.18	ENSMUST00000052550.13	chr2	91	-																COSMIC-H0398605		COSMIC	42483515.0	False	False	False	False	False	0
LRP1B	ENSG00000168702.12	ENST00000389484.3	chr2	91	-	True	141681643	141681643	A	T	ENST00000389484.3:c.3137-927T>A		Non_Coding,I	I_20	SNP	False	4	Class 4: Mutated sequences are not identical.	0aa	0aa	Lrp1b	ENSMUSG00000049252.18	ENSMUST00000052550.13	chr2	91	-																COSMIC-H0398704		COSMIC	42502772.0	False	False	False	False	False	0
LRP1B	ENSG00000168702.12	ENST00000389484.3	chr2	91	-	True	141266214	141266214	G	A	ENST00000389484.3:c.8398+1283C>T		Non_Coding,I	I_52	SNP	False	4	Class 4: Mutated sequences are not identical.	0aa	0aa	Lrp1b	ENSMUSG00000049252.18	ENSMUST00000052550.13	chr2	91	-																COSMIC-H0398713		COSMIC	42502900.0	False	False	False	False	False	0
LRP1B	ENSG00000168702.12	ENST00000389484.3	chr2	91	-	True	141266215	141266215	C	A	ENST00000389484.3:c.8398+1282G>T		Non_Coding,I	I_52	SNP	False	4	Class 4: Mutated sequences are not identical.	0aa	0aa	Lrp1b	ENSMUSG00000049252.18	ENSMUST00000052550.13	chr2	91	-																COSMIC-H0398714		COSMIC	42502903.0	False	False	False	False	False	0
LRP1B	ENSG00000168702.12	ENST00000389484.3	chr2	91	-	True	141291261	141291261	G	T	ENST00000389484.3:c.7762+329C>A		Non_Coding,I	I_47	SNP	False	4	Class 4: Mutated sequences are not identical.	0aa	0aa	Lrp1b	ENSMUSG00000049252.18	ENSMUST00000052550.13	chr2	91	-																COSMIC-H0398728		COSMIC	42502936.0	False	False	False	False	False	0
LRP1B	ENSG00000168702.12	ENST00000389484.3	chr2	91	-	True	141707954	141707954	C	A	ENST00000389484.3:c.2986G>T	G996W	Missense	E_20	SNP	False	4	Class 4: Mutated sequences are not identical.	0aa	0aa	Lrp1b	ENSMUSG00000049252.18	ENSMUST00000052550.13	chr2	91	-																COSMIC-H0398748		COSMIC	42526521.0	False	False	False	False	False	0
LRP1B	ENSG00000168702.12	ENST00000389484.3	chr2	91	-	True	141570222	141570222	A	G	ENST00000389484.3:c.5359+1004T>C		Non_Coding,I	I_32	SNP	False	4	Class 4: Mutated sequences are not identical.	0aa	0aa	Lrp1b	ENSMUSG00000049252.18	ENSMUST00000052550.13	chr2	91	-																COSMIC-H0398755		COSMIC	42526549.0	False	False	False	False	False	0
LRP1B	ENSG00000168702.12	ENST00000389484.3	chr2	91	-	True	141680542	141680542	C	T	ENST00000389484.3:c.3311G>A	W1104*	Nonsense	E_21	SNP	False	4	Class 4: Mutated sequences are not identical.	0aa	0aa	Lrp1b	ENSMUSG00000049252.18	ENSMUST00000052550.13	chr2	91	-																COSMIC-H0398764		COSMIC	42526585.0	False	False	False	False	False	0
LRP1B	ENSG00000168702.12	ENST00000389484.3	chr2	91	-	True	141267566	141267566	G	A	ENST00000389484.3:c.8329C>T	R2777*	Nonsense	E_52	SNP	False	4	Class 4: Mutated sequences are not identical.	0aa	0aa	Lrp1b	ENSMUSG00000049252.18	ENSMUST00000052550.13	chr2	91	-																COSMIC-H0398771		COSMIC	42465745.0	False	False	False	False	False	0
LRP1B	ENSG00000168702.12	ENST00000389484.3	chr2	91	-	True	141027068	141027068	C	T	ENST00000389484.3:c.13247+743G>A		Non_Coding,I	I_86	SNP	False	4	Class 4: Mutated sequences are not identical.	0aa	0aa	Lrp1b	ENSMUSG00000049252.18	ENSMUST00000052550.13	chr2	91	-																COSMIC-H0398857		COSMIC	42582967.0	False	False	False	False	False	0
LRP1B	ENSG00000168702.12	ENST00000389484.3	chr2	91	-	True	141130669	141130669	C	A	ENST00000389484.3:c.10676G>T	R3559L	Missense	E_69	SNP	False	4	Class 4: Mutated sequences are not identical.	0aa	0aa	Lrp1b	ENSMUSG00000049252.18	ENSMUST00000052550.13	chr2	91	-																COSMIC-H0398885		COSMIC	42583153.0	False	False	False	False	False	0
LRP1B	ENSG00000168702.12	ENST00000389484.3	chr2	91	-	True	141108408	141108408	C	G	ENST00000389484.3:c.11850G>C	R3950S	Missense	E_77	SNP	False	4	Class 4: Mutated sequences are not identical.	0aa	0aa	Lrp1b	ENSMUSG00000049252.18	ENSMUST00000052550.13	chr2	91	-																COSMIC-H0398896		COSMIC	42583196.0	False	False	False	False	False	0
LRP1B	ENSG00000168702.12	ENST00000389484.3	chr2	91	-	True	141027823	141027823	A	G	ENST00000389484.3:c.13235T>C	V4412A	Missense	E_86	SNP	False	4	Class 4: Mutated sequences are not identical.	0aa	0aa	Lrp1b	ENSMUSG00000049252.18	ENSMUST00000052550.13	chr2	91	-																COSMIC-H0398903		COSMIC	42519789.0	False	False	False	False	False	0
LRP1B	ENSG00000168702.12	ENST00000389484.3	chr2	91	-	True	141071663	141071663	C	T	ENST00000389484.3:c.12805+841G>A		Non_Coding,I	I_83	SNP	False	4	Class 4: Mutated sequences are not identical.	0aa	0aa	Lrp1b	ENSMUSG00000049252.18	ENSMUST00000052550.13	chr2	91	-																COSMIC-H0398941		COSMIC	42537738.0	False	False	False	False	False	0
LRP1B	ENSG00000168702.12	ENST00000389484.3	chr2	91	-	True	141748141	141748141	A	T	ENST00000389484.3:c.2645-915T>A		Non_Coding,I	I_16	SNP	False	4	Class 4: Mutated sequences are not identical.	0aa	0aa	Lrp1b	ENSMUSG00000049252.18	ENSMUST00000052550.13	chr2	91	-																COSMIC-H0398957		COSMIC	42537779.0	False	False	False	False	False	0
LRP1B	ENSG00000168702.12	ENST00000389484.3	chr2	91	-	True	141003550	141003550	A	G	ENST00000389484.3:c.13324+1105T>C		Non_Coding,I	I_87	SNP	False	4	Class 4: Mutated sequences are not identical.	0aa	0aa	Lrp1b	ENSMUSG00000049252.18	ENSMUST00000052550.13	chr2	91	-																COSMIC-H0398965		COSMIC	42537902.0	False	False	False	False	False	0
LRP1B	ENSG00000168702.12	ENST00000389484.3	chr2	91	-	True	141460161	141460161	T	G	ENST00000389484.3:c.6024-39A>C		Non_Coding,I	I_37	SNP	False	4	Class 4: Mutated sequences are not identical.	0aa	0aa	Lrp1b	ENSMUSG00000049252.18	ENSMUST00000052550.13	chr2	91	-																COSMIC-H0398975		COSMIC	42537929.0	False	False	False	False	False	0
LRP1B	ENSG00000168702.12	ENST00000389484.3	chr2	91	-	True	141987635	141987635	T	G	ENST00000389484.3:c.593-626A>C		Non_Coding,I	I_5	SNP	False	4	Class 4: Mutated sequences are not identical.	0aa	0aa	Lrp1b	ENSMUSG00000049252.18	ENSMUST00000052550.13	chr2	91	-																COSMIC-H0398976		COSMIC	42537933.0	False	False	False	False	False	0
LRP1B	ENSG00000168702.12	ENST00000389484.3	chr2	91	-	True	141232938	141232938	A	G	ENST00000389484.3:c.9426-32T>C		Non_Coding,I	I_59	SNP	False	4	Class 4: Mutated sequences are not identical.	0aa	0aa	Lrp1b	ENSMUSG00000049252.18	ENSMUST00000052550.13	chr2	91	-																COSMIC-H0399039		COSMIC	42539651.0	False	False	False	False	False	0
LRP1B	ENSG00000168702.12	ENST00000389484.3	chr2	91	-	True	141737948	141737948	T	C	ENST00000389484.3:c.2887+1781A>G		Non_Coding,I	I_18	SNP	False	4	Class 4: Mutated sequences are not identical.	0aa	0aa	Lrp1b	ENSMUSG00000049252.18	ENSMUST00000052550.13	chr2	91	-																COSMIC-H0399054		COSMIC	42539677.0	False	False	False	False	False	0
LRP1B	ENSG00000168702.12	ENST00000389484.3	chr2	91	-	True	142567453	142567453	A	T	ENST00000389484.3:c.205+395T>A		Non_Coding,I	I_2	SNP	False	4	Class 4: Mutated sequences are not identical.	0aa	0aa	Lrp1b	ENSMUSG00000049252.18	ENSMUST00000052550.13	chr2	91	-																COSMIC-H0399101		COSMIC	42616293.0	False	False	False	False	False	0
LRP1B	ENSG00000168702.12	ENST00000389484.3	chr2	91	-	True	140995926	140995926	G	A	ENST00000389484.3:c.13416-61C>T		Non_Coding,I	I_88	SNP	False	4	Class 4: Mutated sequences are not identical.	0aa	0aa	Lrp1b	ENSMUSG00000049252.18	ENSMUST00000052550.13	chr2	91	-																COSMIC-H0399107		COSMIC	42399541.0	False	False	False	False	False	0
LRP1B	ENSG00000168702.12	ENST00000389484.3	chr2	91	-	True	141660748	141660748	G	A	ENST00000389484.3:c.3521-14C>T		Non_Coding,I	I_22	SNP	False	4	Class 4: Mutated sequences are not identical.	0aa	0aa	Lrp1b	ENSMUSG00000049252.18	ENSMUST00000052550.13	chr2	91	-																COSMIC-H0399110		COSMIC	42399557.0	False	False	False	False	False	0
LRP1B	ENSG00000168702.12	ENST00000389484.3	chr2	91	-	True	141986707	141986707	G	A	ENST00000389484.3:c.850+45C>T		Non_Coding,I	I_6	SNP	False	4	Class 4: Mutated sequences are not identical.	0aa	0aa	Lrp1b	ENSMUSG00000049252.18	ENSMUST00000052550.13	chr2	91	-																COSMIC-H0399111		COSMIC	42399561.0	False	False	False	False	False	0
LRP1B	ENSG00000168702.12	ENST00000389484.3	chr2	91	-	True	141680713	141680713	A	T	ENST00000389484.3:c.3140T>A	I1047N	Missense	E_21	SNP	False	4	Class 4: Mutated sequences are not identical.	0aa	0aa	Lrp1b	ENSMUSG00000049252.18	ENSMUST00000052550.13	chr2	91	-																COSMIC-H0399113		COSMIC	42616428.0	False	False	False	False	False	0
LRP1B	ENSG00000168702.12	ENST00000389484.3	chr2	91	-	True	141109186	141109186	A	G	ENST00000389484.3:c.11651-579T>C		Non_Coding,I	I_76	SNP	False	4	Class 4: Mutated sequences are not identical.	0aa	0aa	Lrp1b	ENSMUSG00000049252.18	ENSMUST00000052550.13	chr2	91	-																COSMIC-H0399137		COSMIC	42616520.0	False	False	False	False	False	0
LRP1B	ENSG00000168702.12	ENST00000389484.3	chr2	91	-	True	141259614	141259614	A	C	ENST00000389484.3:c.8663-171T>G		Non_Coding,I	I_54	SNP	False	4	Class 4: Mutated sequences are not identical.	0aa	0aa	Lrp1b	ENSMUSG00000049252.18	ENSMUST00000052550.13	chr2	91	-																COSMIC-H0399143		COSMIC	42616543.0	False	False	False	False	False	0
LRP1B	ENSG00000168702.12	ENST00000389484.3	chr2	91	-	True	141208396	141208396	C	T	ENST00000389484.3:c.9964-166G>A		Non_Coding,I	I_62	SNP	False	4	Class 4: Mutated sequences are not identical.	0aa	0aa	Lrp1b	ENSMUSG00000049252.18	ENSMUST00000052550.13	chr2	91	-																COSMIC-H0399148		COSMIC	42553665.0	False	False	False	False	False	0
LRP1B	ENSG00000168702.12	ENST00000389484.3	chr2	91	-	True	141947717	141947717	A	T	ENST00000389484.3:c.851-1565T>A		Non_Coding,I	I_6	SNP	False	4	Class 4: Mutated sequences are not identical.	0aa	0aa	Lrp1b	ENSMUSG00000049252.18	ENSMUST00000052550.13	chr2	91	-																COSMIC-H0399149		COSMIC	42553667.0	False	False	False	False	False	0
LRP1B	ENSG00000168702.12	ENST00000389484.3	chr2	91	-	True	141083002	141083002	A	C	ENST00000389484.3:c.12340+329T>G		Non_Coding,I	I_80	SNP	False	4	Class 4: Mutated sequences are not identical.	0aa	0aa	Lrp1b	ENSMUSG00000049252.18	ENSMUST00000052550.13	chr2	91	-																COSMIC-H0399153		COSMIC	42553679.0	False	False	False	False	False	0
LRP1B	ENSG00000168702.12	ENST00000389484.3	chr2	91	-	True	142567243	142567243	T	C	ENST00000389484.3:c.205+605A>G		Non_Coding,I	I_2	SNP	False	4	Class 4: Mutated sequences are not identical.	0aa	0aa	Lrp1b	ENSMUSG00000049252.18	ENSMUST00000052550.13	chr2	91	-																COSMIC-H0399174		COSMIC	42538792.0	False	False	False	False	False	0
LRP1B	ENSG00000168702.12	ENST00000389484.3	chr2	91	-	True	141741065	141741065	C	T	ENST00000389484.3:c.2771-1220G>A		Non_Coding,I	I_17	SNP	False	4	Class 4: Mutated sequences are not identical.	0aa	0aa	Lrp1b	ENSMUSG00000049252.18	ENSMUST00000052550.13	chr2	91	-																COSMIC-H0399180		COSMIC	42553848.0	False	False	False	False	False	0
LRP1B	ENSG00000168702.12	ENST00000389484.3	chr2	91	-	True	141812047	141812047	T	A	ENST00000389484.3:c.1552+638A>T		Non_Coding,I	I_10	SNP	False	4	Class 4: Mutated sequences are not identical.	0aa	0aa	Lrp1b	ENSMUSG00000049252.18	ENSMUST00000052550.13	chr2	91	-																COSMIC-H0399203		COSMIC	42554010.0	False	False	False	False	False	0
LRP1B	ENSG00000168702.12	ENST00000389484.3	chr2	91	-	True	141816347	141816347	C	A	ENST00000389484.3:c.1408+105G>T		Non_Coding,I	I_9	SNP	False	4	Class 4: Mutated sequences are not identical.	0aa	0aa	Lrp1b	ENSMUSG00000049252.18	ENSMUST00000052550.13	chr2	91	-																COSMIC-H0399217		COSMIC	42576187.0	False	False	False	False	False	0
LRP1B	ENSG00000168702.12	ENST00000389484.3	chr2	91	-	True	141356130	141356130	G	C	ENST00000389484.3:c.7194+70C>G		Non_Coding,I	I_43	SNP	False	4	Class 4: Mutated sequences are not identical.	0aa	0aa	Lrp1b	ENSMUSG00000049252.18	ENSMUST00000052550.13	chr2	91	-																COSMIC-H0399233		COSMIC	42576247.0	False	False	False	False	False	0
LRP1B	ENSG00000168702.12	ENST00000389484.3	chr2	91	-	True	141748703	141748703	C	A	ENST00000389484.3:c.2645-1477G>T		Non_Coding,I	I_16	SNP	False	4	Class 4: Mutated sequences are not identical.	0aa	0aa	Lrp1b	ENSMUSG00000049252.18	ENSMUST00000052550.13	chr2	91	-																COSMIC-H0399238		COSMIC	42576269.0	False	False	False	False	False	0
LRP1B	ENSG00000168702.12	ENST00000389484.3	chr2	91	-	True	141474487	141474487	C	A	ENST00000389484.3:c.5759-102G>T		Non_Coding,I	I_35	SNP	False	4	Class 4: Mutated sequences are not identical.	0aa	0aa	Lrp1b	ENSMUSG00000049252.18	ENSMUST00000052550.13	chr2	91	-																COSMIC-H0399245		COSMIC	42576296.0	False	False	False	False	False	0
LRP1B	ENSG00000168702.12	ENST00000389484.3	chr2	91	-	True	142006108	142006108	C	T	ENST00000389484.3:c.464-1185G>A		Non_Coding,I	I_4	SNP	False	4	Class 4: Mutated sequences are not identical.	0aa	0aa	Lrp1b	ENSMUSG00000049252.18	ENSMUST00000052550.13	chr2	91	-																COSMIC-H0399290		COSMIC	42441646.0	False	False	False	False	False	0
LRP1B	ENSG00000168702.12	ENST00000389484.3	chr2	91	-	True	141819874	141819874	G	A	ENST00000389484.3:c.1014-32C>T		Non_Coding,I	I_7	SNP	False	4	Class 4: Mutated sequences are not identical.	0aa	0aa	Lrp1b	ENSMUSG00000049252.18	ENSMUST00000052550.13	chr2	91	-																COSMIC-H0399326		COSMIC	42441775.0	False	False	False	False	False	0
LRP1B	ENSG00000168702.12	ENST00000389484.3	chr2	91	-	True	141031019	141031019	G	A	ENST00000389484.3:c.13142+974C>T		Non_Coding,I	I_85	SNP	False	4	Class 4: Mutated sequences are not identical.	0aa	0aa	Lrp1b	ENSMUSG00000049252.18	ENSMUST00000052550.13	chr2	91	-																COSMIC-H0399328		COSMIC	42441784.0	False	False	False	False	False	0
LRP1B	ENSG00000168702.12	ENST00000389484.3	chr2	91	-	True	141811105	141811105	T	G	ENST00000389484.3:c.1552+1580A>C		Non_Coding,I	I_10	SNP	False	4	Class 4: Mutated sequences are not identical.	0aa	0aa	Lrp1b	ENSMUSG00000049252.18	ENSMUST00000052550.13	chr2	91	-																COSMIC-H0399423		COSMIC	42404794.0	False	False	False	False	False	0
LRP1B	ENSG00000168702.12	ENST00000389484.3	chr2	91	-	True	141751683	141751683	G	A	ENST00000389484.3:c.2525C>T	P842L	Missense	E_16	SNP	False	4	Class 4: Mutated sequences are not identical.	0aa	0aa	Lrp1b	ENSMUSG00000049252.18	ENSMUST00000052550.13	chr2	91	-																COSMIC-H0399430		COSMIC	42404917.0	False	False	False	False	False	0
LRP1B	ENSG00000168702.12	ENST00000389484.3	chr2	91	-	True	141129947	141129947	G	A	ENST00000389484.3:c.10768+630C>T		Non_Coding,I	I_69	SNP	False	4	Class 4: Mutated sequences are not identical.	0aa	0aa	Lrp1b	ENSMUSG00000049252.18	ENSMUST00000052550.13	chr2	91	-																COSMIC-H0399444		COSMIC	42404969.0	False	False	False	False	False	0
LRP1B	ENSG00000168702.12	ENST00000389484.3	chr2	91	-	True	141234372	141234372	G	T	ENST00000389484.3:c.9426-1466C>A		Non_Coding,I	I_59	SNP	False	4	Class 4: Mutated sequences are not identical.	0aa	0aa	Lrp1b	ENSMUSG00000049252.18	ENSMUST00000052550.13	chr2	91	-																COSMIC-H0399485		COSMIC	42405316.0	False	False	False	False	False	0
LRP1B	ENSG00000168702.12	ENST00000389484.3	chr2	91	-	True	141707766	141707766	T	A	ENST00000389484.3:c.3136+38A>T		Non_Coding,I	I_20	SNP	False	4	Class 4: Mutated sequences are not identical.	0aa	0aa	Lrp1b	ENSMUSG00000049252.18	ENSMUST00000052550.13	chr2	91	-																COSMIC-H0399492		COSMIC	42429180.0	False	False	False	False	False	0
LRP1B	ENSG00000168702.12	ENST00000389484.3	chr2	91	-	True	141806862	141806862	G	A	ENST00000389484.3:c.1553-71C>T		Non_Coding,I	I_10	SNP	False	4	Class 4: Mutated sequences are not identical.	0aa	0aa	Lrp1b	ENSMUSG00000049252.18	ENSMUST00000052550.13	chr2	91	-																COSMIC-H0399518		COSMIC	42450799.0	False	False	False	False	False	0
LRP1B	ENSG00000168702.12	ENST00000389484.3	chr2	91	-	True	141457963	141457963	G	T	ENST00000389484.3:c.6655C>A	R2219S	Missense	E_41	SNP	False	4	Class 4: Mutated sequences are not identical.	0aa	0aa	Lrp1b	ENSMUSG00000049252.18	ENSMUST00000052550.13	chr2	91	-																COSMIC-H0399551		COSMIC	42452707.0	False	False	False	False	False	0
LRP1B	ENSG00000168702.12	ENST00000389484.3	chr2	91	-	True	141201972	141201972	C	G	ENST00000389484.3:c.10221G>C	Q3407H	Missense	E_65	SNP	False	4	Class 4: Mutated sequences are not identical.	0aa	0aa	Lrp1b	ENSMUSG00000049252.18	ENSMUST00000052550.13	chr2	91	-																COSMIC-H0399625		COSMIC	42399533.0	False	False	False	False	False	0
LRP1B	ENSG00000168702.12	ENST00000389484.3	chr2	91	-	True	141231707	141231707	A	T	ENST00000389484.3:c.9625+1000T>A		Non_Coding,I	I_60	SNP	False	4	Class 4: Mutated sequences are not identical.	0aa	0aa	Lrp1b	ENSMUSG00000049252.18	ENSMUST00000052550.13	chr2	91	-																COSMIC-H0399650		COSMIC	42446596.0	False	False	False	False	False	0
LRP1B	ENSG00000168702.12	ENST00000389484.3	chr2	91	-	True	141986974	141986974	T	G	ENST00000389484.3:c.628A>C	N210H	Missense	E_6	SNP	False	4	Class 4: Mutated sequences are not identical.	0aa	0aa	Lrp1b	ENSMUSG00000049252.18	ENSMUST00000052550.13	chr2	91	-																COSMIC-H0399669		COSMIC	42446767.0	False	False	False	False	False	0
LRP1B	ENSG00000168702.12	ENST00000389484.3	chr2	91	-	True	141110624	141110624	C	G	ENST00000389484.3:c.11548G>C	V3850L	Missense	E_76	SNP	False	4	Class 4: Mutated sequences are not identical.	0aa	0aa	Lrp1b	ENSMUSG00000049252.18	ENSMUST00000052550.13	chr2	91	-																COSMIC-H0399675		COSMIC	42446785.0	False	False	False	False	False	0
LRP1B	ENSG00000168702.12	ENST00000389484.3	chr2	91	-	True	142236489	142236489	C	G	ENST00000389484.3:c.343+1476G>C		Non_Coding,I	I_3	SNP	False	4	Class 4: Mutated sequences are not identical.	0aa	0aa	Lrp1b	ENSMUSG00000049252.18	ENSMUST00000052550.13	chr2	91	-																COSMIC-H0399705		COSMIC	42446882.0	False	False	False	False	False	0
LRP1B	ENSG00000168702.12	ENST00000389484.3	chr2	91	-	True	141816367	141816367	C	T	ENST00000389484.3:c.1408+85G>A		Non_Coding,I	I_9	SNP	False	4	Class 4: Mutated sequences are not identical.	0aa	0aa	Lrp1b	ENSMUSG00000049252.18	ENSMUST00000052550.13	chr2	91	-																COSMIC-H0399725		COSMIC	42392789.0	False	False	False	False	False	0
LRP1B	ENSG00000168702.12	ENST00000389484.3	chr2	91	-	True	141771205	141771205	A	G	ENST00000389484.3:c.2300T>C	I767T	Missense	E_14	SNP	False	4	Class 4: Mutated sequences are not identical.	0aa	0aa	Lrp1b	ENSMUSG00000049252.18	ENSMUST00000052550.13	chr2	91	-																COSMIC-H0399793		COSMIC	42419052.0	False	False	False	False	False	0
LRP1B	ENSG00000168702.12	ENST00000389484.3	chr2	91	-	True	141212428	141212428	C	T	ENST00000389484.3:c.9963+1596G>A		Non_Coding,I	I_62	SNP	False	4	Class 4: Mutated sequences are not identical.	0aa	0aa	Lrp1b	ENSMUSG00000049252.18	ENSMUST00000052550.13	chr2	91	-																COSMIC-H0399796		COSMIC	42419064.0	False	False	False	False	False	0
LRP1B	ENSG00000168702.12	ENST00000389484.3	chr2	91	-	True	140992520	140992520	T	C	ENST00000389484.3:c.13561-67A>G		Non_Coding,I	I_89	SNP	False	4	Class 4: Mutated sequences are not identical.	0aa	0aa	Lrp1b	ENSMUSG00000049252.18	ENSMUST00000052550.13	chr2	91	-																COSMIC-H0399838		COSMIC	42419419.0	False	False	False	False	False	0
LRP1B	ENSG00000168702.12	ENST00000389484.3	chr2	91	-	True	141079566	141079566	C	A	ENST00000389484.3:c.12606G>T	L4202F	Missense	E_82	SNP	False	4	Class 4: Mutated sequences are not identical.	0aa	0aa	Lrp1b	ENSMUSG00000049252.18	ENSMUST00000052550.13	chr2	91	-																COSMIC-H0399865		COSMIC	42419619.0	False	False	False	False	False	0
LRP1B	ENSG00000168702.12	ENST00000389484.3	chr2	91	-	True	141123890	141123890	T	C	ENST00000389484.3:c.11009-1538A>G		Non_Coding,I	I_71	SNP	False	4	Class 4: Mutated sequences are not identical.	0aa	0aa	Lrp1b	ENSMUSG00000049252.18	ENSMUST00000052550.13	chr2	91	-																COSMIC-H0399866		COSMIC	42419641.0	False	False	False	False	False	0
LRP1B	ENSG00000168702.12	ENST00000389484.3	chr2	91	-	True	141295172	141295172	A	G	ENST00000389484.3:c.7514-894T>C		Non_Coding,I	I_45	SNP	False	4	Class 4: Mutated sequences are not identical.	0aa	0aa	Lrp1b	ENSMUSG00000049252.18	ENSMUST00000052550.13	chr2	91	-																COSMIC-H0399867		COSMIC	42419644.0	False	False	False	False	False	0
LRP1B	ENSG00000168702.12	ENST00000389484.3	chr2	91	-	True	142006732	142006732	G	C	ENST00000389484.3:c.464-1809C>G		Non_Coding,I	I_4	SNP	False	4	Class 4: Mutated sequences are not identical.	0aa	0aa	Lrp1b	ENSMUSG00000049252.18	ENSMUST00000052550.13	chr2	91	-																COSMIC-H0399878		COSMIC	42419676.0	False	False	False	False	False	0
LRP1B	ENSG00000168702.12	ENST00000389484.3	chr2	91	-	True	141641470	141641470	G	A	ENST00000389484.3:c.4085C>T	A1362V	Missense	E_25	SNP	False	4	Class 4: Mutated sequences are not identical.	0aa	0aa	Lrp1b	ENSMUSG00000049252.18	ENSMUST00000052550.13	chr2	91	-																COSMIC-H0399907		COSMIC	42605697.0	False	False	False	False	False	0
LRP1B	ENSG00000168702.12	ENST00000389484.3	chr2	91	-	True	141242030	141242030	T	A	ENST00000389484.3:c.9425+882A>T		Non_Coding,I	I_59	SNP	False	4	Class 4: Mutated sequences are not identical.	0aa	0aa	Lrp1b	ENSMUSG00000049252.18	ENSMUST00000052550.13	chr2	91	-																COSMIC-H0399911		COSMIC	42605807.0	False	False	False	False	False	0
LRP1B	ENSG00000168702.12	ENST00000389484.3	chr2	91	-	True	141113738	141113738	C	A	ENST00000389484.3:c.11530+173G>T		Non_Coding,I	I_75	SNP	False	4	Class 4: Mutated sequences are not identical.	0aa	0aa	Lrp1b	ENSMUSG00000049252.18	ENSMUST00000052550.13	chr2	91	-																COSMIC-H0399932		COSMIC	42605872.0	False	False	False	False	False	0
LRP1B	ENSG00000168702.12	ENST00000389484.3	chr2	91	-	True	141264372	141264372	C	T	ENST00000389484.3:c.8514G>A	P2838delinsP	Silent	E_53	SNP	False	4	Class 4: Mutated sequences are not identical.	0aa	0aa	Lrp1b	ENSMUSG00000049252.18	ENSMUST00000052550.13	chr2	91	-																COSMIC-H0399938		COSMIC	42401242.0	False	False	False	False	False	0
LRP1B	ENSG00000168702.12	ENST00000389484.3	chr2	91	-	True	141529526	141529526	G	T	ENST00000389484.3:c.5501-951C>A		Non_Coding,I	I_33	SNP	False	4	Class 4: Mutated sequences are not identical.	0aa	0aa	Lrp1b	ENSMUSG00000049252.18	ENSMUST00000052550.13	chr2	91	-																COSMIC-H0399972		COSMIC	42606093.0	False	False	False	False	False	0
LRP1B	ENSG00000168702.12	ENST00000389484.3	chr2	91	-	True	141708690	141708690	C	T	ENST00000389484.3:c.2968+739G>A		Non_Coding,I	I_19	SNP	False	4	Class 4: Mutated sequences are not identical.	0aa	0aa	Lrp1b	ENSMUSG00000049252.18	ENSMUST00000052550.13	chr2	91	-																COSMIC-H0399973		COSMIC	42606097.0	False	False	False	False	False	0
LRP1B	ENSG00000168702.12	ENST00000389484.3	chr2	91	-	True	142567805	142567805	C	T	ENST00000389484.3:c.205+43G>A		Non_Coding,I	I_2	SNP	False	4	Class 4: Mutated sequences are not identical.	0aa	0aa	Lrp1b	ENSMUSG00000049252.18	ENSMUST00000052550.13	chr2	91	-																COSMIC-H0400014		COSMIC	42517198.0	False	False	False	False	False	0
LRP1B	ENSG00000168702.12	ENST00000389484.3	chr2	91	-	True	141571431	141571431	C	T	ENST00000389484.3:c.5210-56G>A		Non_Coding,I	I_31	SNP	False	4	Class 4: Mutated sequences are not identical.	0aa	0aa	Lrp1b	ENSMUSG00000049252.18	ENSMUST00000052550.13	chr2	91	-																COSMIC-H0400048		COSMIC	42502955.0	False	False	False	False	False	0
LRP1B	ENSG00000168702.12	ENST00000389484.3	chr2	91	-	True	141763036	141763036	G	A	ENST00000389484.3:c.2381-10C>T		Non_Coding,I	I_14	SNP	False	4	Class 4: Mutated sequences are not identical.	0aa	0aa	Lrp1b	ENSMUSG00000049252.18	ENSMUST00000052550.13	chr2	91	-																COSMIC-H0400050		COSMIC	42502961.0	False	False	False	False	False	0
LRP1B	ENSG00000168702.12	ENST00000389484.3	chr2	91	-	True	140996394	140996394	C	T	ENST00000389484.3:c.13415+617G>A		Non_Coding,I	I_88	SNP	False	4	Class 4: Mutated sequences are not identical.	0aa	0aa	Lrp1b	ENSMUSG00000049252.18	ENSMUST00000052550.13	chr2	91	-																COSMIC-H0400054		COSMIC	42543251.0	False	False	False	False	False	0
LRP1B	ENSG00000168702.12	ENST00000389484.3	chr2	91	-	True	141117233	141117233	C	A	ENST00000389484.3:c.11132-718G>T		Non_Coding,I	I_72	SNP	False	4	Class 4: Mutated sequences are not identical.	0aa	0aa	Lrp1b	ENSMUSG00000049252.18	ENSMUST00000052550.13	chr2	91	-																COSMIC-H0400062		COSMIC	42526748.0	False	False	False	False	False	0
LRP1B	ENSG00000168702.12	ENST00000389484.3	chr2	91	-	True	141108553	141108553	A	G	ENST00000389484.3:c.11705T>C	I3902T	Missense	E_77	SNP	False	4	Class 4: Mutated sequences are not identical.	0aa	0aa	Lrp1b	ENSMUSG00000049252.18	ENSMUST00000052550.13	chr2	91	-																COSMIC-H0400067		COSMIC	42526768.0	False	False	False	False	False	0
LRP1B	ENSG00000168702.12	ENST00000389484.3	chr2	91	-	True	141773334	141773334	G	T	ENST00000389484.3:c.2121C>A	N707K	Missense	E_13	SNP	False	4	Class 4: Mutated sequences are not identical.	0aa	0aa	Lrp1b	ENSMUSG00000049252.18	ENSMUST00000052550.13	chr2	91	-																COSMIC-H0400071		COSMIC	42526830.0	False	False	False	False	False	0
LRP1B	ENSG00000168702.12	ENST00000389484.3	chr2	91	-	True	141819107	141819107	C	A	ENST00000389484.3:c.1236+513G>T		Non_Coding,I	I_8	SNP	False	4	Class 4: Mutated sequences are not identical.	0aa	0aa	Lrp1b	ENSMUSG00000049252.18	ENSMUST00000052550.13	chr2	91	-																COSMIC-H0400077		COSMIC	42526856.0	False	False	False	False	False	0
LRP1B	ENSG00000168702.12	ENST00000389484.3	chr2	91	-	True	141819115	141819115	T	A	ENST00000389484.3:c.1236+505A>T		Non_Coding,I	I_8	SNP	False	4	Class 4: Mutated sequences are not identical.	0aa	0aa	Lrp1b	ENSMUSG00000049252.18	ENSMUST00000052550.13	chr2	91	-																COSMIC-H0400078		COSMIC	42526860.0	False	False	False	False	False	0
LRP1B	ENSG00000168702.12	ENST00000389484.3	chr2	91	-	True	141643971	141643971	C	A	ENST00000389484.3:c.3767-67G>T		Non_Coding,I	I_23	SNP	False	4	Class 4: Mutated sequences are not identical.	0aa	0aa	Lrp1b	ENSMUSG00000049252.18	ENSMUST00000052550.13	chr2	91	-																COSMIC-H0400133		COSMIC	42583298.0	False	False	False	False	False	0
LRP1B	ENSG00000168702.12	ENST00000389484.3	chr2	91	-	True	142568862	142568862	G	A	ENST00000389484.3:c.83-892C>T		Non_Coding,I	I_1	SNP	False	4	Class 4: Mutated sequences are not identical.	0aa	0aa	Lrp1b	ENSMUSG00000049252.18	ENSMUST00000052550.13	chr2	91	-																COSMIC-H0400171		COSMIC	42540129.0	False	False	False	False	False	0
LRP1B	ENSG00000168702.12	ENST00000389484.3	chr2	91	-	True	141820396	141820396	C	T	ENST00000389484.3:c.1014-554G>A		Non_Coding,I	I_7	SNP	False	4	Class 4: Mutated sequences are not identical.	0aa	0aa	Lrp1b	ENSMUSG00000049252.18	ENSMUST00000052550.13	chr2	91	-																COSMIC-H0400184		COSMIC	42626373.0	False	False	False	False	False	0
LRP1B	ENSG00000168702.12	ENST00000389484.3	chr2	91	-	True	141272248	141272248	C	A	ENST00000389484.3:c.8243G>T	G2748V	Missense	E_51	SNP	False	4	Class 4: Mutated sequences are not identical.	0aa	0aa	Lrp1b	ENSMUSG00000049252.18	ENSMUST00000052550.13	chr2	91	-																COSMIC-H0400189		COSMIC	42626382.0	False	False	False	False	False	0
LRP1B	ENSG00000168702.12	ENST00000389484.3	chr2	91	-	True	141272249	141272249	C	A	ENST00000389484.3:c.8242G>T	G2748W	Missense	E_51	SNP	False	4	Class 4: Mutated sequences are not identical.	0aa	0aa	Lrp1b	ENSMUSG00000049252.18	ENSMUST00000052550.13	chr2	91	-																COSMIC-H0400190		COSMIC	42626386.0	False	False	False	False	False	0
LRP1B	ENSG00000168702.12	ENST00000389484.3	chr2	91	-	True	141770803	141770803	C	T	ENST00000389484.3:c.2380+322G>A		Non_Coding,I	I_14	SNP	False	4	Class 4: Mutated sequences are not identical.	0aa	0aa	Lrp1b	ENSMUSG00000049252.18	ENSMUST00000052550.13	chr2	91	-																COSMIC-H0400194		COSMIC	42626399.0	False	False	False	False	False	0
LRP1B	ENSG00000168702.12	ENST00000389484.3	chr2	91	-	True	141113899	141113899	A	C	ENST00000389484.3:c.11530+12T>G		Non_Coding,I	I_75	SNP	False	4	Class 4: Mutated sequences are not identical.	0aa	0aa	Lrp1b	ENSMUSG00000049252.18	ENSMUST00000052550.13	chr2	91	-																COSMIC-H0400205		COSMIC	42626515.0	False	False	False	False	False	0
LRP1B	ENSG00000168702.12	ENST00000389484.3	chr2	91	-	True	141461301	141461301	A	G	ENST00000389484.3:c.6024-1179T>C		Non_Coding,I	I_37	SNP	False	4	Class 4: Mutated sequences are not identical.	0aa	0aa	Lrp1b	ENSMUSG00000049252.18	ENSMUST00000052550.13	chr2	91	-																COSMIC-H0400207		COSMIC	42576431.0	False	False	False	False	False	0
LRP1B	ENSG00000168702.12	ENST00000389484.3	chr2	91	-	True	141816916	141816916	A	C	ENST00000389484.3:c.1237-293T>G		Non_Coding,I	I_8	SNP	False	4	Class 4: Mutated sequences are not identical.	0aa	0aa	Lrp1b	ENSMUSG00000049252.18	ENSMUST00000052550.13	chr2	91	-																COSMIC-H0400220		COSMIC	42576483.0	False	False	False	False	False	0
LRP1B	ENSG00000168702.12	ENST00000389484.3	chr2	91	-	True	141944436	141944436	A	G	ENST00000389484.3:c.1013+1554T>C		Non_Coding,I	I_7	SNP	False	4	Class 4: Mutated sequences are not identical.	0aa	0aa	Lrp1b	ENSMUSG00000049252.18	ENSMUST00000052550.13	chr2	91	-																COSMIC-H0400224		COSMIC	42576495.0	False	False	False	False	False	0
LRP1B	ENSG00000168702.12	ENST00000389484.3	chr2	91	-	True	141002907	141002907	G	T	ENST00000389484.3:c.13324+1748C>A		Non_Coding,I	I_87	SNP	False	4	Class 4: Mutated sequences are not identical.	0aa	0aa	Lrp1b	ENSMUSG00000049252.18	ENSMUST00000052550.13	chr2	91	-																COSMIC-H0400244		COSMIC	42576570.0	False	False	False	False	False	0
LRP1B	ENSG00000168702.12	ENST00000389484.3	chr2	91	-	True	141659568	141659568	C	T	ENST00000389484.3:c.3766+921G>A		Non_Coding,I	I_23	SNP	False	4	Class 4: Mutated sequences are not identical.	0aa	0aa	Lrp1b	ENSMUSG00000049252.18	ENSMUST00000052550.13	chr2	91	-																COSMIC-H0400246		COSMIC	42531121.0	False	False	False	False	False	0
LRP1B	ENSG00000168702.12	ENST00000389484.3	chr2	91	-	True	141241791	141241791	C	T	ENST00000389484.3:c.9425+1121G>A		Non_Coding,I	I_59	SNP	False	4	Class 4: Mutated sequences are not identical.	0aa	0aa	Lrp1b	ENSMUSG00000049252.18	ENSMUST00000052550.13	chr2	91	-																COSMIC-H0400258		COSMIC	42535917.0	False	False	False	False	False	0
LRP1B	ENSG00000168702.12	ENST00000389484.3	chr2	91	-	True	141532919	141532919	C	A	ENST00000389484.3:c.5500+748G>T		Non_Coding,I	I_33	SNP	False	4	Class 4: Mutated sequences are not identical.	0aa	0aa	Lrp1b	ENSMUSG00000049252.18	ENSMUST00000052550.13	chr2	91	-																COSMIC-H0400277		COSMIC	42535997.0	False	False	False	False	False	0
LRP1B	ENSG00000168702.12	ENST00000389484.3	chr2	91	-	True	141643625	141643625	A	T	ENST00000389484.3:c.3964+82T>A		Non_Coding,I	I_24	SNP	False	4	Class 4: Mutated sequences are not identical.	0aa	0aa	Lrp1b	ENSMUSG00000049252.18	ENSMUST00000052550.13	chr2	91	-																COSMIC-H0400309		COSMIC	42536212.0	False	False	False	False	False	0
LRP1B	ENSG00000168702.12	ENST00000389484.3	chr2	91	-	True	141356354	141356354	G	A	ENST00000389484.3:c.7040C>T	S2347F	Missense	E_43	SNP	False	4	Class 4: Mutated sequences are not identical.	0aa	0aa	Lrp1b	ENSMUSG00000049252.18	ENSMUST00000052550.13	chr2	91	-																COSMIC-H0400323		COSMIC	42448731.0	False	False	False	False	False	0
LRP1B	ENSG00000168702.12	ENST00000389484.3	chr2	91	-	True	141079952	141079952	G	A	ENST00000389484.3:c.12515-295C>T		Non_Coding,I	I_81	SNP	False	4	Class 4: Mutated sequences are not identical.	0aa	0aa	Lrp1b	ENSMUSG00000049252.18	ENSMUST00000052550.13	chr2	91	-																COSMIC-H0400327		COSMIC	42448744.0	False	False	False	False	False	0
LRP1B	ENSG00000168702.12	ENST00000389484.3	chr2	91	-	True	141527253	141527253	G	C	ENST00000389484.3:c.5627-340C>G		Non_Coding,I	I_34	SNP	False	4	Class 4: Mutated sequences are not identical.	0aa	0aa	Lrp1b	ENSMUSG00000049252.18	ENSMUST00000052550.13	chr2	91	-																COSMIC-H0400342		COSMIC	42448784.0	False	False	False	False	False	0
LRP1B	ENSG00000168702.12	ENST00000389484.3	chr2	91	-	True	141527262	141527262	G	A	ENST00000389484.3:c.5627-349C>T		Non_Coding,I	I_34	SNP	False	4	Class 4: Mutated sequences are not identical.	0aa	0aa	Lrp1b	ENSMUSG00000049252.18	ENSMUST00000052550.13	chr2	91	-																COSMIC-H0400343		COSMIC	42448787.0	False	False	False	False	False	0
LRP1B	ENSG00000168702.12	ENST00000389484.3	chr2	91	-	True	141527965	141527965	G	C	ENST00000389484.3:c.5626+485C>G		Non_Coding,I	I_34	SNP	False	4	Class 4: Mutated sequences are not identical.	0aa	0aa	Lrp1b	ENSMUSG00000049252.18	ENSMUST00000052550.13	chr2	91	-																COSMIC-H0400344		COSMIC	42448789.0	False	False	False	False	False	0
LRP1B	ENSG00000168702.12	ENST00000389484.3	chr2	91	-	True	141572974	141572974	C	G	ENST00000389484.3:c.5210-1599G>C		Non_Coding,I	I_31	SNP	False	4	Class 4: Mutated sequences are not identical.	0aa	0aa	Lrp1b	ENSMUSG00000049252.18	ENSMUST00000052550.13	chr2	91	-																COSMIC-H0400347		COSMIC	42448797.0	False	False	False	False	False	0
LRP1B	ENSG00000168702.12	ENST00000389484.3	chr2	91	-	True	142566939	142566939	G	C	ENST00000389484.3:c.205+909C>G		Non_Coding,I	I_2	SNP	False	4	Class 4: Mutated sequences are not identical.	0aa	0aa	Lrp1b	ENSMUSG00000049252.18	ENSMUST00000052550.13	chr2	91	-																COSMIC-H0400366		COSMIC	42448851.0	False	False	False	False	False	0
LRP1B	ENSG00000168702.12	ENST00000389484.3	chr2	91	-	True	141071653	141071653	G	A	ENST00000389484.3:c.12805+851C>T		Non_Coding,I	I_83	SNP	False	4	Class 4: Mutated sequences are not identical.	0aa	0aa	Lrp1b	ENSMUSG00000049252.18	ENSMUST00000052550.13	chr2	91	-																COSMIC-H0400395		COSMIC	42453942.0	False	False	False	False	False	0
LRP1B	ENSG00000168702.12	ENST00000389484.3	chr2	91	-	True	141641785	141641785	G	T	ENST00000389484.3:c.3965-195C>A		Non_Coding,I	I_24	SNP	False	4	Class 4: Mutated sequences are not identical.	0aa	0aa	Lrp1b	ENSMUSG00000049252.18	ENSMUST00000052550.13	chr2	91	-																COSMIC-H0400408		COSMIC	42453980.0	False	False	False	False	False	0
LRP1B	ENSG00000168702.12	ENST00000389484.3	chr2	91	-	True	141747820	141747820	T	G	ENST00000389484.3:c.2645-594A>C		Non_Coding,I	I_16	SNP	False	4	Class 4: Mutated sequences are not identical.	0aa	0aa	Lrp1b	ENSMUSG00000049252.18	ENSMUST00000052550.13	chr2	91	-																COSMIC-H0400415		COSMIC	42454106.0	False	False	False	False	False	0
LRP1B	ENSG00000168702.12	ENST00000389484.3	chr2	91	-	True	141772934	141772934	G	C	ENST00000389484.3:c.2190+331C>G		Non_Coding,I	I_13	SNP	False	4	Class 4: Mutated sequences are not identical.	0aa	0aa	Lrp1b	ENSMUSG00000049252.18	ENSMUST00000052550.13	chr2	91	-																COSMIC-H0400427		COSMIC	42395893.0	False	False	False	False	False	0
LRP1B	ENSG00000168702.12	ENST00000389484.3	chr2	91	-	True	141299487	141299487	A	T	ENST00000389484.3:c.7248T>A	N2416K	Missense	E_44	SNP	False	4	Class 4: Mutated sequences are not identical.	0aa	0aa	Lrp1b	ENSMUSG00000049252.18	ENSMUST00000052550.13	chr2	91	-																COSMIC-H0400439		COSMIC	42396036.0	False	False	False	False	False	0
LRP1B	ENSG00000168702.12	ENST00000389484.3	chr2	91	-	True	140992182	140992182	T	C	ENST00000389484.3:c.13659+173A>G		Non_Coding,I	I_90	SNP	False	4	Class 4: Mutated sequences are not identical.	0aa	0aa	Lrp1b	ENSMUSG00000049252.18	ENSMUST00000052550.13	chr2	91	-																COSMIC-H0400481		COSMIC	42437770.0	False	False	False	False	False	0
LRP1B	ENSG00000168702.12	ENST00000389484.3	chr2	91	-	True	141290870	141290870	T	A	ENST00000389484.3:c.7762+720A>T		Non_Coding,I	I_47	SNP	False	4	Class 4: Mutated sequences are not identical.	0aa	0aa	Lrp1b	ENSMUSG00000049252.18	ENSMUST00000052550.13	chr2	91	-																COSMIC-H0400484		COSMIC	42437780.0	False	False	False	False	False	0
LRP1B	ENSG00000168702.12	ENST00000389484.3	chr2	91	-	True	141472528	141472528	C	A	ENST00000389484.3:c.6023+1014G>T		Non_Coding,I	I_37	SNP	False	4	Class 4: Mutated sequences are not identical.	0aa	0aa	Lrp1b	ENSMUSG00000049252.18	ENSMUST00000052550.13	chr2	91	-																COSMIC-H0400486		COSMIC	42437792.0	False	False	False	False	False	0
LRP1B	ENSG00000168702.12	ENST00000389484.3	chr2	91	-	True	141272360	141272360	G	A	ENST00000389484.3:c.8150-19C>T		Non_Coding,I	I_50	SNP	False	4	Class 4: Mutated sequences are not identical.	0aa	0aa	Lrp1b	ENSMUSG00000049252.18	ENSMUST00000052550.13	chr2	91	-																COSMIC-H0400492		COSMIC	42429355.0	False	False	False	False	False	0
LRP1B	ENSG00000168702.12	ENST00000389484.3	chr2	91	-	True	141711074	141711074	C	T	ENST00000389484.3:c.2888-1565G>A		Non_Coding,I	I_18	SNP	False	4	Class 4: Mutated sequences are not identical.	0aa	0aa	Lrp1b	ENSMUSG00000049252.18	ENSMUST00000052550.13	chr2	91	-																COSMIC-H0400520		COSMIC	42429548.0	False	False	False	False	False	0
LRP1B	ENSG00000168702.12	ENST00000389484.3	chr2	91	-	True	141203103	141203103	T	A	ENST00000389484.3:c.10058-855A>T		Non_Coding,I	I_63	SNP	False	4	Class 4: Mutated sequences are not identical.	0aa	0aa	Lrp1b	ENSMUSG00000049252.18	ENSMUST00000052550.13	chr2	91	-																COSMIC-H0400538		COSMIC	42429709.0	False	False	False	False	False	0
LRP1B	ENSG00000168702.12	ENST00000389484.3	chr2	91	-	True	141764140	141764140	T	A	ENST00000389484.3:c.2381-1114A>T		Non_Coding,I	I_14	SNP	False	4	Class 4: Mutated sequences are not identical.	0aa	0aa	Lrp1b	ENSMUSG00000049252.18	ENSMUST00000052550.13	chr2	91	-																COSMIC-H0400543		COSMIC	42429722.0	False	False	False	False	False	0
LRP1B	ENSG00000168702.12	ENST00000389484.3	chr2	91	-	True	141806553	141806553	A	C	ENST00000389484.3:c.1789+2T>G	X596_splice	Splice_Site	I_11	SNP	False	4	Class 4: Mutated sequences are not identical.	0aa	0aa	Lrp1b	ENSMUSG00000049252.18	ENSMUST00000052550.13	chr2	91	-																COSMIC-H0400561		COSMIC	42443942.0	False	False	False	False	False	0
LRP1B	ENSG00000168702.12	ENST00000389484.3	chr2	91	-	True	141812710	141812710	C	A	ENST00000389484.3:c.1527G>T	L509F	Missense	E_10	SNP	False	4	Class 4: Mutated sequences are not identical.	0aa	0aa	Lrp1b	ENSMUSG00000049252.18	ENSMUST00000052550.13	chr2	91	-																COSMIC-H0400562		COSMIC	42443945.0	False	False	False	False	False	0
LRP1B	ENSG00000168702.12	ENST00000389484.3	chr2	91	-	True	141295641	141295641	A	C	ENST00000389484.3:c.7514-1363T>G		Non_Coding,I	I_45	SNP	False	4	Class 4: Mutated sequences are not identical.	0aa	0aa	Lrp1b	ENSMUSG00000049252.18	ENSMUST00000052550.13	chr2	91	-																COSMIC-H0400564		COSMIC	42443951.0	False	False	False	False	False	0
LRP1B	ENSG00000168702.12	ENST00000389484.3	chr2	91	-	True	141295941	141295941	G	A	ENST00000389484.3:c.7514-1663C>T		Non_Coding,I	I_45	SNP	False	4	Class 4: Mutated sequences are not identical.	0aa	0aa	Lrp1b	ENSMUSG00000049252.18	ENSMUST00000052550.13	chr2	91	-																COSMIC-H0400576		COSMIC	42443994.0	False	False	False	False	False	0
LRP1B	ENSG00000168702.12	ENST00000389484.3	chr2	91	-	True	141681034	141681034	C	A	ENST00000389484.3:c.3137-318G>T		Non_Coding,I	I_20	SNP	False	4	Class 4: Mutated sequences are not identical.	0aa	0aa	Lrp1b	ENSMUSG00000049252.18	ENSMUST00000052550.13	chr2	91	-																COSMIC-H0400584		COSMIC	42444119.0	False	False	False	False	False	0
LRP1B	ENSG00000168702.12	ENST00000389484.3	chr2	91	-	True	141609415	141609415	G	A	ENST00000389484.3:c.4580-63C>T		Non_Coding,I	I_27	SNP	False	4	Class 4: Mutated sequences are not identical.	0aa	0aa	Lrp1b	ENSMUSG00000049252.18	ENSMUST00000052550.13	chr2	91	-																COSMIC-H0400608		COSMIC	42457466.0	False	False	False	False	False	0
LRP1B	ENSG00000168702.12	ENST00000389484.3	chr2	91	-	True	141764673	141764673	G	A	ENST00000389484.3:c.2381-1647C>T		Non_Coding,I	I_14	SNP	False	4	Class 4: Mutated sequences are not identical.	0aa	0aa	Lrp1b	ENSMUSG00000049252.18	ENSMUST00000052550.13	chr2	91	-																COSMIC-H0400628		COSMIC	42462938.0	False	False	False	False	False	0
LRP1B	ENSG00000168702.12	ENST00000389484.3	chr2	91	-	True	141986997	141986997	C	A	ENST00000389484.3:c.605G>T	R202I	Missense	E_6	SNP	False	4	Class 4: Mutated sequences are not identical.	0aa	0aa	Lrp1b	ENSMUSG00000049252.18	ENSMUST00000052550.13	chr2	91	-																COSMIC-H0400637		COSMIC	42462963.0	False	False	False	False	False	0
LRP1B	ENSG00000168702.12	ENST00000389484.3	chr2	91	-	True	141641447	141641447	T	G	ENST00000389484.3:c.4108A>C	T1370P	Missense	E_25	SNP	False	4	Class 4: Mutated sequences are not identical.	0aa	0aa	Lrp1b	ENSMUSG00000049252.18	ENSMUST00000052550.13	chr2	91	-																COSMIC-H0400678		COSMIC	42463237.0	False	False	False	False	False	0
LRP1B	ENSG00000168702.12	ENST00000389484.3	chr2	91	-	True	141665647	141665647	C	A	ENST00000389484.3:c.3320-1G>T	X1106_splice	Splice_Site	I_21	SNP	False	4	Class 4: Mutated sequences are not identical.	0aa	0aa	Lrp1b	ENSMUSG00000049252.18	ENSMUST00000052550.13	chr2	91	-																COSMIC-H0400704		COSMIC	42407684.0	False	False	False	False	False	0
LRP1B	ENSG00000168702.12	ENST00000389484.3	chr2	91	-	True	140996484	140996484	G	C	ENST00000389484.3:c.13415+527C>G		Non_Coding,I	I_88	SNP	False	4	Class 4: Mutated sequences are not identical.	0aa	0aa	Lrp1b	ENSMUSG00000049252.18	ENSMUST00000052550.13	chr2	91	-																COSMIC-H0400723		COSMIC	42407920.0	False	False	False	False	False	0
LRP1B	ENSG00000168702.12	ENST00000389484.3	chr2	91	-	True	142239477	142239477	T	G	ENST00000389484.3:c.206-1375A>C		Non_Coding,I	I_2	SNP	False	4	Class 4: Mutated sequences are not identical.	0aa	0aa	Lrp1b	ENSMUSG00000049252.18	ENSMUST00000052550.13	chr2	91	-																COSMIC-H0400735		COSMIC	42407974.0	False	False	False	False	False	0
LRP1B	ENSG00000168702.12	ENST00000389484.3	chr2	91	-	True	141986817	141986817	A	C	ENST00000389484.3:c.785T>G	I262S	Missense	E_6	SNP	False	4	Class 4: Mutated sequences are not identical.	0aa	0aa	Lrp1b	ENSMUSG00000049252.18	ENSMUST00000052550.13	chr2	91	-																COSMIC-H0400737		COSMIC	42407981.0	False	False	False	False	False	0
LRP1B	ENSG00000168702.12	ENST00000389484.3	chr2	91	-	True	141986974	141986974	T	A	ENST00000389484.3:c.628A>T	N210Y	Missense	E_6	SNP	False	4	Class 4: Mutated sequences are not identical.	0aa	0aa	Lrp1b	ENSMUSG00000049252.18	ENSMUST00000052550.13	chr2	91	-																COSMIC-H0400739		COSMIC	42407991.0	False	False	False	False	False	0
LRP1B	ENSG00000168702.12	ENST00000389484.3	chr2	91	-	True	141268011	141268011	C	A	ENST00000389484.3:c.8270-386G>T		Non_Coding,I	I_51	SNP	False	4	Class 4: Mutated sequences are not identical.	0aa	0aa	Lrp1b	ENSMUSG00000049252.18	ENSMUST00000052550.13	chr2	91	-																COSMIC-H0400786		COSMIC	42451829.0	False	False	False	False	False	0
LRP1B	ENSG00000168702.12	ENST00000389484.3	chr2	91	-	True	141776763	141776763	T	C	ENST00000389484.3:c.1970+728A>G		Non_Coding,I	I_12	SNP	False	4	Class 4: Mutated sequences are not identical.	0aa	0aa	Lrp1b	ENSMUSG00000049252.18	ENSMUST00000052550.13	chr2	91	-																COSMIC-H0400793		COSMIC	42451852.0	False	False	False	False	False	0
LRP1B	ENSG00000168702.12	ENST00000389484.3	chr2	91	-	True	141475309	141475309	T	C	ENST00000389484.3:c.5759-924A>G		Non_Coding,I	I_35	SNP	False	4	Class 4: Mutated sequences are not identical.	0aa	0aa	Lrp1b	ENSMUSG00000049252.18	ENSMUST00000052550.13	chr2	91	-																COSMIC-H0400837		COSMIC	42459983.0	False	False	False	False	False	0
LRP1B	ENSG00000168702.12	ENST00000389484.3	chr2	91	-	True	141778779	141778779	T	A	ENST00000389484.3:c.1790-1108A>T		Non_Coding,I	I_11	SNP	False	4	Class 4: Mutated sequences are not identical.	0aa	0aa	Lrp1b	ENSMUSG00000049252.18	ENSMUST00000052550.13	chr2	91	-																COSMIC-H0400886		COSMIC	42401936.0	False	False	False	False	False	0
LRP1B	ENSG00000168702.12	ENST00000389484.3	chr2	91	-	True	141986240	141986240	A	C	ENST00000389484.3:c.850+512T>G		Non_Coding,I	I_6	SNP	False	4	Class 4: Mutated sequences are not identical.	0aa	0aa	Lrp1b	ENSMUSG00000049252.18	ENSMUST00000052550.13	chr2	91	-																COSMIC-H0400936		COSMIC	42402300.0	False	False	False	False	False	0
LRP1B	ENSG00000168702.12	ENST00000389484.3	chr2	91	-	True	142013362	142013362	G	C	ENST00000389484.3:c.344-1152C>G		Non_Coding,I	I_3	SNP	False	4	Class 4: Mutated sequences are not identical.	0aa	0aa	Lrp1b	ENSMUSG00000049252.18	ENSMUST00000052550.13	chr2	91	-																COSMIC-H0400937		COSMIC	42402306.0	False	False	False	False	False	0
LRP1B	ENSG00000168702.12	ENST00000389484.3	chr2	91	-	True	141596621	141596621	G	C	ENST00000389484.3:c.5209+939C>G		Non_Coding,I	I_31	SNP	False	4	Class 4: Mutated sequences are not identical.	0aa	0aa	Lrp1b	ENSMUSG00000049252.18	ENSMUST00000052550.13	chr2	91	-																COSMIC-H0400946		COSMIC	42398019.0	False	False	False	False	False	0
LRP1B	ENSG00000168702.12	ENST00000389484.3	chr2	91	-	True	141665076	141665076	G	C	ENST00000389484.3:c.3520+370C>G		Non_Coding,I	I_22	SNP	False	4	Class 4: Mutated sequences are not identical.	0aa	0aa	Lrp1b	ENSMUSG00000049252.18	ENSMUST00000052550.13	chr2	91	-																COSMIC-H0400947		COSMIC	42398022.0	False	False	False	False	False	0
LRP1B	ENSG00000168702.12	ENST00000389484.3	chr2	91	-	True	141234570	141234570	G	A	ENST00000389484.3:c.9426-1664C>T		Non_Coding,I	I_59	SNP	False	4	Class 4: Mutated sequences are not identical.	0aa	0aa	Lrp1b	ENSMUSG00000049252.18	ENSMUST00000052550.13	chr2	91	-																COSMIC-H0400954		COSMIC	42419845.0	False	False	False	False	False	0
LRP1B	ENSG00000168702.12	ENST00000389484.3	chr2	91	-	True	141116537	141116537	C	T	ENST00000389484.3:c.11132-22G>A		Non_Coding,I	I_72	SNP	False	4	Class 4: Mutated sequences are not identical.	0aa	0aa	Lrp1b	ENSMUSG00000049252.18	ENSMUST00000052550.13	chr2	91	-																COSMIC-H0400978		COSMIC	42420021.0	False	False	False	False	False	0
LRP1B	ENSG00000168702.12	ENST00000389484.3	chr2	91	-	True	141609305	141609305	T	C	ENST00000389484.3:c.4627A>G	M1543V	Missense	E_28	SNP	False	4	Class 4: Mutated sequences are not identical.	0aa	0aa	Lrp1b	ENSMUSG00000049252.18	ENSMUST00000052550.13	chr2	91	-																COSMIC-H0401019		COSMIC	42420224.0	False	False	False	False	False	0
LRP1B	ENSG00000168702.12	ENST00000389484.3	chr2	91	-	True	141260642	141260642	C	T	ENST00000389484.3:c.8552G>A	S2851N	Missense	E_54	SNP	False	4	Class 4: Mutated sequences are not identical.	0aa	0aa	Lrp1b	ENSMUSG00000049252.18	ENSMUST00000052550.13	chr2	91	-																COSMIC-H0401022		COSMIC	42420236.0	False	False	False	False	False	0
LRP1B	ENSG00000168702.12	ENST00000389484.3	chr2	91	-	True	141526557	141526557	G	A	ENST00000389484.3:c.5758+225C>T		Non_Coding,I	I_35	SNP	False	4	Class 4: Mutated sequences are not identical.	0aa	0aa	Lrp1b	ENSMUSG00000049252.18	ENSMUST00000052550.13	chr2	91	-																COSMIC-H0401041		COSMIC	42514396.0	False	False	False	False	False	0
LRP1B	ENSG00000168702.12	ENST00000389484.3	chr2	91	-	True	141708268	141708268	C	T	ENST00000389484.3:c.2969-297G>A		Non_Coding,I	I_19	SNP	False	4	Class 4: Mutated sequences are not identical.	0aa	0aa	Lrp1b	ENSMUSG00000049252.18	ENSMUST00000052550.13	chr2	91	-																COSMIC-H0401055		COSMIC	42514444.0	False	False	False	False	False	0
LRP1B	ENSG00000168702.12	ENST00000389484.3	chr2	91	-	True	141985132	141985132	G	C	ENST00000389484.3:c.850+1620C>G		Non_Coding,I	I_6	SNP	False	4	Class 4: Mutated sequences are not identical.	0aa	0aa	Lrp1b	ENSMUSG00000049252.18	ENSMUST00000052550.13	chr2	91	-																COSMIC-H0401057		COSMIC	42514450.0	False	False	False	False	False	0
LRP1B	ENSG00000168702.12	ENST00000389484.3	chr2	91	-	True	141274645	141274645	C	T	ENST00000389484.3:c.8027-65G>A		Non_Coding,I	I_49	SNP	False	4	Class 4: Mutated sequences are not identical.	0aa	0aa	Lrp1b	ENSMUSG00000049252.18	ENSMUST00000052550.13	chr2	91	-																COSMIC-H0401069		COSMIC	42426672.0	False	False	False	False	False	0
LRP1B	ENSG00000168702.12	ENST00000389484.3	chr2	91	-	True	141625259	141625259	G	A	ENST00000389484.3:c.4479C>T	S1493delinsS	Silent	E_27	SNP	False	4	Class 4: Mutated sequences are not identical.	0aa	0aa	Lrp1b	ENSMUSG00000049252.18	ENSMUST00000052550.13	chr2	91	-																COSMIC-H0401097		COSMIC	42514801.0	False	False	False	False	False	0
LRP1B	ENSG00000168702.12	ENST00000389484.3	chr2	91	-	True	141073197	141073197	T	A	ENST00000389484.3:c.12641-529A>T		Non_Coding,I	I_82	SNP	False	4	Class 4: Mutated sequences are not identical.	0aa	0aa	Lrp1b	ENSMUSG00000049252.18	ENSMUST00000052550.13	chr2	91	-																COSMIC-H0401099		COSMIC	42514809.0	False	False	False	False	False	0
LRP1B	ENSG00000168702.12	ENST00000389484.3	chr2	91	-	True	141260654	141260654	G	A	ENST00000389484.3:c.8540C>T	T2847I	Missense	E_54	SNP	False	4	Class 4: Mutated sequences are not identical.	0aa	0aa	Lrp1b	ENSMUSG00000049252.18	ENSMUST00000052550.13	chr2	91	-																COSMIC-H0401237		COSMIC	42543660.0	False	False	False	False	False	0
LRP1B	ENSG00000168702.12	ENST00000389484.3	chr2	91	-	True	141266599	141266599	C	G	ENST00000389484.3:c.8398+898G>C		Non_Coding,I	I_52	SNP	False	4	Class 4: Mutated sequences are not identical.	0aa	0aa	Lrp1b	ENSMUSG00000049252.18	ENSMUST00000052550.13	chr2	91	-																COSMIC-H0401238		COSMIC	42543661.0	False	False	False	False	False	0
LRP1B	ENSG00000168702.12	ENST00000389484.3	chr2	91	-	True	141115788	141115788	G	T	ENST00000389484.3:c.11258-103C>A		Non_Coding,I	I_73	SNP	False	4	Class 4: Mutated sequences are not identical.	0aa	0aa	Lrp1b	ENSMUSG00000049252.18	ENSMUST00000052550.13	chr2	91	-																COSMIC-H0401266		COSMIC	42480240.0	False	False	False	False	False	0
LRP1B	ENSG00000168702.12	ENST00000389484.3	chr2	91	-	True	141128967	141128967	T	G	ENST00000389484.3:c.10769-113A>C		Non_Coding,I	I_69	SNP	False	4	Class 4: Mutated sequences are not identical.	0aa	0aa	Lrp1b	ENSMUSG00000049252.18	ENSMUST00000052550.13	chr2	91	-																COSMIC-H0401267		COSMIC	42480243.0	False	False	False	False	False	0
LRP1B	ENSG00000168702.12	ENST00000389484.3	chr2	91	-	True	141243323	141243323	A	T	ENST00000389484.3:c.9244-230T>A		Non_Coding,I	I_58	SNP	False	4	Class 4: Mutated sequences are not identical.	0aa	0aa	Lrp1b	ENSMUSG00000049252.18	ENSMUST00000052550.13	chr2	91	-																COSMIC-H0401276		COSMIC	42504893.0	False	False	False	False	False	0
LRP1B	ENSG00000168702.12	ENST00000389484.3	chr2	91	-	True	141459781	141459781	C	A	ENST00000389484.3:c.6231G>T	M2077I	Missense	E_39	SNP	False	4	Class 4: Mutated sequences are not identical.	0aa	0aa	Lrp1b	ENSMUSG00000049252.18	ENSMUST00000052550.13	chr2	91	-																COSMIC-H0401368		COSMIC	42537150.0	False	False	False	False	False	0
LRP1B	ENSG00000168702.12	ENST00000389484.3	chr2	91	-	True	141116608	141116608	A	G	ENST00000389484.3:c.11132-93T>C		Non_Coding,I	I_72	SNP	False	4	Class 4: Mutated sequences are not identical.	0aa	0aa	Lrp1b	ENSMUSG00000049252.18	ENSMUST00000052550.13	chr2	91	-																COSMIC-H0401369		COSMIC	42537151.0	False	False	False	False	False	0
LRP1B	ENSG00000168702.12	ENST00000389484.3	chr2	91	-	True	141457962	141457962	C	T	ENST00000389484.3:c.6656G>A	R2219H	Missense	E_41	SNP	False	4	Class 4: Mutated sequences are not identical.	0aa	0aa	Lrp1b	ENSMUSG00000049252.18	ENSMUST00000052550.13	chr2	91	-																COSMIC-H0401387		COSMIC	42579689.0	False	False	False	False	False	0
LRP1B	ENSG00000168702.12	ENST00000389484.3	chr2	91	-	True	141259441	141259441	G	T	ENST00000389484.3:c.8665C>A	Q2889K	Missense	E_55	SNP	False	4	Class 4: Mutated sequences are not identical.	0aa	0aa	Lrp1b	ENSMUSG00000049252.18	ENSMUST00000052550.13	chr2	91	-																COSMIC-H0401405		COSMIC	42579851.0	False	False	False	False	False	0
LRP1B	ENSG00000168702.12	ENST00000389484.3	chr2	91	-	True	140990946	140990946	T	G	ENST00000389484.3:c.13660-51A>C		Non_Coding,I	I_90	SNP	False	4	Class 4: Mutated sequences are not identical.	0aa	0aa	Lrp1b	ENSMUSG00000049252.18	ENSMUST00000052550.13	chr2	91	-																COSMIC-H0401425		COSMIC	42579924.0	False	False	False	False	False	0
LRP1B	ENSG00000168702.12	ENST00000389484.3	chr2	91	-	True	141358989	141358989	A	G	ENST00000389484.3:c.6989+30T>C		Non_Coding,I	I_42	SNP	False	4	Class 4: Mutated sequences are not identical.	0aa	0aa	Lrp1b	ENSMUSG00000049252.18	ENSMUST00000052550.13	chr2	91	-																COSMIC-H0401435		COSMIC	42579959.0	False	False	False	False	False	0
LRP1B	ENSG00000168702.12	ENST00000389484.3	chr2	91	-	True	141274761	141274761	C	T	ENST00000389484.3:c.8027-181G>A		Non_Coding,I	I_49	SNP	False	4	Class 4: Mutated sequences are not identical.	0aa	0aa	Lrp1b	ENSMUSG00000049252.18	ENSMUST00000052550.13	chr2	91	-																COSMIC-H0401544		COSMIC	42627671.0	False	False	False	False	False	0
LRP1B	ENSG00000168702.12	ENST00000389484.3	chr2	91	-	True	141109570	141109570	G	T	ENST00000389484.3:c.11650+952C>A		Non_Coding,I	I_76	SNP	False	4	Class 4: Mutated sequences are not identical.	0aa	0aa	Lrp1b	ENSMUSG00000049252.18	ENSMUST00000052550.13	chr2	91	-																COSMIC-H0401554		COSMIC	42627904.0	False	False	False	False	False	0
LRP1B	ENSG00000168702.12	ENST00000389484.3	chr2	91	-	True	141271681	141271681	G	C	ENST00000389484.3:c.8269+541C>G		Non_Coding,I	I_51	SNP	False	4	Class 4: Mutated sequences are not identical.	0aa	0aa	Lrp1b	ENSMUSG00000049252.18	ENSMUST00000052550.13	chr2	91	-																COSMIC-H0401560		COSMIC	42627917.0	False	False	False	False	False	0
LRP1B	ENSG00000168702.12	ENST00000389484.3	chr2	91	-	True	141820299	141820299	G	T	ENST00000389484.3:c.1014-457C>A		Non_Coding,I	I_7	SNP	False	4	Class 4: Mutated sequences are not identical.	0aa	0aa	Lrp1b	ENSMUSG00000049252.18	ENSMUST00000052550.13	chr2	91	-																COSMIC-H0401561		COSMIC	42627921.0	False	False	False	False	False	0
LRP1B	ENSG00000168702.12	ENST00000389484.3	chr2	91	-	True	141643902	141643902	G	A	ENST00000389484.3:c.3769C>T	P1257S	Missense	E_24	SNP	False	4	Class 4: Mutated sequences are not identical.	0aa	0aa	Lrp1b	ENSMUSG00000049252.18	ENSMUST00000052550.13	chr2	91	-																COSMIC-H0401584		COSMIC	42436754.0	False	False	False	False	False	0
LRP1B	ENSG00000168702.12	ENST00000389484.3	chr2	91	-	True	141259209	141259209	C	A	ENST00000389484.3:c.8850+47G>T		Non_Coding,I	I_55	SNP	False	4	Class 4: Mutated sequences are not identical.	0aa	0aa	Lrp1b	ENSMUSG00000049252.18	ENSMUST00000052550.13	chr2	91	-																COSMIC-H0401585		COSMIC	42553135.0	False	False	False	False	False	0
LRP1B	ENSG00000168702.12	ENST00000389484.3	chr2	91	-	True	141659718	141659718	C	T	ENST00000389484.3:c.3766+771G>A		Non_Coding,I	I_23	SNP	False	4	Class 4: Mutated sequences are not identical.	0aa	0aa	Lrp1b	ENSMUSG00000049252.18	ENSMUST00000052550.13	chr2	91	-																COSMIC-H0401604		COSMIC	42610802.0	False	False	False	False	False	0
LRP1B	ENSG00000168702.12	ENST00000389484.3	chr2	91	-	True	141358971	141358971	T	C	ENST00000389484.3:c.6989+48A>G		Non_Coding,I	I_42	SNP	False	4	Class 4: Mutated sequences are not identical.	0aa	0aa	Lrp1b	ENSMUSG00000049252.18	ENSMUST00000052550.13	chr2	91	-																COSMIC-H0401638		COSMIC	42610891.0	False	False	False	False	False	0
LRP1B	ENSG00000168702.12	ENST00000389484.3	chr2	91	-	True	141679257	141679257	T	A	ENST00000389484.3:c.3319+1277A>T		Non_Coding,I	I_21	SNP	False	4	Class 4: Mutated sequences are not identical.	0aa	0aa	Lrp1b	ENSMUSG00000049252.18	ENSMUST00000052550.13	chr2	91	-																COSMIC-H0401642		COSMIC	42611003.0	False	False	False	False	False	0
LRP1B	ENSG00000168702.12	ENST00000389484.3	chr2	91	-	True	141739268	141739268	A	C	ENST00000389484.3:c.2887+461T>G		Non_Coding,I	I_18	SNP	False	4	Class 4: Mutated sequences are not identical.	0aa	0aa	Lrp1b	ENSMUSG00000049252.18	ENSMUST00000052550.13	chr2	91	-																COSMIC-H0401659		COSMIC	42611038.0	False	False	False	False	False	0
LRP1B	ENSG00000168702.12	ENST00000389484.3	chr2	91	-	True	141606986	141606986	A	C	ENST00000389484.3:c.4939+685T>G		Non_Coding,I	I_29	SNP	False	4	Class 4: Mutated sequences are not identical.	0aa	0aa	Lrp1b	ENSMUSG00000049252.18	ENSMUST00000052550.13	chr2	91	-																COSMIC-H0401669		COSMIC	42425320.0	False	False	False	False	False	0
LRP1B	ENSG00000168702.12	ENST00000389484.3	chr2	91	-	True	141031540	141031540	A	G	ENST00000389484.3:c.13142+453T>C		Non_Coding,I	I_85	SNP	False	4	Class 4: Mutated sequences are not identical.	0aa	0aa	Lrp1b	ENSMUSG00000049252.18	ENSMUST00000052550.13	chr2	91	-																COSMIC-H0401671		COSMIC	42611066.0	False	False	False	False	False	0
LRP1B	ENSG00000168702.12	ENST00000389484.3	chr2	91	-	True	141031563	141031563	G	T	ENST00000389484.3:c.13142+430C>A		Non_Coding,I	I_85	SNP	False	4	Class 4: Mutated sequences are not identical.	0aa	0aa	Lrp1b	ENSMUSG00000049252.18	ENSMUST00000052550.13	chr2	91	-																COSMIC-H0401722		COSMIC	42410724.0	False	False	False	False	False	0
LRP1B	ENSG00000168702.12	ENST00000389484.3	chr2	91	-	True	141122061	141122061	C	G	ENST00000389484.3:c.11131+169G>C		Non_Coding,I	I_72	SNP	False	4	Class 4: Mutated sequences are not identical.	0aa	0aa	Lrp1b	ENSMUSG00000049252.18	ENSMUST00000052550.13	chr2	91	-																COSMIC-H0401741		COSMIC	42410810.0	False	False	False	False	False	0
LRP1B	ENSG00000168702.12	ENST00000389484.3	chr2	91	-	True	141234006	141234006	C	T	ENST00000389484.3:c.9426-1100G>A		Non_Coding,I	I_59	SNP	False	4	Class 4: Mutated sequences are not identical.	0aa	0aa	Lrp1b	ENSMUSG00000049252.18	ENSMUST00000052550.13	chr2	91	-																COSMIC-H0401752		COSMIC	42410860.0	False	False	False	False	False	0
LRP1B	ENSG00000168702.12	ENST00000389484.3	chr2	91	-	True	142003075	142003075	C	A	ENST00000389484.3:c.592+1720G>T		Non_Coding,I	I_5	SNP	False	4	Class 4: Mutated sequences are not identical.	0aa	0aa	Lrp1b	ENSMUSG00000049252.18	ENSMUST00000052550.13	chr2	91	-																COSMIC-H0401767		COSMIC	42411018.0	False	False	False	False	False	0
LRP1B	ENSG00000168702.12	ENST00000389484.3	chr2	91	-	True	141944574	141944574	T	A	ENST00000389484.3:c.1013+1416A>T		Non_Coding,I	I_7	SNP	False	4	Class 4: Mutated sequences are not identical.	0aa	0aa	Lrp1b	ENSMUSG00000049252.18	ENSMUST00000052550.13	chr2	91	-																COSMIC-H0401824		COSMIC	42454322.0	False	False	False	False	False	0
LRP1B	ENSG00000168702.12	ENST00000389484.3	chr2	91	-	True	141985143	141985143	C	T	ENST00000389484.3:c.850+1609G>A		Non_Coding,I	I_6	SNP	False	4	Class 4: Mutated sequences are not identical.	0aa	0aa	Lrp1b	ENSMUSG00000049252.18	ENSMUST00000052550.13	chr2	91	-																COSMIC-H0401830		COSMIC	42463276.0	False	False	False	False	False	0
LRP1B	ENSG00000168702.12	ENST00000389484.3	chr2	91	-	True	141267183	141267183	G	T	ENST00000389484.3:c.8398+314C>A		Non_Coding,I	I_52	SNP	False	4	Class 4: Mutated sequences are not identical.	0aa	0aa	Lrp1b	ENSMUSG00000049252.18	ENSMUST00000052550.13	chr2	91	-																COSMIC-H0401857		COSMIC	42463524.0	False	False	False	False	False	0
LRP1B	ENSG00000168702.12	ENST00000389484.3	chr2	91	-	True	141457224	141457224	G	A	ENST00000389484.3:c.6799+595C>T		Non_Coding,I	I_41	SNP	False	4	Class 4: Mutated sequences are not identical.	0aa	0aa	Lrp1b	ENSMUSG00000049252.18	ENSMUST00000052550.13	chr2	91	-																COSMIC-H0401859		COSMIC	42463528.0	False	False	False	False	False	0
LRP1B	ENSG00000168702.12	ENST00000389484.3	chr2	91	-	True	141747456	141747456	T	A	ENST00000389484.3:c.2645-230A>T		Non_Coding,I	I_16	SNP	False	4	Class 4: Mutated sequences are not identical.	0aa	0aa	Lrp1b	ENSMUSG00000049252.18	ENSMUST00000052550.13	chr2	91	-																COSMIC-H0401879		COSMIC	42463571.0	False	False	False	False	False	0
LRP1B	ENSG00000168702.12	ENST00000389484.3	chr2	91	-	True	141750898	141750898	C	A	ENST00000389484.3:c.2644+666G>T		Non_Coding,I	I_16	SNP	False	4	Class 4: Mutated sequences are not identical.	0aa	0aa	Lrp1b	ENSMUSG00000049252.18	ENSMUST00000052550.13	chr2	91	-																COSMIC-H0401880		COSMIC	42463572.0	False	False	False	False	False	0
LRP1B	ENSG00000168702.12	ENST00000389484.3	chr2	91	-	True	141215031	141215031	C	T	ENST00000389484.3:c.9814+1G>A	X3271_splice	Splice_Site	I_61	SNP	False	4	Class 4: Mutated sequences are not identical.	0aa	0aa	Lrp1b	ENSMUSG00000049252.18	ENSMUST00000052550.13	chr2	91	-																COSMIC-H0401900		COSMIC	42437844.0	False	False	False	False	False	0
LRP1B	ENSG00000168702.12	ENST00000389484.3	chr2	91	-	True	141028135	141028135	A	G	ENST00000389484.3:c.13143-220T>C		Non_Coding,I	I_85	SNP	False	4	Class 4: Mutated sequences are not identical.	0aa	0aa	Lrp1b	ENSMUSG00000049252.18	ENSMUST00000052550.13	chr2	91	-																COSMIC-H0401953		COSMIC	42444167.0	False	False	False	False	False	0
LRP1B	ENSG00000168702.12	ENST00000389484.3	chr2	91	-	True	141055066	141055066	G	T	ENST00000389484.3:c.12967+311C>A		Non_Coding,I	I_84	SNP	False	4	Class 4: Mutated sequences are not identical.	0aa	0aa	Lrp1b	ENSMUSG00000049252.18	ENSMUST00000052550.13	chr2	91	-																COSMIC-H0402077		COSMIC	42398677.0	False	False	False	False	False	0
LRP1B	ENSG00000168702.12	ENST00000389484.3	chr2	91	-	True	141457417	141457417	A	T	ENST00000389484.3:c.6799+402T>A		Non_Coding,I	I_41	SNP	False	4	Class 4: Mutated sequences are not identical.	0aa	0aa	Lrp1b	ENSMUSG00000049252.18	ENSMUST00000052550.13	chr2	91	-																COSMIC-H0402084		COSMIC	42398706.0	False	False	False	False	False	0
LRP1B	ENSG00000168702.12	ENST00000389484.3	chr2	91	-	True	141819483	141819483	C	T	ENST00000389484.3:c.1236+137G>A		Non_Coding,I	I_8	SNP	False	4	Class 4: Mutated sequences are not identical.	0aa	0aa	Lrp1b	ENSMUSG00000049252.18	ENSMUST00000052550.13	chr2	91	-																COSMIC-H0402095		COSMIC	42398753.0	False	False	False	False	False	0
LRP1B	ENSG00000168702.12	ENST00000389484.3	chr2	91	-	True	142010349	142010349	T	G	ENST00000389484.3:c.463+1742A>C		Non_Coding,I	I_4	SNP	False	4	Class 4: Mutated sequences are not identical.	0aa	0aa	Lrp1b	ENSMUSG00000049252.18	ENSMUST00000052550.13	chr2	91	-																COSMIC-H0402103		COSMIC	42398780.0	False	False	False	False	False	0
LRP1B	ENSG00000168702.12	ENST00000389484.3	chr2	91	-	True	141214673	141214673	A	G	ENST00000389484.3:c.9814+359T>C		Non_Coding,I	I_61	SNP	False	4	Class 4: Mutated sequences are not identical.	0aa	0aa	Lrp1b	ENSMUSG00000049252.18	ENSMUST00000052550.13	chr2	91	-																COSMIC-H0402120		COSMIC	42408142.0	False	False	False	False	False	0
LRP1B	ENSG00000168702.12	ENST00000389484.3	chr2	91	-	True	141627404	141627404	T	A	ENST00000389484.3:c.4170-1572A>T		Non_Coding,I	I_25	SNP	False	4	Class 4: Mutated sequences are not identical.	0aa	0aa	Lrp1b	ENSMUSG00000049252.18	ENSMUST00000052550.13	chr2	91	-																COSMIC-H0402154		COSMIC	42460229.0	False	False	False	False	False	0
LRP1B	ENSG00000168702.12	ENST00000389484.3	chr2	91	-	True	141761610	141761610	T	C	ENST00000389484.3:c.2503+1294A>G		Non_Coding,I	I_15	SNP	False	4	Class 4: Mutated sequences are not identical.	0aa	0aa	Lrp1b	ENSMUSG00000049252.18	ENSMUST00000052550.13	chr2	91	-																COSMIC-H0402228		COSMIC	42420636.0	False	False	False	False	False	0
LRP1B	ENSG00000168702.12	ENST00000389484.3	chr2	91	-	True	141357603	141357603	A	G	ENST00000389484.3:c.6990-1199T>C		Non_Coding,I	I_42	SNP	False	4	Class 4: Mutated sequences are not identical.	0aa	0aa	Lrp1b	ENSMUSG00000049252.18	ENSMUST00000052550.13	chr2	91	-																COSMIC-H0402259		COSMIC	42421886.0	False	False	False	False	False	0
LRP1B	ENSG00000168702.12	ENST00000389484.3	chr2	91	-	True	141358977	141358977	C	G	ENST00000389484.3:c.6989+42G>C		Non_Coding,I	I_42	SNP	False	4	Class 4: Mutated sequences are not identical.	0aa	0aa	Lrp1b	ENSMUSG00000049252.18	ENSMUST00000052550.13	chr2	91	-																COSMIC-H0402260		COSMIC	42421891.0	False	False	False	False	False	0
LRP1B	ENSG00000168702.12	ENST00000389484.3	chr2	91	-	True	141815825	141815825	C	T	ENST00000389484.3:c.1408+627G>A		Non_Coding,I	I_9	SNP	False	4	Class 4: Mutated sequences are not identical.	0aa	0aa	Lrp1b	ENSMUSG00000049252.18	ENSMUST00000052550.13	chr2	91	-																COSMIC-H0402271		COSMIC	42421937.0	False	False	False	False	False	0
LRP1B	ENSG00000168702.12	ENST00000389484.3	chr2	91	-	True	141260540	141260540	T	G	ENST00000389484.3:c.8654A>C	K2885T	Missense	E_54	SNP	False	4	Class 4: Mutated sequences are not identical.	0aa	0aa	Lrp1b	ENSMUSG00000049252.18	ENSMUST00000052550.13	chr2	91	-																COSMIC-H0402289		COSMIC	42488017.0	False	False	False	False	False	0
LRP1B	ENSG00000168702.12	ENST00000389484.3	chr2	91	-	True	141112394	141112394	T	C	ENST00000389484.3:c.11530+1517A>G		Non_Coding,I	I_75	SNP	False	4	Class 4: Mutated sequences are not identical.	0aa	0aa	Lrp1b	ENSMUSG00000049252.18	ENSMUST00000052550.13	chr2	91	-																COSMIC-H0402312		COSMIC	42528612.0	False	False	False	False	False	0
LRP1B	ENSG00000168702.12	ENST00000389484.3	chr2	91	-	True	141123834	141123834	C	T	ENST00000389484.3:c.11009-1482G>A		Non_Coding,I	I_71	SNP	False	4	Class 4: Mutated sequences are not identical.	0aa	0aa	Lrp1b	ENSMUSG00000049252.18	ENSMUST00000052550.13	chr2	91	-																COSMIC-H0402319		COSMIC	42528644.0	False	False	False	False	False	0
LRP1B	ENSG00000168702.12	ENST00000389484.3	chr2	91	-	True	141245476	141245476	T	A	ENST00000389484.3:c.9121-168A>T		Non_Coding,I	I_57	SNP	False	4	Class 4: Mutated sequences are not identical.	0aa	0aa	Lrp1b	ENSMUSG00000049252.18	ENSMUST00000052550.13	chr2	91	-																COSMIC-H0402329		COSMIC	42442943.0	False	False	False	False	False	0
LRP1B	ENSG00000168702.12	ENST00000389484.3	chr2	91	-	True	141763393	141763393	A	T	ENST00000389484.3:c.2381-367T>A		Non_Coding,I	I_14	SNP	False	4	Class 4: Mutated sequences are not identical.	0aa	0aa	Lrp1b	ENSMUSG00000049252.18	ENSMUST00000052550.13	chr2	91	-																COSMIC-H0402362		COSMIC	42528906.0	False	False	False	False	False	0
LRP1B	ENSG00000168702.12	ENST00000389484.3	chr2	91	-	True	141298468	141298468	C	G	ENST00000389484.3:c.7513+74G>C		Non_Coding,I	I_45	SNP	False	4	Class 4: Mutated sequences are not identical.	0aa	0aa	Lrp1b	ENSMUSG00000049252.18	ENSMUST00000052550.13	chr2	91	-																COSMIC-H0402371		COSMIC	42605123.0	False	False	False	False	False	0
LRP1B	ENSG00000168702.12	ENST00000389484.3	chr2	91	-	True	141135819	141135819	G	T	ENST00000389484.3:c.10568C>A	A3523D	Missense	E_68	SNP	False	4	Class 4: Mutated sequences are not identical.	0aa	0aa	Lrp1b	ENSMUSG00000049252.18	ENSMUST00000052550.13	chr2	91	-																COSMIC-H0402376		COSMIC	42605138.0	False	False	False	False	False	0
LRP1B	ENSG00000168702.12	ENST00000389484.3	chr2	91	-	True	141246143	141246143	G	T	ENST00000389484.3:c.9121-835C>A		Non_Coding,I	I_57	SNP	False	4	Class 4: Mutated sequences are not identical.	0aa	0aa	Lrp1b	ENSMUSG00000049252.18	ENSMUST00000052550.13	chr2	91	-																COSMIC-H0402399		COSMIC	42482889.0	False	False	False	False	False	0
LRP1B	ENSG00000168702.12	ENST00000389484.3	chr2	91	-	True	141260775	141260775	G	A	ENST00000389484.3:c.8522-103C>T		Non_Coding,I	I_53	SNP	False	4	Class 4: Mutated sequences are not identical.	0aa	0aa	Lrp1b	ENSMUSG00000049252.18	ENSMUST00000052550.13	chr2	91	-																COSMIC-H0402400		COSMIC	42482892.0	False	False	False	False	False	0
LRP1B	ENSG00000168702.12	ENST00000389484.3	chr2	91	-	True	142012849	142012849	G	A	ENST00000389484.3:c.344-639C>T		Non_Coding,I	I_3	SNP	False	4	Class 4: Mutated sequences are not identical.	0aa	0aa	Lrp1b	ENSMUSG00000049252.18	ENSMUST00000052550.13	chr2	91	-																COSMIC-H0402409		COSMIC	42483027.0	False	False	False	False	False	0
LRP1B	ENSG00000168702.12	ENST00000389484.3	chr2	91	-	True	141474159	141474159	C	A	ENST00000389484.3:c.5893+92G>T		Non_Coding,I	I_36	SNP	False	4	Class 4: Mutated sequences are not identical.	0aa	0aa	Lrp1b	ENSMUSG00000049252.18	ENSMUST00000052550.13	chr2	91	-																COSMIC-H0402468		COSMIC	42547735.0	False	False	False	False	False	0
LRP1B	ENSG00000168702.12	ENST00000389484.3	chr2	91	-	True	140990213	140990213	T	C	ENST00000389484.3:c.542A>G		Non_Coding,3		SNP	False	4	Class 4: Mutated sequences are not identical.	0aa	0aa	Lrp1b	ENSMUSG00000049252.18	ENSMUST00000052550.13	chr2	91	-																COSMIC-H0402470		COSMIC	42547740.0	False	False	False	False	False	0
LRP1B	ENSG00000168702.12	ENST00000389484.3	chr2	91	-	True	141806793	141806793	T	C	ENST00000389484.3:c.1553-2A>G	X517_splice	Splice_Site	I_10	SNP	False	4	Class 4: Mutated sequences are not identical.	0aa	0aa	Lrp1b	ENSMUSG00000049252.18	ENSMUST00000052550.13	chr2	91	-																COSMIC-H0402472		COSMIC	42547745.0	False	False	False	False	False	0
LRP1B	ENSG00000168702.12	ENST00000389484.3	chr2	91	-	True	141707425	141707425	G	A	ENST00000389484.3:c.3136+379C>T		Non_Coding,I	I_20	SNP	False	4	Class 4: Mutated sequences are not identical.	0aa	0aa	Lrp1b	ENSMUSG00000049252.18	ENSMUST00000052550.13	chr2	91	-																COSMIC-H0402475		COSMIC	42608097.0	False	False	False	False	False	0
LRP1B	ENSG00000168702.12	ENST00000389484.3	chr2	91	-	True	141778629	141778629	A	C	ENST00000389484.3:c.1790-958T>G		Non_Coding,I	I_11	SNP	False	4	Class 4: Mutated sequences are not identical.	0aa	0aa	Lrp1b	ENSMUSG00000049252.18	ENSMUST00000052550.13	chr2	91	-																COSMIC-H0402477		COSMIC	42608203.0	False	False	False	False	False	0
LRP1B	ENSG00000168702.12	ENST00000389484.3	chr2	91	-	True	141242919	141242919	G	A	ENST00000389484.3:c.9418C>T	Q3140*	Nonsense	E_59	SNP	False	4	Class 4: Mutated sequences are not identical.	0aa	0aa	Lrp1b	ENSMUSG00000049252.18	ENSMUST00000052550.13	chr2	91	-																COSMIC-H0402495		COSMIC	42608247.0	False	False	False	False	False	0
LRP1B	ENSG00000168702.12	ENST00000389484.3	chr2	91	-	True	141360144	141360144	C	T	ENST00000389484.3:c.6800-936G>A		Non_Coding,I	I_41	SNP	False	4	Class 4: Mutated sequences are not identical.	0aa	0aa	Lrp1b	ENSMUSG00000049252.18	ENSMUST00000052550.13	chr2	91	-																COSMIC-H0402522		COSMIC	42608407.0	False	False	False	False	False	0
LRP1B	ENSG00000168702.12	ENST00000389484.3	chr2	91	-	True	141245365	141245365	G	A	ENST00000389484.3:c.9121-57C>T		Non_Coding,I	I_57	SNP	False	4	Class 4: Mutated sequences are not identical.	0aa	0aa	Lrp1b	ENSMUSG00000049252.18	ENSMUST00000052550.13	chr2	91	-																COSMIC-H0402528		COSMIC	42608425.0	False	False	False	False	False	0
LRP1B	ENSG00000168702.12	ENST00000389484.3	chr2	91	-	True	141680711	141680711	G	A	ENST00000389484.3:c.3142C>T	H1048Y	Missense	E_21	SNP	False	4	Class 4: Mutated sequences are not identical.	0aa	0aa	Lrp1b	ENSMUSG00000049252.18	ENSMUST00000052550.13	chr2	91	-																COSMIC-H0402554		COSMIC	42394570.0	False	False	False	False	False	0
LRP1B	ENSG00000168702.12	ENST00000389484.3	chr2	91	-	True	141026850	141026850	C	T	ENST00000389484.3:c.13247+961G>A		Non_Coding,I	I_86	SNP	False	4	Class 4: Mutated sequences are not identical.	0aa	0aa	Lrp1b	ENSMUSG00000049252.18	ENSMUST00000052550.13	chr2	91	-																COSMIC-H0402555		COSMIC	42502027.0	False	False	False	False	False	0
LRP1B	ENSG00000168702.12	ENST00000389484.3	chr2	91	-	True	141643706	141643706	C	A	ENST00000389484.3:c.3964+1G>T	X1321_splice	Splice_Site	I_24	SNP	False	4	Class 4: Mutated sequences are not identical.	0aa	0aa	Lrp1b	ENSMUSG00000049252.18	ENSMUST00000052550.13	chr2	91	-																COSMIC-H0402566		COSMIC	42502069.0	False	False	False	False	False	0
LRP1B	ENSG00000168702.12	ENST00000389484.3	chr2	91	-	True	141283372	141283372	C	A	ENST00000389484.3:c.8026+41G>T		Non_Coding,I	I_49	SNP	False	4	Class 4: Mutated sequences are not identical.	0aa	0aa	Lrp1b	ENSMUSG00000049252.18	ENSMUST00000052550.13	chr2	91	-																COSMIC-H0402584		COSMIC	42502236.0	False	False	False	False	False	0
LRP1B	ENSG00000168702.12	ENST00000389484.3	chr2	91	-	True	141986710	141986710	A	C	ENST00000389484.3:c.850+42T>G		Non_Coding,I	I_6	SNP	False	4	Class 4: Mutated sequences are not identical.	0aa	0aa	Lrp1b	ENSMUSG00000049252.18	ENSMUST00000052550.13	chr2	91	-																COSMIC-H0402602		COSMIC	42502307.0	False	False	False	False	False	0
LRP1B	ENSG00000168702.12	ENST00000389484.3	chr2	91	-	True	141294226	141294226	C	T	ENST00000389484.3:c.7566G>A	E2522delinsE	Silent	E_46	SNP	False	4	Class 4: Mutated sequences are not identical.	0aa	0aa	Lrp1b	ENSMUSG00000049252.18	ENSMUST00000052550.13	chr2	91	-																COSMIC-H0402605		COSMIC	42502319.0	False	False	False	False	False	0
LRP1B	ENSG00000168702.12	ENST00000389484.3	chr2	91	-	True	141029375	141029375	C	A	ENST00000389484.3:c.13143-1460G>T		Non_Coding,I	I_85	SNP	False	4	Class 4: Mutated sequences are not identical.	0aa	0aa	Lrp1b	ENSMUSG00000049252.18	ENSMUST00000052550.13	chr2	91	-																COSMIC-H0402617		COSMIC	42502356.0	False	False	False	False	False	0
LRP1B	ENSG00000168702.12	ENST00000389484.3	chr2	91	-	True	140992487	140992487	T	A	ENST00000389484.3:c.13561-34A>T		Non_Coding,I	I_89	SNP	False	4	Class 4: Mutated sequences are not identical.	0aa	0aa	Lrp1b	ENSMUSG00000049252.18	ENSMUST00000052550.13	chr2	91	-																COSMIC-H0402647		COSMIC	42525999.0	False	False	False	False	False	0
LRP1B	ENSG00000168702.12	ENST00000389484.3	chr2	91	-	True	141094586	141094586	C	A	ENST00000389484.3:c.11893-1179G>T		Non_Coding,I	I_77	SNP	False	4	Class 4: Mutated sequences are not identical.	0aa	0aa	Lrp1b	ENSMUSG00000049252.18	ENSMUST00000052550.13	chr2	91	-																COSMIC-H0402660		COSMIC	42526183.0	False	False	False	False	False	0
LRP1B	ENSG00000168702.12	ENST00000389484.3	chr2	91	-	True	141533926	141533926	C	G	ENST00000389484.3:c.5360-119G>C		Non_Coding,I	I_32	SNP	False	4	Class 4: Mutated sequences are not identical.	0aa	0aa	Lrp1b	ENSMUSG00000049252.18	ENSMUST00000052550.13	chr2	91	-																COSMIC-H0402675		COSMIC	42526250.0	False	False	False	False	False	0
LRP1B	ENSG00000168702.12	ENST00000389484.3	chr2	91	-	True	141611044	141611044	G	T	ENST00000389484.3:c.4580-1692C>A		Non_Coding,I	I_27	SNP	False	4	Class 4: Mutated sequences are not identical.	0aa	0aa	Lrp1b	ENSMUSG00000049252.18	ENSMUST00000052550.13	chr2	91	-																COSMIC-H0402685		COSMIC	42526288.0	False	False	False	False	False	0
LRP1B	ENSG00000168702.12	ENST00000389484.3	chr2	91	-	True	141944916	141944916	A	G	ENST00000389484.3:c.1013+1074T>C		Non_Coding,I	I_7	SNP	False	4	Class 4: Mutated sequences are not identical.	0aa	0aa	Lrp1b	ENSMUSG00000049252.18	ENSMUST00000052550.13	chr2	91	-																COSMIC-H0402713		COSMIC	42480357.0	False	False	False	False	False	0
LRP1B	ENSG00000168702.12	ENST00000389484.3	chr2	91	-	True	141243132	141243132	C	A	ENST00000389484.3:c.9244-39G>T		Non_Coding,I	I_58	SNP	False	4	Class 4: Mutated sequences are not identical.	0aa	0aa	Lrp1b	ENSMUSG00000049252.18	ENSMUST00000052550.13	chr2	91	-																COSMIC-H0402747		COSMIC	42480620.0	False	False	False	False	False	0
LRP1B	ENSG00000168702.12	ENST00000389484.3	chr2	91	-	True	141284058	141284058	G	A	ENST00000389484.3:c.7763-139C>T		Non_Coding,I	I_47	SNP	False	4	Class 4: Mutated sequences are not identical.	0aa	0aa	Lrp1b	ENSMUSG00000049252.18	ENSMUST00000052550.13	chr2	91	-																COSMIC-H0402765		COSMIC	42480804.0	False	False	False	False	False	0
LRP1B	ENSG00000168702.12	ENST00000389484.3	chr2	91	-	True	141297668	141297668	C	T	ENST00000389484.3:c.7513+874G>A		Non_Coding,I	I_45	SNP	False	4	Class 4: Mutated sequences are not identical.	0aa	0aa	Lrp1b	ENSMUSG00000049252.18	ENSMUST00000052550.13	chr2	91	-																COSMIC-H0402768		COSMIC	42505244.0	False	False	False	False	False	0
LRP1B	ENSG00000168702.12	ENST00000389484.3	chr2	91	-	True	141359614	141359614	T	C	ENST00000389484.3:c.6800-406A>G		Non_Coding,I	I_41	SNP	False	4	Class 4: Mutated sequences are not identical.	0aa	0aa	Lrp1b	ENSMUSG00000049252.18	ENSMUST00000052550.13	chr2	91	-																COSMIC-H0402770		COSMIC	42505249.0	False	False	False	False	False	0
LRP1B	ENSG00000168702.12	ENST00000389484.3	chr2	91	-	True	141529986	141529986	C	A	ENST00000389484.3:c.5501-1411G>T		Non_Coding,I	I_33	SNP	False	4	Class 4: Mutated sequences are not identical.	0aa	0aa	Lrp1b	ENSMUSG00000049252.18	ENSMUST00000052550.13	chr2	91	-																COSMIC-H0402777		COSMIC	42505272.0	False	False	False	False	False	0
LRP1B	ENSG00000168702.12	ENST00000389484.3	chr2	91	-	True	141640244	141640244	G	T	ENST00000389484.3:c.4169+1142C>A		Non_Coding,I	I_25	SNP	False	4	Class 4: Mutated sequences are not identical.	0aa	0aa	Lrp1b	ENSMUSG00000049252.18	ENSMUST00000052550.13	chr2	91	-																COSMIC-H0402780		COSMIC	42505283.0	False	False	False	False	False	0
LRP1B	ENSG00000168702.12	ENST00000389484.3	chr2	91	-	True	141816551	141816551	C	A	ENST00000389484.3:c.1309G>T	V437L	Missense	E_9	SNP	False	4	Class 4: Mutated sequences are not identical.	0aa	0aa	Lrp1b	ENSMUSG00000049252.18	ENSMUST00000052550.13	chr2	91	-																COSMIC-H0402793		COSMIC	42537191.0	False	False	False	False	False	0
LRP1B	ENSG00000168702.12	ENST00000389484.3	chr2	91	-	True	141245102	141245102	C	T	ENST00000389484.3:c.9243+84G>A		Non_Coding,I	I_58	SNP	False	4	Class 4: Mutated sequences are not identical.	0aa	0aa	Lrp1b	ENSMUSG00000049252.18	ENSMUST00000052550.13	chr2	91	-																COSMIC-H0402804		COSMIC	42537332.0	False	False	False	False	False	0
LRP1B	ENSG00000168702.12	ENST00000389484.3	chr2	91	-	True	141259243	141259243	G	A	ENST00000389484.3:c.8850+13C>T		Non_Coding,I	I_55	SNP	False	4	Class 4: Mutated sequences are not identical.	0aa	0aa	Lrp1b	ENSMUSG00000049252.18	ENSMUST00000052550.13	chr2	91	-																COSMIC-H0402805		COSMIC	42537335.0	False	False	False	False	False	0
LRP1B	ENSG00000168702.12	ENST00000389484.3	chr2	91	-	True	142568107	142568107	G	A	ENST00000389484.3:c.83-137C>T		Non_Coding,I	I_1	SNP	False	4	Class 4: Mutated sequences are not identical.	0aa	0aa	Lrp1b	ENSMUSG00000049252.18	ENSMUST00000052550.13	chr2	91	-																COSMIC-H0402807		COSMIC	42537342.0	False	False	False	False	False	0
LRP1B	ENSG00000168702.12	ENST00000389484.3	chr2	91	-	True	141944476	141944476	A	G	ENST00000389484.3:c.1013+1514T>C		Non_Coding,I	I_7	SNP	False	4	Class 4: Mutated sequences are not identical.	0aa	0aa	Lrp1b	ENSMUSG00000049252.18	ENSMUST00000052550.13	chr2	91	-																COSMIC-H0402832		COSMIC	42579985.0	False	False	False	False	False	0
LRP1B	ENSG00000168702.12	ENST00000389484.3	chr2	91	-	True	141457912	141457912	T	C	ENST00000389484.3:c.6706A>G	K2236E	Missense	E_41	SNP	False	4	Class 4: Mutated sequences are not identical.	0aa	0aa	Lrp1b	ENSMUSG00000049252.18	ENSMUST00000052550.13	chr2	91	-																COSMIC-H0402874		COSMIC	42582635.0	False	False	False	False	False	0
LRP1B	ENSG00000168702.12	ENST00000389484.3	chr2	91	-	True	141269152	141269152	G	T	ENST00000389484.3:c.8270-1527C>A		Non_Coding,I	I_51	SNP	False	4	Class 4: Mutated sequences are not identical.	0aa	0aa	Lrp1b	ENSMUSG00000049252.18	ENSMUST00000052550.13	chr2	91	-																COSMIC-H0402877		COSMIC	42582646.0	False	False	False	False	False	0
LRP1B	ENSG00000168702.12	ENST00000389484.3	chr2	91	-	True	141232928	141232928	G	T	ENST00000389484.3:c.9426-22C>A		Non_Coding,I	I_59	SNP	False	4	Class 4: Mutated sequences are not identical.	0aa	0aa	Lrp1b	ENSMUSG00000049252.18	ENSMUST00000052550.13	chr2	91	-																COSMIC-H0402944		COSMIC	42459167.0	False	False	False	False	False	0
LRP1B	ENSG00000168702.12	ENST00000389484.3	chr2	91	-	True	141243125	141243125	G	A	ENST00000389484.3:c.9244-32C>T		Non_Coding,I	I_58	SNP	False	4	Class 4: Mutated sequences are not identical.	0aa	0aa	Lrp1b	ENSMUSG00000049252.18	ENSMUST00000052550.13	chr2	91	-																COSMIC-H0402959		COSMIC	42553188.0	False	False	False	False	False	0
LRP1B	ENSG00000168702.12	ENST00000389484.3	chr2	91	-	True	141534457	141534457	C	A	ENST00000389484.3:c.5360-650G>T		Non_Coding,I	I_32	SNP	False	4	Class 4: Mutated sequences are not identical.	0aa	0aa	Lrp1b	ENSMUSG00000049252.18	ENSMUST00000052550.13	chr2	91	-																COSMIC-H0402976		COSMIC	42553434.0	False	False	False	False	False	0
LRP1B	ENSG00000168702.12	ENST00000389484.3	chr2	91	-	True	141642688	141642688	T	A	ENST00000389484.3:c.3964+1019A>T		Non_Coding,I	I_24	SNP	False	4	Class 4: Mutated sequences are not identical.	0aa	0aa	Lrp1b	ENSMUSG00000049252.18	ENSMUST00000052550.13	chr2	91	-																COSMIC-H0402979		COSMIC	42553442.0	False	False	False	False	False	0
LRP1B	ENSG00000168702.12	ENST00000389484.3	chr2	91	-	True	141738964	141738964	G	C	ENST00000389484.3:c.2887+765C>G		Non_Coding,I	I_18	SNP	False	4	Class 4: Mutated sequences are not identical.	0aa	0aa	Lrp1b	ENSMUSG00000049252.18	ENSMUST00000052550.13	chr2	91	-																COSMIC-H0402982		COSMIC	42553452.0	False	False	False	False	False	0
LRP1B	ENSG00000168702.12	ENST00000389484.3	chr2	91	-	True	141811031	141811031	T	G	ENST00000389484.3:c.1552+1654A>C		Non_Coding,I	I_10	SNP	False	4	Class 4: Mutated sequences are not identical.	0aa	0aa	Lrp1b	ENSMUSG00000049252.18	ENSMUST00000052550.13	chr2	91	-																COSMIC-H0402983		COSMIC	42553455.0	False	False	False	False	False	0
LRP1B	ENSG00000168702.12	ENST00000389484.3	chr2	91	-	True	142886812	142886812	C	A	ENST00000389484.3:c.82+1405G>T		Non_Coding,I	I_1	SNP	False	4	Class 4: Mutated sequences are not identical.	0aa	0aa	Lrp1b	ENSMUSG00000049252.18	ENSMUST00000052550.13	chr2	91	-																COSMIC-H0403070		COSMIC	42614780.0	False	False	False	False	False	0
LRP1B	ENSG00000168702.12	ENST00000389484.3	chr2	91	-	True	141534401	141534401	T	G	ENST00000389484.3:c.5360-594A>C		Non_Coding,I	I_32	SNP	False	4	Class 4: Mutated sequences are not identical.	0aa	0aa	Lrp1b	ENSMUSG00000049252.18	ENSMUST00000052550.13	chr2	91	-																COSMIC-H0403083		COSMIC	42614924.0	False	False	False	False	False	0
LRP1B	ENSG00000168702.12	ENST00000389484.3	chr2	91	-	True	141640616	141640616	C	A	ENST00000389484.3:c.4169+770G>T		Non_Coding,I	I_25	SNP	False	4	Class 4: Mutated sequences are not identical.	0aa	0aa	Lrp1b	ENSMUSG00000049252.18	ENSMUST00000052550.13	chr2	91	-																COSMIC-H0403085		COSMIC	42614932.0	False	False	False	False	False	0
LRP1B	ENSG00000168702.12	ENST00000389484.3	chr2	91	-	True	141664533	141664533	A	C	ENST00000389484.3:c.3520+913T>G		Non_Coding,I	I_22	SNP	False	4	Class 4: Mutated sequences are not identical.	0aa	0aa	Lrp1b	ENSMUSG00000049252.18	ENSMUST00000052550.13	chr2	91	-																COSMIC-H0403097		COSMIC	42615029.0	False	False	False	False	False	0
LRP1B	ENSG00000168702.12	ENST00000389484.3	chr2	91	-	True	141816945	141816945	T	C	ENST00000389484.3:c.1237-322A>G		Non_Coding,I	I_8	SNP	False	4	Class 4: Mutated sequences are not identical.	0aa	0aa	Lrp1b	ENSMUSG00000049252.18	ENSMUST00000052550.13	chr2	91	-																COSMIC-H0403215		COSMIC	42448290.0	False	False	False	False	False	0
LRP1B	ENSG00000168702.12	ENST00000389484.3	chr2	91	-	True	141819078	141819078	A	C	ENST00000389484.3:c.1236+542T>G		Non_Coding,I	I_8	SNP	False	4	Class 4: Mutated sequences are not identical.	0aa	0aa	Lrp1b	ENSMUSG00000049252.18	ENSMUST00000052550.13	chr2	91	-																COSMIC-H0403216		COSMIC	42448294.0	False	False	False	False	False	0
LRP1B	ENSG00000168702.12	ENST00000389484.3	chr2	91	-	True	141641692	141641692	A	G	ENST00000389484.3:c.3965-102T>C		Non_Coding,I	I_24	SNP	False	4	Class 4: Mutated sequences are not identical.	0aa	0aa	Lrp1b	ENSMUSG00000049252.18	ENSMUST00000052550.13	chr2	91	-																COSMIC-H0403241		COSMIC	42463884.0	False	False	False	False	False	0
LRP1B	ENSG00000168702.12	ENST00000389484.3	chr2	91	-	True	141259882	141259882	C	A	ENST00000389484.3:c.8663-439G>T		Non_Coding,I	I_54	SNP	False	4	Class 4: Mutated sequences are not identical.	0aa	0aa	Lrp1b	ENSMUSG00000049252.18	ENSMUST00000052550.13	chr2	91	-																COSMIC-H0403282		COSMIC	42395255.0	False	False	False	False	False	0
LRP1B	ENSG00000168702.12	ENST00000389484.3	chr2	91	-	True	141130588	141130588	C	A	ENST00000389484.3:c.10757G>T	S3586I	Missense	E_69	SNP	False	4	Class 4: Mutated sequences are not identical.	0aa	0aa	Lrp1b	ENSMUSG00000049252.18	ENSMUST00000052550.13	chr2	91	-																COSMIC-H0403290		COSMIC	42395286.0	False	False	False	False	False	0
LRP1B	ENSG00000168702.12	ENST00000389484.3	chr2	91	-	True	141461435	141461435	C	A	ENST00000389484.3:c.6024-1313G>T		Non_Coding,I	I_37	SNP	False	4	Class 4: Mutated sequences are not identical.	0aa	0aa	Lrp1b	ENSMUSG00000049252.18	ENSMUST00000052550.13	chr2	91	-																COSMIC-H0403304		COSMIC	42404237.0	False	False	False	False	False	0
LRP1B	ENSG00000168702.12	ENST00000389484.3	chr2	91	-	True	141814439	141814439	A	C	ENST00000389484.3:c.1409-1611T>G		Non_Coding,I	I_9	SNP	False	4	Class 4: Mutated sequences are not identical.	0aa	0aa	Lrp1b	ENSMUSG00000049252.18	ENSMUST00000052550.13	chr2	91	-																COSMIC-H0403321		COSMIC	42404280.0	False	False	False	False	False	0
LRP1B	ENSG00000168702.12	ENST00000389484.3	chr2	91	-	True	142005537	142005537	G	A	ENST00000389484.3:c.464-614C>T		Non_Coding,I	I_4	SNP	False	4	Class 4: Mutated sequences are not identical.	0aa	0aa	Lrp1b	ENSMUSG00000049252.18	ENSMUST00000052550.13	chr2	91	-																COSMIC-H0403323		COSMIC	42404283.0	False	False	False	False	False	0
LRP1B	ENSG00000168702.12	ENST00000389484.3	chr2	91	-	True	140995116	140995116	A	C	ENST00000389484.3:c.13560+605T>G		Non_Coding,I	I_89	SNP	False	4	Class 4: Mutated sequences are not identical.	0aa	0aa	Lrp1b	ENSMUSG00000049252.18	ENSMUST00000052550.13	chr2	91	-																COSMIC-H0403334		COSMIC	42404507.0	False	False	False	False	False	0
LRP1B	ENSG00000168702.12	ENST00000389484.3	chr2	91	-	True	141598374	141598374	A	C	ENST00000389484.3:c.5114+113T>G		Non_Coding,I	I_30	SNP	False	4	Class 4: Mutated sequences are not identical.	0aa	0aa	Lrp1b	ENSMUSG00000049252.18	ENSMUST00000052550.13	chr2	91	-																COSMIC-H0403344		COSMIC	42404540.0	False	False	False	False	False	0
LRP1B	ENSG00000168702.12	ENST00000389484.3	chr2	91	-	True	141002863	141002863	C	A	ENST00000389484.3:c.13324+1792G>T		Non_Coding,I	I_87	SNP	False	4	Class 4: Mutated sequences are not identical.	0aa	0aa	Lrp1b	ENSMUSG00000049252.18	ENSMUST00000052550.13	chr2	91	-																COSMIC-H0403377		COSMIC	42428841.0	False	False	False	False	False	0
LRP1B	ENSG00000168702.12	ENST00000389484.3	chr2	91	-	True	141122335	141122335	C	A	ENST00000389484.3:c.11026G>T	A3676S	Missense	E_72	SNP	False	4	Class 4: Mutated sequences are not identical.	0aa	0aa	Lrp1b	ENSMUSG00000049252.18	ENSMUST00000052550.13	chr2	91	-																COSMIC-H0403394		COSMIC	42428898.0	False	False	False	False	False	0
LRP1B	ENSG00000168702.12	ENST00000389484.3	chr2	91	-	True	141680672	141680672	G	A	ENST00000389484.3:c.3181C>T	H1061Y	Missense	E_21	SNP	False	4	Class 4: Mutated sequences are not identical.	0aa	0aa	Lrp1b	ENSMUSG00000049252.18	ENSMUST00000052550.13	chr2	91	-																COSMIC-H0403401		COSMIC	42450389.0	False	False	False	False	False	0
LRP1B	ENSG00000168702.12	ENST00000389484.3	chr2	91	-	True	141027824	141027824	C	T	ENST00000389484.3:c.13234G>A	V4412I	Missense	E_86	SNP	False	4	Class 4: Mutated sequences are not identical.	0aa	0aa	Lrp1b	ENSMUSG00000049252.18	ENSMUST00000052550.13	chr2	91	-																COSMIC-H0403404		COSMIC	42450397.0	False	False	False	False	False	0
LRP1B	ENSG00000168702.12	ENST00000389484.3	chr2	91	-	True	141109708	141109708	C	T	ENST00000389484.3:c.11650+814G>A		Non_Coding,I	I_76	SNP	False	4	Class 4: Mutated sequences are not identical.	0aa	0aa	Lrp1b	ENSMUSG00000049252.18	ENSMUST00000052550.13	chr2	91	-																COSMIC-H0403413		COSMIC	42450524.0	False	False	False	False	False	0
LRP1B	ENSG00000168702.12	ENST00000389484.3	chr2	91	-	True	141751560	141751560	A	G	ENST00000389484.3:c.2644+4T>C		Non_Coding,I	I_16	SNP	False	4	Class 4: Mutated sequences are not identical.	0aa	0aa	Lrp1b	ENSMUSG00000049252.18	ENSMUST00000052550.13	chr2	91	-																COSMIC-H0403432		COSMIC	42456423.0	False	False	False	False	False	0
LRP1B	ENSG00000168702.12	ENST00000389484.3	chr2	91	-	True	141214114	141214114	G	T	ENST00000389484.3:c.9873C>A	A3291delinsA	Silent	E_62	SNP	False	4	Class 4: Mutated sequences are not identical.	0aa	0aa	Lrp1b	ENSMUSG00000049252.18	ENSMUST00000052550.13	chr2	91	-																COSMIC-H0403454		COSMIC	42456478.0	False	False	False	False	False	0
LRP1B	ENSG00000168702.12	ENST00000389484.3	chr2	91	-	True	141460035	141460035	C	T	ENST00000389484.3:c.6111G>A	M2037I	Missense	E_38	SNP	False	4	Class 4: Mutated sequences are not identical.	0aa	0aa	Lrp1b	ENSMUSG00000049252.18	ENSMUST00000052550.13	chr2	91	-																COSMIC-H0403458		COSMIC	42456486.0	False	False	False	False	False	0
LRP1B	ENSG00000168702.12	ENST00000389484.3	chr2	91	-	True	141751644	141751644	C	T	ENST00000389484.3:c.2564G>A	R855K	Missense	E_16	SNP	False	4	Class 4: Mutated sequences are not identical.	0aa	0aa	Lrp1b	ENSMUSG00000049252.18	ENSMUST00000052550.13	chr2	91	-																COSMIC-H0403459		COSMIC	42456488.0	False	False	False	False	False	0
LRP1B	ENSG00000168702.12	ENST00000389484.3	chr2	91	-	True	142010857	142010857	T	A	ENST00000389484.3:c.463+1234A>T		Non_Coding,I	I_4	SNP	False	4	Class 4: Mutated sequences are not identical.	0aa	0aa	Lrp1b	ENSMUSG00000049252.18	ENSMUST00000052550.13	chr2	91	-																COSMIC-H0403476		COSMIC	42456718.0	False	False	False	False	False	0
LRP1B	ENSG00000168702.12	ENST00000389484.3	chr2	91	-	True	141355342	141355342	G	A	ENST00000389484.3:c.7194+858C>T		Non_Coding,I	I_43	SNP	False	4	Class 4: Mutated sequences are not identical.	0aa	0aa	Lrp1b	ENSMUSG00000049252.18	ENSMUST00000052550.13	chr2	91	-																COSMIC-H0403481		COSMIC	42456734.0	False	False	False	False	False	0
LRP1B	ENSG00000168702.12	ENST00000389484.3	chr2	91	-	True	141666238	141666238	G	A	ENST00000389484.3:c.3320-592C>T		Non_Coding,I	I_21	SNP	False	4	Class 4: Mutated sequences are not identical.	0aa	0aa	Lrp1b	ENSMUSG00000049252.18	ENSMUST00000052550.13	chr2	91	-																COSMIC-H0403482		COSMIC	42456739.0	False	False	False	False	False	0
LRP1B	ENSG00000168702.12	ENST00000389484.3	chr2	91	-	True	141253184	141253184	T	C	ENST00000389484.3:c.8984A>G	D2995G	Missense	E_56	SNP	False	4	Class 4: Mutated sequences are not identical.	0aa	0aa	Lrp1b	ENSMUSG00000049252.18	ENSMUST00000052550.13	chr2	91	-																COSMIC-H0403589		COSMIC	42446370.0	False	False	False	False	False	0
LRP1B	ENSG00000168702.12	ENST00000389484.3	chr2	91	-	True	141232911	141232911	G	A	ENST00000389484.3:c.9426-5C>T		Non_Coding,I	I_59	SNP	False	4	Class 4: Mutated sequences are not identical.	0aa	0aa	Lrp1b	ENSMUSG00000049252.18	ENSMUST00000052550.13	chr2	91	-																COSMIC-H0403595		COSMIC	42446392.0	False	False	False	False	False	0
LRP1B	ENSG00000168702.12	ENST00000389484.3	chr2	91	-	True	141532501	141532501	T	G	ENST00000389484.3:c.5500+1166A>C		Non_Coding,I	I_33	SNP	False	4	Class 4: Mutated sequences are not identical.	0aa	0aa	Lrp1b	ENSMUSG00000049252.18	ENSMUST00000052550.13	chr2	91	-																COSMIC-H0403630		COSMIC	42392480.0	False	False	False	False	False	0
LRP1B	ENSG00000168702.12	ENST00000389484.3	chr2	91	-	True	141660588	141660588	T	G	ENST00000389484.3:c.3667A>C	K1223Q	Missense	E_23	SNP	False	4	Class 4: Mutated sequences are not identical.	0aa	0aa	Lrp1b	ENSMUSG00000049252.18	ENSMUST00000052550.13	chr2	91	-																COSMIC-H0403645		COSMIC	42392537.0	False	False	False	False	False	0
LRP1B	ENSG00000168702.12	ENST00000389484.3	chr2	91	-	True	140997432	140997432	C	T	ENST00000389484.3:c.13325-331G>A		Non_Coding,I	I_87	SNP	False	4	Class 4: Mutated sequences are not identical.	0aa	0aa	Lrp1b	ENSMUSG00000049252.18	ENSMUST00000052550.13	chr2	91	-																COSMIC-H0403701		COSMIC	42422184.0	False	False	False	False	False	0
LRP1B	ENSG00000168702.12	ENST00000389484.3	chr2	91	-	True	141284041	141284041	A	G	ENST00000389484.3:c.7763-122T>C		Non_Coding,I	I_47	SNP	False	4	Class 4: Mutated sequences are not identical.	0aa	0aa	Lrp1b	ENSMUSG00000049252.18	ENSMUST00000052550.13	chr2	91	-																COSMIC-H0403731		COSMIC	42418590.0	False	False	False	False	False	0
LRP1B	ENSG00000168702.12	ENST00000389484.3	chr2	91	-	True	140996990	140996990	A	T	ENST00000389484.3:c.13415+21T>A		Non_Coding,I	I_88	SNP	False	4	Class 4: Mutated sequences are not identical.	0aa	0aa	Lrp1b	ENSMUSG00000049252.18	ENSMUST00000052550.13	chr2	91	-																COSMIC-H0403732		COSMIC	42418702.0	False	False	False	False	False	0
LRP1B	ENSG00000168702.12	ENST00000389484.3	chr2	91	-	True	141285261	141285261	C	T	ENST00000389484.3:c.7763-1342G>A		Non_Coding,I	I_47	SNP	False	4	Class 4: Mutated sequences are not identical.	0aa	0aa	Lrp1b	ENSMUSG00000049252.18	ENSMUST00000052550.13	chr2	91	-																COSMIC-H0403736		COSMIC	42418716.0	False	False	False	False	False	0
LRP1B	ENSG00000168702.12	ENST00000389484.3	chr2	91	-	True	141110932	141110932	C	T	ENST00000389484.3:c.11531-291G>A		Non_Coding,I	I_75	SNP	False	4	Class 4: Mutated sequences are not identical.	0aa	0aa	Lrp1b	ENSMUSG00000049252.18	ENSMUST00000052550.13	chr2	91	-																COSMIC-H0403758		COSMIC	42418818.0	False	False	False	False	False	0
LRP1B	ENSG00000168702.12	ENST00000389484.3	chr2	91	-	True	141109871	141109871	A	T	ENST00000389484.3:c.11650+651T>A		Non_Coding,I	I_76	SNP	False	4	Class 4: Mutated sequences are not identical.	0aa	0aa	Lrp1b	ENSMUSG00000049252.18	ENSMUST00000052550.13	chr2	91	-																COSMIC-H0403780		COSMIC	42605182.0	False	False	False	False	False	0
LRP1B	ENSG00000168702.12	ENST00000389484.3	chr2	91	-	True	141295769	141295769	C	T	ENST00000389484.3:c.7514-1491G>A		Non_Coding,I	I_45	SNP	False	4	Class 4: Mutated sequences are not identical.	0aa	0aa	Lrp1b	ENSMUSG00000049252.18	ENSMUST00000052550.13	chr2	91	-																COSMIC-H0403783		COSMIC	42605187.0	False	False	False	False	False	0
LRP1B	ENSG00000168702.12	ENST00000389484.3	chr2	91	-	True	141597185	141597185	C	T	ENST00000389484.3:c.5209+375G>A		Non_Coding,I	I_31	SNP	False	4	Class 4: Mutated sequences are not identical.	0aa	0aa	Lrp1b	ENSMUSG00000049252.18	ENSMUST00000052550.13	chr2	91	-																COSMIC-H0403789		COSMIC	42605403.0	False	False	False	False	False	0
LRP1B	ENSG00000168702.12	ENST00000389484.3	chr2	91	-	True	142013371	142013371	G	A	ENST00000389484.3:c.344-1161C>T		Non_Coding,I	I_3	SNP	False	4	Class 4: Mutated sequences are not identical.	0aa	0aa	Lrp1b	ENSMUSG00000049252.18	ENSMUST00000052550.13	chr2	91	-																COSMIC-H0403838		COSMIC	42605645.0	False	False	False	False	False	0
LRP1B	ENSG00000168702.12	ENST00000389484.3	chr2	91	-	True	141114128	141114128	G	A	ENST00000389484.3:c.11396-83C>T		Non_Coding,I	I_74	SNP	False	4	Class 4: Mutated sequences are not identical.	0aa	0aa	Lrp1b	ENSMUSG00000049252.18	ENSMUST00000052550.13	chr2	91	-																COSMIC-H0403841		COSMIC	42506792.0	False	False	False	False	False	0
LRP1B	ENSG00000168702.12	ENST00000389484.3	chr2	91	-	True	141745435	141745435	C	T	ENST00000389484.3:c.2770+1666G>A		Non_Coding,I	I_17	SNP	False	4	Class 4: Mutated sequences are not identical.	0aa	0aa	Lrp1b	ENSMUSG00000049252.18	ENSMUST00000052550.13	chr2	91	-																COSMIC-H0403848		COSMIC	42506821.0	False	False	False	False	False	0
LRP1B	ENSG00000168702.12	ENST00000389484.3	chr2	91	-	True	141598372	141598372	T	A	ENST00000389484.3:c.5114+115A>T		Non_Coding,I	I_30	SNP	False	4	Class 4: Mutated sequences are not identical.	0aa	0aa	Lrp1b	ENSMUSG00000049252.18	ENSMUST00000052550.13	chr2	91	-																COSMIC-H0403879		COSMIC	42516751.0	False	False	False	False	False	0
LRP1B	ENSG00000168702.12	ENST00000389484.3	chr2	91	-	True	141474237	141474237	G	T	ENST00000389484.3:c.5893+14C>A		Non_Coding,I	I_36	SNP	False	4	Class 4: Mutated sequences are not identical.	0aa	0aa	Lrp1b	ENSMUSG00000049252.18	ENSMUST00000052550.13	chr2	91	-																COSMIC-H0403890		COSMIC	42516780.0	False	False	False	False	False	0
LRP1B	ENSG00000168702.12	ENST00000389484.3	chr2	91	-	True	141598932	141598932	G	T	ENST00000389484.3:c.4940-271C>A		Non_Coding,I	I_29	SNP	False	4	Class 4: Mutated sequences are not identical.	0aa	0aa	Lrp1b	ENSMUSG00000049252.18	ENSMUST00000052550.13	chr2	91	-																COSMIC-H0403931		COSMIC	42516994.0	False	False	False	False	False	0
LRP1B	ENSG00000168702.12	ENST00000389484.3	chr2	91	-	True	140995165	140995165	G	C	ENST00000389484.3:c.13560+556C>G		Non_Coding,I	I_89	SNP	False	4	Class 4: Mutated sequences are not identical.	0aa	0aa	Lrp1b	ENSMUSG00000049252.18	ENSMUST00000052550.13	chr2	91	-																COSMIC-H0403976		COSMIC	42465166.0	False	False	False	False	False	0
LRP1B	ENSG00000168702.12	ENST00000389484.3	chr2	91	-	True	141460340	141460340	C	T	ENST00000389484.3:c.6024-218G>A		Non_Coding,I	I_37	SNP	False	4	Class 4: Mutated sequences are not identical.	0aa	0aa	Lrp1b	ENSMUSG00000049252.18	ENSMUST00000052550.13	chr2	91	-																COSMIC-H0404004		COSMIC	42539179.0	False	False	False	False	False	0
LRP1B	ENSG00000168702.12	ENST00000389484.3	chr2	91	-	True	141535012	141535012	T	C	ENST00000389484.3:c.5360-1205A>G		Non_Coding,I	I_32	SNP	False	4	Class 4: Mutated sequences are not identical.	0aa	0aa	Lrp1b	ENSMUSG00000049252.18	ENSMUST00000052550.13	chr2	91	-																COSMIC-H0404007		COSMIC	42539185.0	False	False	False	False	False	0
LRP1B	ENSG00000168702.12	ENST00000389484.3	chr2	91	-	True	141639695	141639695	A	G	ENST00000389484.3:c.4169+1691T>C		Non_Coding,I	I_25	SNP	False	4	Class 4: Mutated sequences are not identical.	0aa	0aa	Lrp1b	ENSMUSG00000049252.18	ENSMUST00000052550.13	chr2	91	-																COSMIC-H0404010		COSMIC	42539190.0	False	False	False	False	False	0
LRP1B	ENSG00000168702.12	ENST00000389484.3	chr2	91	-	True	141114043	141114043	G	T	ENST00000389484.3:c.11398C>A	P3800T	Missense	E_75	SNP	False	4	Class 4: Mutated sequences are not identical.	0aa	0aa	Lrp1b	ENSMUSG00000049252.18	ENSMUST00000052550.13	chr2	91	-																COSMIC-H0404041		COSMIC	42539352.0	False	False	False	False	False	0
LRP1B	ENSG00000168702.12	ENST00000389484.3	chr2	91	-	True	141609657	141609657	G	T	ENST00000389484.3:c.4580-305C>A		Non_Coding,I	I_27	SNP	False	4	Class 4: Mutated sequences are not identical.	0aa	0aa	Lrp1b	ENSMUSG00000049252.18	ENSMUST00000052550.13	chr2	91	-																COSMIC-H0404060		COSMIC	42459913.0	False	False	False	False	False	0
LRP1B	ENSG00000168702.12	ENST00000389484.3	chr2	91	-	True	141606175	141606175	A	G	ENST00000389484.3:c.4939+1496T>C		Non_Coding,I	I_29	SNP	False	4	Class 4: Mutated sequences are not identical.	0aa	0aa	Lrp1b	ENSMUSG00000049252.18	ENSMUST00000052550.13	chr2	91	-																COSMIC-H0404084		COSMIC	42519438.0	False	False	False	False	False	0
LRP1B	ENSG00000168702.12	ENST00000389484.3	chr2	91	-	True	141666861	141666861	C	A	ENST00000389484.3:c.3320-1215G>T		Non_Coding,I	I_21	SNP	False	4	Class 4: Mutated sequences are not identical.	0aa	0aa	Lrp1b	ENSMUSG00000049252.18	ENSMUST00000052550.13	chr2	91	-																COSMIC-H0404086		COSMIC	42519441.0	False	False	False	False	False	0
LRP1B	ENSG00000168702.12	ENST00000389484.3	chr2	91	-	True	141748115	141748115	G	A	ENST00000389484.3:c.2645-889C>T		Non_Coding,I	I_16	SNP	False	4	Class 4: Mutated sequences are not identical.	0aa	0aa	Lrp1b	ENSMUSG00000049252.18	ENSMUST00000052550.13	chr2	91	-																COSMIC-H0404087		COSMIC	42519444.0	False	False	False	False	False	0
LRP1B	ENSG00000168702.12	ENST00000389484.3	chr2	91	-	True	141108631	141108631	C	G	ENST00000389484.3:c.11651-24G>C		Non_Coding,I	I_76	SNP	False	4	Class 4: Mutated sequences are not identical.	0aa	0aa	Lrp1b	ENSMUSG00000049252.18	ENSMUST00000052550.13	chr2	91	-																COSMIC-H0404115		COSMIC	42519764.0	False	False	False	False	False	0
LRP1B	ENSG00000168702.12	ENST00000389484.3	chr2	91	-	True	141137092	141137092	C	T	ENST00000389484.3:c.10532-1237G>A		Non_Coding,I	I_67	SNP	False	4	Class 4: Mutated sequences are not identical.	0aa	0aa	Lrp1b	ENSMUSG00000049252.18	ENSMUST00000052550.13	chr2	91	-																COSMIC-H0404130		COSMIC	42575946.0	False	False	False	False	False	0
LRP1B	ENSG00000168702.12	ENST00000389484.3	chr2	91	-	True	141607899	141607899	C	A	ENST00000389484.3:c.4712-1G>T	X1570_splice	Splice_Site	I_28	SNP	False	4	Class 4: Mutated sequences are not identical.	0aa	0aa	Lrp1b	ENSMUSG00000049252.18	ENSMUST00000052550.13	chr2	91	-																COSMIC-H0404156		COSMIC	42535196.0	False	False	False	False	False	0
LRP1B	ENSG00000168702.12	ENST00000389484.3	chr2	91	-	True	141242919	141242919	G	C	ENST00000389484.3:c.9418C>G	Q3140E	Missense	E_59	SNP	False	4	Class 4: Mutated sequences are not identical.	0aa	0aa	Lrp1b	ENSMUSG00000049252.18	ENSMUST00000052550.13	chr2	91	-																COSMIC-H0404166		COSMIC	42535429.0	False	False	False	False	False	0
LRP1B	ENSG00000168702.12	ENST00000389484.3	chr2	91	-	True	141206995	141206995	A	G	ENST00000389484.3:c.10057+1142T>C		Non_Coding,I	I_63	SNP	False	4	Class 4: Mutated sequences are not identical.	0aa	0aa	Lrp1b	ENSMUSG00000049252.18	ENSMUST00000052550.13	chr2	91	-																COSMIC-H0404169		COSMIC	42403658.0	False	False	False	False	False	0
LRP1B	ENSG00000168702.12	ENST00000389484.3	chr2	91	-	True	141108401	141108401	C	A	ENST00000389484.3:c.11857G>T	G3953C	Missense	E_77	SNP	False	4	Class 4: Mutated sequences are not identical.	0aa	0aa	Lrp1b	ENSMUSG00000049252.18	ENSMUST00000052550.13	chr2	91	-																COSMIC-H0404186		COSMIC	42535642.0	False	False	False	False	False	0
LRP1B	ENSG00000168702.12	ENST00000389484.3	chr2	91	-	True	141297476	141297476	T	A	ENST00000389484.3:c.7513+1066A>T		Non_Coding,I	I_45	SNP	False	4	Class 4: Mutated sequences are not identical.	0aa	0aa	Lrp1b	ENSMUSG00000049252.18	ENSMUST00000052550.13	chr2	91	-																COSMIC-H0404189		COSMIC	42535650.0	False	False	False	False	False	0
LRP1B	ENSG00000168702.12	ENST00000389484.3	chr2	91	-	True	141761582	141761582	A	G	ENST00000389484.3:c.2503+1322T>C		Non_Coding,I	I_15	SNP	False	4	Class 4: Mutated sequences are not identical.	0aa	0aa	Lrp1b	ENSMUSG00000049252.18	ENSMUST00000052550.13	chr2	91	-																COSMIC-H0404193		COSMIC	42535670.0	False	False	False	False	False	0
LRP1B	ENSG00000168702.12	ENST00000389484.3	chr2	91	-	True	141200933	141200933	G	A	ENST00000389484.3:c.10295-741C>T		Non_Coding,I	I_65	SNP	False	4	Class 4: Mutated sequences are not identical.	0aa	0aa	Lrp1b	ENSMUSG00000049252.18	ENSMUST00000052550.13	chr2	91	-																COSMIC-H0404231		COSMIC	42488739.0	False	False	False	False	False	0
LRP1B	ENSG00000168702.12	ENST00000389484.3	chr2	91	-	True	141814565	141814565	C	T	ENST00000389484.3:c.1409-1737G>A		Non_Coding,I	I_9	SNP	False	4	Class 4: Mutated sequences are not identical.	0aa	0aa	Lrp1b	ENSMUSG00000049252.18	ENSMUST00000052550.13	chr2	91	-																COSMIC-H0404234		COSMIC	42488749.0	False	False	False	False	False	0
LRP1B	ENSG00000168702.12	ENST00000389484.3	chr2	91	-	True	141298603	141298603	A	T	ENST00000389484.3:c.7452T>A	N2484K	Missense	E_45	SNP	False	4	Class 4: Mutated sequences are not identical.	0aa	0aa	Lrp1b	ENSMUSG00000049252.18	ENSMUST00000052550.13	chr2	91	-																COSMIC-H0404255		COSMIC	42448480.0	False	False	False	False	False	0
LRP1B	ENSG00000168702.12	ENST00000389484.3	chr2	91	-	True	141031883	141031883	A	G	ENST00000389484.3:c.13142+110T>C		Non_Coding,I	I_85	SNP	False	4	Class 4: Mutated sequences are not identical.	0aa	0aa	Lrp1b	ENSMUSG00000049252.18	ENSMUST00000052550.13	chr2	91	-																COSMIC-H0404260		COSMIC	42448494.0	False	False	False	False	False	0
LRP1B	ENSG00000168702.12	ENST00000389484.3	chr2	91	-	True	141079461	141079461	C	G	ENST00000389484.3:c.12640+71G>C		Non_Coding,I	I_82	SNP	False	4	Class 4: Mutated sequences are not identical.	0aa	0aa	Lrp1b	ENSMUSG00000049252.18	ENSMUST00000052550.13	chr2	91	-																COSMIC-H0404289		COSMIC	42453310.0	False	False	False	False	False	0
LRP1B	ENSG00000168702.12	ENST00000389484.3	chr2	91	-	True	141609786	141609786	G	C	ENST00000389484.3:c.4580-434C>G		Non_Coding,I	I_27	SNP	False	4	Class 4: Mutated sequences are not identical.	0aa	0aa	Lrp1b	ENSMUSG00000049252.18	ENSMUST00000052550.13	chr2	91	-																COSMIC-H0404314		COSMIC	42453391.0	False	False	False	False	False	0
LRP1B	ENSG00000168702.12	ENST00000389484.3	chr2	91	-	True	141055405	141055405	C	A	ENST00000389484.3:c.12939G>T	P4313delinsP	Silent	E_84	SNP	False	4	Class 4: Mutated sequences are not identical.	0aa	0aa	Lrp1b	ENSMUSG00000049252.18	ENSMUST00000052550.13	chr2	91	-																COSMIC-H0404328		COSMIC	42453535.0	False	False	False	False	False	0
LRP1B	ENSG00000168702.12	ENST00000389484.3	chr2	91	-	True	141643837	141643837	T	C	ENST00000389484.3:c.3834A>G	R1278delinsR	Silent	E_24	SNP	False	4	Class 4: Mutated sequences are not identical.	0aa	0aa	Lrp1b	ENSMUSG00000049252.18	ENSMUST00000052550.13	chr2	91	-																COSMIC-H0404330		COSMIC	42453542.0	False	False	False	False	False	0
LRP1B	ENSG00000168702.12	ENST00000389484.3	chr2	91	-	True	141748378	141748378	C	T	ENST00000389484.3:c.2645-1152G>A		Non_Coding,I	I_16	SNP	False	4	Class 4: Mutated sequences are not identical.	0aa	0aa	Lrp1b	ENSMUSG00000049252.18	ENSMUST00000052550.13	chr2	91	-																COSMIC-H0404362		COSMIC	42395607.0	False	False	False	False	False	0
LRP1B	ENSG00000168702.12	ENST00000389484.3	chr2	91	-	True	140998942	140998942	A	T	ENST00000389484.3:c.13325-1841T>A		Non_Coding,I	I_87	SNP	False	4	Class 4: Mutated sequences are not identical.	0aa	0aa	Lrp1b	ENSMUSG00000049252.18	ENSMUST00000052550.13	chr2	91	-																COSMIC-H0404384		COSMIC	42437237.0	False	False	False	False	False	0
LRP1B	ENSG00000168702.12	ENST00000389484.3	chr2	91	-	True	141108456	141108456	C	A	ENST00000389484.3:c.11802G>T	M3934I	Missense	E_77	SNP	False	4	Class 4: Mutated sequences are not identical.	0aa	0aa	Lrp1b	ENSMUSG00000049252.18	ENSMUST00000052550.13	chr2	91	-																COSMIC-H0404505		COSMIC	42443528.0	False	False	False	False	False	0
LRP1B	ENSG00000168702.12	ENST00000389484.3	chr2	91	-	True	141625643	141625643	A	T	ENST00000389484.3:c.4334+25T>A		Non_Coding,I	I_26	SNP	False	4	Class 4: Mutated sequences are not identical.	0aa	0aa	Lrp1b	ENSMUSG00000049252.18	ENSMUST00000052550.13	chr2	91	-																COSMIC-H0404507		COSMIC	42443535.0	False	False	False	False	False	0
LRP1B	ENSG00000168702.12	ENST00000389484.3	chr2	91	-	True	141198681	141198681	A	G	ENST00000389484.3:c.10414+1392T>C		Non_Coding,I	I_66	SNP	False	4	Class 4: Mutated sequences are not identical.	0aa	0aa	Lrp1b	ENSMUSG00000049252.18	ENSMUST00000052550.13	chr2	91	-																COSMIC-H0404512		COSMIC	42399748.0	False	False	False	False	False	0
LRP1B	ENSG00000168702.12	ENST00000389484.3	chr2	91	-	True	141083100	141083100	G	A	ENST00000389484.3:c.12340+231C>T		Non_Coding,I	I_80	SNP	False	4	Class 4: Mutated sequences are not identical.	0aa	0aa	Lrp1b	ENSMUSG00000049252.18	ENSMUST00000052550.13	chr2	91	-																COSMIC-H0404518		COSMIC	42443556.0	False	False	False	False	False	0
LRP1B	ENSG00000168702.12	ENST00000389484.3	chr2	91	-	True	141092111	141092111	A	T	ENST00000389484.3:c.12134T>A	V4045D	Missense	E_79	SNP	False	4	Class 4: Mutated sequences are not identical.	0aa	0aa	Lrp1b	ENSMUSG00000049252.18	ENSMUST00000052550.13	chr2	91	-																COSMIC-H0404525		COSMIC	42443577.0	False	False	False	False	False	0
LRP1B	ENSG00000168702.12	ENST00000389484.3	chr2	91	-	True	141640456	141640456	A	T	ENST00000389484.3:c.4169+930T>A		Non_Coding,I	I_25	SNP	False	4	Class 4: Mutated sequences are not identical.	0aa	0aa	Lrp1b	ENSMUSG00000049252.18	ENSMUST00000052550.13	chr2	91	-																COSMIC-H0404581		COSMIC	42462577.0	False	False	False	False	False	0
LRP1B	ENSG00000168702.12	ENST00000389484.3	chr2	91	-	True	141108454	141108454	A	T	ENST00000389484.3:c.11804T>A	I3935N	Missense	E_77	SNP	False	4	Class 4: Mutated sequences are not identical.	0aa	0aa	Lrp1b	ENSMUSG00000049252.18	ENSMUST00000052550.13	chr2	91	-																COSMIC-H0404603		COSMIC	42462729.0	False	False	False	False	False	0
LRP1B	ENSG00000168702.12	ENST00000389484.3	chr2	91	-	True	141027997	141027997	T	C	ENST00000389484.3:c.13143-82A>G		Non_Coding,I	I_85	SNP	False	4	Class 4: Mutated sequences are not identical.	0aa	0aa	Lrp1b	ENSMUSG00000049252.18	ENSMUST00000052550.13	chr2	91	-																COSMIC-H0404607		COSMIC	42462752.0	False	False	False	False	False	0
LRP1B	ENSG00000168702.12	ENST00000389484.3	chr2	91	-	True	141114022	141114022	C	A	ENST00000389484.3:c.11419G>T	D3807Y	Missense	E_75	SNP	False	4	Class 4: Mutated sequences are not identical.	0aa	0aa	Lrp1b	ENSMUSG00000049252.18	ENSMUST00000052550.13	chr2	91	-																COSMIC-H0404609		COSMIC	42462759.0	False	False	False	False	False	0
LRP1B	ENSG00000168702.12	ENST00000389484.3	chr2	91	-	True	141570978	141570978	C	T	ENST00000389484.3:c.5359+248G>A		Non_Coding,I	I_32	SNP	False	4	Class 4: Mutated sequences are not identical.	0aa	0aa	Lrp1b	ENSMUSG00000049252.18	ENSMUST00000052550.13	chr2	91	-																COSMIC-H0404624		COSMIC	42462792.0	False	False	False	False	False	0
LRP1B	ENSG00000168702.12	ENST00000389484.3	chr2	91	-	True	141770704	141770704	G	A	ENST00000389484.3:c.2380+421C>T		Non_Coding,I	I_14	SNP	False	4	Class 4: Mutated sequences are not identical.	0aa	0aa	Lrp1b	ENSMUSG00000049252.18	ENSMUST00000052550.13	chr2	91	-																COSMIC-H0404626		COSMIC	42406988.0	False	False	False	False	False	0
LRP1B	ENSG00000168702.12	ENST00000389484.3	chr2	91	-	True	141986998	141986998	T	C	ENST00000389484.3:c.604A>G	R202G	Missense	E_6	SNP	False	4	Class 4: Mutated sequences are not identical.	0aa	0aa	Lrp1b	ENSMUSG00000049252.18	ENSMUST00000052550.13	chr2	91	-																COSMIC-H0404628		COSMIC	42406999.0	False	False	False	False	False	0
LRP1B	ENSG00000168702.12	ENST00000389484.3	chr2	91	-	True	141108593	141108593	C	T	ENST00000389484.3:c.11665G>A	V3889I	Missense	E_77	SNP	False	4	Class 4: Mutated sequences are not identical.	0aa	0aa	Lrp1b	ENSMUSG00000049252.18	ENSMUST00000052550.13	chr2	91	-																COSMIC-H0404634		COSMIC	42407025.0	False	False	False	False	False	0
LRP1B	ENSG00000168702.12	ENST00000389484.3	chr2	91	-	True	141739607	141739607	A	G	ENST00000389484.3:c.2887+122T>C		Non_Coding,I	I_18	SNP	False	4	Class 4: Mutated sequences are not identical.	0aa	0aa	Lrp1b	ENSMUSG00000049252.18	ENSMUST00000052550.13	chr2	91	-																COSMIC-H0404642		COSMIC	42407061.0	False	False	False	False	False	0
LRP1B	ENSG00000168702.12	ENST00000389484.3	chr2	91	-	True	141055539	141055539	C	T	ENST00000389484.3:c.12806-1G>A	X4268_splice	Splice_Site	I_83	SNP	False	4	Class 4: Mutated sequences are not identical.	0aa	0aa	Lrp1b	ENSMUSG00000049252.18	ENSMUST00000052550.13	chr2	91	-																COSMIC-H0404657		COSMIC	42407224.0	False	False	False	False	False	0
LRP1B	ENSG00000168702.12	ENST00000389484.3	chr2	91	-	True	142889154	142889154	C	A	ENST00000389484.3:c.117G>T		Non_Coding,5		SNP	False	4	Class 4: Mutated sequences are not identical.	0aa	0aa	Lrp1b	ENSMUSG00000049252.18	ENSMUST00000052550.13	chr2	91	-																COSMIC-H0404682		COSMIC	42407346.0	False	False	False	False	False	0
LRP1B	ENSG00000168702.12	ENST00000389484.3	chr2	91	-	True	142012404	142012404	T	A	ENST00000389484.3:c.344-194A>T		Non_Coding,I	I_3	SNP	False	4	Class 4: Mutated sequences are not identical.	0aa	0aa	Lrp1b	ENSMUSG00000049252.18	ENSMUST00000052550.13	chr2	91	-																COSMIC-H0404687		COSMIC	42451296.0	False	False	False	False	False	0
LRP1B	ENSG00000168702.12	ENST00000389484.3	chr2	91	-	True	141074340	141074340	T	C	ENST00000389484.3:c.12641-1672A>G		Non_Coding,I	I_82	SNP	False	4	Class 4: Mutated sequences are not identical.	0aa	0aa	Lrp1b	ENSMUSG00000049252.18	ENSMUST00000052550.13	chr2	91	-																COSMIC-H0404801		COSMIC	42401516.0	False	False	False	False	False	0
LRP1B	ENSG00000168702.12	ENST00000389484.3	chr2	91	-	True	141354685	141354685	A	G	ENST00000389484.3:c.7194+1515T>C		Non_Coding,I	I_43	SNP	False	4	Class 4: Mutated sequences are not identical.	0aa	0aa	Lrp1b	ENSMUSG00000049252.18	ENSMUST00000052550.13	chr2	91	-																COSMIC-H0404803		COSMIC	42401525.0	False	False	False	False	False	0
LRP1B	ENSG00000168702.12	ENST00000389484.3	chr2	91	-	True	142567737	142567737	G	A	ENST00000389484.3:c.205+111C>T		Non_Coding,I	I_2	SNP	False	4	Class 4: Mutated sequences are not identical.	0aa	0aa	Lrp1b	ENSMUSG00000049252.18	ENSMUST00000052550.13	chr2	91	-																COSMIC-H0404828		COSMIC	42401643.0	False	False	False	False	False	0
LRP1B	ENSG00000168702.12	ENST00000389484.3	chr2	91	-	True	141055406	141055406	G	T	ENST00000389484.3:c.12938C>A	P4313Q	Missense	E_84	SNP	False	4	Class 4: Mutated sequences are not identical.	0aa	0aa	Lrp1b	ENSMUSG00000049252.18	ENSMUST00000052550.13	chr2	91	-																COSMIC-H0404829		COSMIC	42401647.0	False	False	False	False	False	0
LRP1B	ENSG00000168702.12	ENST00000389484.3	chr2	91	-	True	141198271	141198271	C	G	ENST00000389484.3:c.10414+1802G>C		Non_Coding,I	I_66	SNP	False	4	Class 4: Mutated sequences are not identical.	0aa	0aa	Lrp1b	ENSMUSG00000049252.18	ENSMUST00000052550.13	chr2	91	-																COSMIC-H0404884		COSMIC	42514054.0	False	False	False	False	False	0
LRP1B	ENSG00000168702.12	ENST00000389484.3	chr2	91	-	True	141609303	141609303	C	G	ENST00000389484.3:c.4629G>C	M1543I	Missense	E_28	SNP	False	4	Class 4: Mutated sequences are not identical.	0aa	0aa	Lrp1b	ENSMUSG00000049252.18	ENSMUST00000052550.13	chr2	91	-																COSMIC-H0404903		COSMIC	42514123.0	False	False	False	False	False	0
LRP1B	ENSG00000168702.12	ENST00000389484.3	chr2	91	-	True	141109300	141109300	G	A	ENST00000389484.3:c.11651-693C>T		Non_Coding,I	I_76	SNP	False	4	Class 4: Mutated sequences are not identical.	0aa	0aa	Lrp1b	ENSMUSG00000049252.18	ENSMUST00000052550.13	chr2	91	-																COSMIC-H0404918		COSMIC	42461512.0	False	False	False	False	False	0
LRP1B	ENSG00000168702.12	ENST00000389484.3	chr2	91	-	True	141108205	141108205	A	T	ENST00000389484.3:c.11892+161T>A		Non_Coding,I	I_77	SNP	False	4	Class 4: Mutated sequences are not identical.	0aa	0aa	Lrp1b	ENSMUSG00000049252.18	ENSMUST00000052550.13	chr2	91	-																COSMIC-H0404924		COSMIC	42527858.0	False	False	False	False	False	0
LRP1B	ENSG00000168702.12	ENST00000389484.3	chr2	91	-	True	142888235	142888235	T	C	ENST00000389484.3:c.64A>G	T22A	Missense	E_1	SNP	False	4	Class 4: Mutated sequences are not identical.	0aa	0aa	Lrp1b	ENSMUSG00000049252.18	ENSMUST00000052550.13	chr2	91	-																COSMIC-H0404929		COSMIC	42527875.0	False	False	False	False	False	0
LRP1B	ENSG00000168702.12	ENST00000389484.3	chr2	91	-	True	141773097	141773097	G	T	ENST00000389484.3:c.2190+168C>A		Non_Coding,I	I_13	SNP	False	4	Class 4: Mutated sequences are not identical.	0aa	0aa	Lrp1b	ENSMUSG00000049252.18	ENSMUST00000052550.13	chr2	91	-																COSMIC-H0404960		COSMIC	42482316.0	False	False	False	False	False	0
LRP1B	ENSG00000168702.12	ENST00000389484.3	chr2	91	-	True	141679480	141679480	T	C	ENST00000389484.3:c.3319+1054A>G		Non_Coding,I	I_21	SNP	False	4	Class 4: Mutated sequences are not identical.	0aa	0aa	Lrp1b	ENSMUSG00000049252.18	ENSMUST00000052550.13	chr2	91	-																COSMIC-H0404964		COSMIC	42482330.0	False	False	False	False	False	0
LRP1B	ENSG00000168702.12	ENST00000389484.3	chr2	91	-	True	141458171	141458171	C	T	ENST00000389484.3:c.6447G>A	R2149delinsR	Silent	E_41	SNP	False	4	Class 4: Mutated sequences are not identical.	0aa	0aa	Lrp1b	ENSMUSG00000049252.18	ENSMUST00000052550.13	chr2	91	-																COSMIC-H0404969		COSMIC	42482349.0	False	False	False	False	False	0
LRP1B	ENSG00000168702.12	ENST00000389484.3	chr2	91	-	True	141261837	141261837	C	A	ENST00000389484.3:c.8522-1165G>T		Non_Coding,I	I_53	SNP	False	4	Class 4: Mutated sequences are not identical.	0aa	0aa	Lrp1b	ENSMUSG00000049252.18	ENSMUST00000052550.13	chr2	91	-																COSMIC-H0404975		COSMIC	42482369.0	False	False	False	False	False	0
LRP1B	ENSG00000168702.12	ENST00000389484.3	chr2	91	-	True	141299423	141299423	C	G	ENST00000389484.3:c.7312G>C	D2438H	Missense	E_44	SNP	False	4	Class 4: Mutated sequences are not identical.	0aa	0aa	Lrp1b	ENSMUSG00000049252.18	ENSMUST00000052550.13	chr2	91	-																COSMIC-H0404983		COSMIC	42482398.0	False	False	False	False	False	0
LRP1B	ENSG00000168702.12	ENST00000389484.3	chr2	91	-	True	141033085	141033085	T	C	ENST00000389484.3:c.12968-918A>G		Non_Coding,I	I_84	SNP	False	4	Class 4: Mutated sequences are not identical.	0aa	0aa	Lrp1b	ENSMUSG00000049252.18	ENSMUST00000052550.13	chr2	91	-																COSMIC-H0405028		COSMIC	42531137.0	False	False	False	False	False	0
LRP1B	ENSG00000168702.12	ENST00000389484.3	chr2	91	-	True	141269025	141269025	C	A	ENST00000389484.3:c.8270-1400G>T		Non_Coding,I	I_51	SNP	False	4	Class 4: Mutated sequences are not identical.	0aa	0aa	Lrp1b	ENSMUSG00000049252.18	ENSMUST00000052550.13	chr2	91	-																COSMIC-H0405029		COSMIC	42531140.0	False	False	False	False	False	0
LRP1B	ENSG00000168702.12	ENST00000389484.3	chr2	91	-	True	141806990	141806990	G	A	ENST00000389484.3:c.1553-199C>T		Non_Coding,I	I_10	SNP	False	4	Class 4: Mutated sequences are not identical.	0aa	0aa	Lrp1b	ENSMUSG00000049252.18	ENSMUST00000052550.13	chr2	91	-																COSMIC-H0405093		COSMIC	42465174.0	False	False	False	False	False	0
LRP1B	ENSG00000168702.12	ENST00000389484.3	chr2	91	-	True	141128374	141128374	C	T	ENST00000389484.3:c.10913G>A	R3638Q	Missense	E_71	SNP	False	4	Class 4: Mutated sequences are not identical.	0aa	0aa	Lrp1b	ENSMUSG00000049252.18	ENSMUST00000052550.13	chr2	91	-																COSMIC-H0405103		COSMIC	42542895.0	False	False	False	False	False	0
LRP1B	ENSG00000168702.12	ENST00000389484.3	chr2	91	-	True	141264540	141264540	C	T	ENST00000389484.3:c.8399-53G>A		Non_Coding,I	I_52	SNP	False	4	Class 4: Mutated sequences are not identical.	0aa	0aa	Lrp1b	ENSMUSG00000049252.18	ENSMUST00000052550.13	chr2	91	-																COSMIC-H0405122		COSMIC	42543081.0	False	False	False	False	False	0
LRP1B	ENSG00000168702.12	ENST00000389484.3	chr2	91	-	True	141473518	141473518	G	A	ENST00000389484.3:c.6023+24C>T		Non_Coding,I	I_37	SNP	False	4	Class 4: Mutated sequences are not identical.	0aa	0aa	Lrp1b	ENSMUSG00000049252.18	ENSMUST00000052550.13	chr2	91	-																COSMIC-H0405124		COSMIC	42543087.0	False	False	False	False	False	0
LRP1B	ENSG00000168702.12	ENST00000389484.3	chr2	91	-	True	140998012	140998012	G	T	ENST00000389484.3:c.13325-911C>A		Non_Coding,I	I_87	SNP	False	4	Class 4: Mutated sequences are not identical.	0aa	0aa	Lrp1b	ENSMUSG00000049252.18	ENSMUST00000052550.13	chr2	91	-																COSMIC-H0405149		COSMIC	42479646.0	False	False	False	False	False	0
LRP1B	ENSG00000168702.12	ENST00000389484.3	chr2	91	-	True	141079550	141079550	T	A	ENST00000389484.3:c.12622A>T	N4208Y	Missense	E_82	SNP	False	4	Class 4: Mutated sequences are not identical.	0aa	0aa	Lrp1b	ENSMUSG00000049252.18	ENSMUST00000052550.13	chr2	91	-																COSMIC-H0405182		COSMIC	42504509.0	False	False	False	False	False	0
LRP1B	ENSG00000168702.12	ENST00000389484.3	chr2	91	-	True	141283969	141283969	C	T	ENST00000389484.3:c.7763-50G>A		Non_Coding,I	I_47	SNP	False	4	Class 4: Mutated sequences are not identical.	0aa	0aa	Lrp1b	ENSMUSG00000049252.18	ENSMUST00000052550.13	chr2	91	-																COSMIC-H0405197		COSMIC	42449522.0	False	False	False	False	False	0
LRP1B	ENSG00000168702.12	ENST00000389484.3	chr2	91	-	True	141473430	141473430	G	A	ENST00000389484.3:c.6023+112C>T		Non_Coding,I	I_37	SNP	False	4	Class 4: Mutated sequences are not identical.	0aa	0aa	Lrp1b	ENSMUSG00000049252.18	ENSMUST00000052550.13	chr2	91	-																COSMIC-H0405201		COSMIC	42449534.0	False	False	False	False	False	0
LRP1B	ENSG00000168702.12	ENST00000389484.3	chr2	91	-	True	141597473	141597473	T	A	ENST00000389484.3:c.5209+87A>T		Non_Coding,I	I_31	SNP	False	4	Class 4: Mutated sequences are not identical.	0aa	0aa	Lrp1b	ENSMUSG00000049252.18	ENSMUST00000052550.13	chr2	91	-																COSMIC-H0405203		COSMIC	42449547.0	False	False	False	False	False	0
LRP1B	ENSG00000168702.12	ENST00000389484.3	chr2	91	-	True	141609403	141609403	G	A	ENST00000389484.3:c.4580-51C>T		Non_Coding,I	I_27	SNP	False	4	Class 4: Mutated sequences are not identical.	0aa	0aa	Lrp1b	ENSMUSG00000049252.18	ENSMUST00000052550.13	chr2	91	-																COSMIC-H0405205		COSMIC	42449552.0	False	False	False	False	False	0
LRP1B	ENSG00000168702.12	ENST00000389484.3	chr2	91	-	True	141609404	141609404	G	A	ENST00000389484.3:c.4580-52C>T		Non_Coding,I	I_27	SNP	False	4	Class 4: Mutated sequences are not identical.	0aa	0aa	Lrp1b	ENSMUSG00000049252.18	ENSMUST00000052550.13	chr2	91	-																COSMIC-H0405206		COSMIC	42449555.0	False	False	False	False	False	0
LRP1B	ENSG00000168702.12	ENST00000389484.3	chr2	91	-	True	141072255	141072255	A	T	ENST00000389484.3:c.12805+249T>A		Non_Coding,I	I_83	SNP	False	4	Class 4: Mutated sequences are not identical.	0aa	0aa	Lrp1b	ENSMUSG00000049252.18	ENSMUST00000052550.13	chr2	91	-																COSMIC-H0405302		COSMIC	42397671.0	False	False	False	False	False	0
LRP1B	ENSG00000168702.12	ENST00000389484.3	chr2	91	-	True	141819810	141819810	G	T	ENST00000389484.3:c.1046C>A	A349D	Missense	E_8	SNP	False	4	Class 4: Mutated sequences are not identical.	0aa	0aa	Lrp1b	ENSMUSG00000049252.18	ENSMUST00000052550.13	chr2	91	-																COSMIC-H0405317		COSMIC	42542111.0	False	False	False	False	False	0
LRP1B	ENSG00000168702.12	ENST00000389484.3	chr2	91	-	True	141607899	141607899	C	T	ENST00000389484.3:c.4712-1G>A	X1570_splice	Splice_Site	I_28	SNP	False	4	Class 4: Mutated sequences are not identical.	0aa	0aa	Lrp1b	ENSMUSG00000049252.18	ENSMUST00000052550.13	chr2	91	-																COSMIC-H0405320		COSMIC	42542118.0	False	False	False	False	False	0
LRP1B	ENSG00000168702.12	ENST00000389484.3	chr2	91	-	True	141986700	141986700	T	C	ENST00000389484.3:c.850+52A>G		Non_Coding,I	I_6	SNP	False	4	Class 4: Mutated sequences are not identical.	0aa	0aa	Lrp1b	ENSMUSG00000049252.18	ENSMUST00000052550.13	chr2	91	-																COSMIC-H0405435		COSMIC	42524911.0	False	False	False	False	False	0
LRP1B	ENSG00000168702.12	ENST00000389484.3	chr2	91	-	True	140992867	140992867	A	T	ENST00000389484.3:c.13561-414T>A		Non_Coding,I	I_89	SNP	False	4	Class 4: Mutated sequences are not identical.	0aa	0aa	Lrp1b	ENSMUSG00000049252.18	ENSMUST00000052550.13	chr2	91	-																COSMIC-H0405449		COSMIC	42524958.0	False	False	False	False	False	0
LRP1B	ENSG00000168702.12	ENST00000389484.3	chr2	91	-	True	141203251	141203251	C	T	ENST00000389484.3:c.10058-1003G>A		Non_Coding,I	I_63	SNP	False	4	Class 4: Mutated sequences are not identical.	0aa	0aa	Lrp1b	ENSMUSG00000049252.18	ENSMUST00000052550.13	chr2	91	-																COSMIC-H0405466		COSMIC	42525024.0	False	False	False	False	False	0
LRP1B	ENSG00000168702.12	ENST00000389484.3	chr2	91	-	True	141762079	141762079	G	T	ENST00000389484.3:c.2503+825C>A		Non_Coding,I	I_15	SNP	False	4	Class 4: Mutated sequences are not identical.	0aa	0aa	Lrp1b	ENSMUSG00000049252.18	ENSMUST00000052550.13	chr2	91	-																COSMIC-H0405480		COSMIC	42525075.0	False	False	False	False	False	0
LRP1B	ENSG00000168702.12	ENST00000389484.3	chr2	91	-	True	141135820	141135820	C	G	ENST00000389484.3:c.10567G>C	A3523P	Missense	E_68	SNP	False	4	Class 4: Mutated sequences are not identical.	0aa	0aa	Lrp1b	ENSMUSG00000049252.18	ENSMUST00000052550.13	chr2	91	-																COSMIC-H0405534		COSMIC	42535729.0	False	False	False	False	False	0
LRP1B	ENSG00000168702.12	ENST00000389484.3	chr2	91	-	True	141660519	141660519	C	T	ENST00000389484.3:c.3736G>A	D1246N	Missense	E_23	SNP	False	4	Class 4: Mutated sequences are not identical.	0aa	0aa	Lrp1b	ENSMUSG00000049252.18	ENSMUST00000052550.13	chr2	91	-																COSMIC-H0405546		COSMIC	42444981.0	False	False	False	False	False	0
LRP1B	ENSG00000168702.12	ENST00000389484.3	chr2	91	-	True	141987424	141987424	C	A	ENST00000389484.3:c.593-415G>T		Non_Coding,I	I_5	SNP	False	4	Class 4: Mutated sequences are not identical.	0aa	0aa	Lrp1b	ENSMUSG00000049252.18	ENSMUST00000052550.13	chr2	91	-																COSMIC-H0405568		COSMIC	42610448.0	False	False	False	False	False	0
LRP1B	ENSG00000168702.12	ENST00000389484.3	chr2	91	-	True	141534382	141534382	C	T	ENST00000389484.3:c.5360-575G>A		Non_Coding,I	I_32	SNP	False	4	Class 4: Mutated sequences are not identical.	0aa	0aa	Lrp1b	ENSMUSG00000049252.18	ENSMUST00000052550.13	chr2	91	-																COSMIC-H0405576		COSMIC	42610470.0	False	False	False	False	False	0
LRP1B	ENSG00000168702.12	ENST00000389484.3	chr2	91	-	True	140991288	140991288	A	C	ENST00000389484.3:c.13660-393T>G		Non_Coding,I	I_90	SNP	False	4	Class 4: Mutated sequences are not identical.	0aa	0aa	Lrp1b	ENSMUSG00000049252.18	ENSMUST00000052550.13	chr2	91	-																COSMIC-H0405578		COSMIC	42610476.0	False	False	False	False	False	0
LRP1B	ENSG00000168702.12	ENST00000389484.3	chr2	91	-	True	141988131	141988131	C	T	ENST00000389484.3:c.593-1122G>A		Non_Coding,I	I_5	SNP	False	4	Class 4: Mutated sequences are not identical.	0aa	0aa	Lrp1b	ENSMUSG00000049252.18	ENSMUST00000052550.13	chr2	91	-																COSMIC-H0405598		COSMIC	42610619.0	False	False	False	False	False	0
LRP1B	ENSG00000168702.12	ENST00000389484.3	chr2	91	-	True	141707953	141707953	C	A	ENST00000389484.3:c.2987G>T	G996V	Missense	E_20	SNP	False	4	Class 4: Mutated sequences are not identical.	0aa	0aa	Lrp1b	ENSMUSG00000049252.18	ENSMUST00000052550.13	chr2	91	-																COSMIC-H0405622		COSMIC	42610666.0	False	False	False	False	False	0
LRP1B	ENSG00000168702.12	ENST00000389484.3	chr2	91	-	True	141121243	141121243	C	A	ENST00000389484.3:c.11131+987G>T		Non_Coding,I	I_72	SNP	False	4	Class 4: Mutated sequences are not identical.	0aa	0aa	Lrp1b	ENSMUSG00000049252.18	ENSMUST00000052550.13	chr2	91	-																COSMIC-H0405628		COSMIC	42610684.0	False	False	False	False	False	0
LRP1B	ENSG00000168702.12	ENST00000389484.3	chr2	91	-	True	141026748	141026748	G	A	ENST00000389484.3:c.13247+1063C>T		Non_Coding,I	I_86	SNP	False	4	Class 4: Mutated sequences are not identical.	0aa	0aa	Lrp1b	ENSMUSG00000049252.18	ENSMUST00000052550.13	chr2	91	-																COSMIC-H0405658		COSMIC	42625222.0	False	False	False	False	False	0
LRP1B	ENSG00000168702.12	ENST00000389484.3	chr2	91	-	True	140991101	140991101	T	G	ENST00000389484.3:c.13660-206A>C		Non_Coding,I	I_90	SNP	False	4	Class 4: Mutated sequences are not identical.	0aa	0aa	Lrp1b	ENSMUSG00000049252.18	ENSMUST00000052550.13	chr2	91	-																COSMIC-H0405704		COSMIC	42453575.0	False	False	False	False	False	0
LRP1B	ENSG00000168702.12	ENST00000389484.3	chr2	91	-	True	141027333	141027333	C	A	ENST00000389484.3:c.13247+478G>T		Non_Coding,I	I_86	SNP	False	4	Class 4: Mutated sequences are not identical.	0aa	0aa	Lrp1b	ENSMUSG00000049252.18	ENSMUST00000052550.13	chr2	91	-																COSMIC-H0405706		COSMIC	42453583.0	False	False	False	False	False	0
LRP1B	ENSG00000168702.12	ENST00000389484.3	chr2	91	-	True	141283283	141283283	G	A	ENST00000389484.3:c.8026+130C>T		Non_Coding,I	I_49	SNP	False	4	Class 4: Mutated sequences are not identical.	0aa	0aa	Lrp1b	ENSMUSG00000049252.18	ENSMUST00000052550.13	chr2	91	-																COSMIC-H0405712		COSMIC	42453703.0	False	False	False	False	False	0
LRP1B	ENSG00000168702.12	ENST00000389484.3	chr2	91	-	True	141570059	141570059	A	G	ENST00000389484.3:c.5359+1167T>C		Non_Coding,I	I_32	SNP	False	4	Class 4: Mutated sequences are not identical.	0aa	0aa	Lrp1b	ENSMUSG00000049252.18	ENSMUST00000052550.13	chr2	91	-																COSMIC-H0405717		COSMIC	42453722.0	False	False	False	False	False	0
LRP1B	ENSG00000168702.12	ENST00000389484.3	chr2	91	-	True	142013406	142013406	A	T	ENST00000389484.3:c.344-1196T>A		Non_Coding,I	I_3	SNP	False	4	Class 4: Mutated sequences are not identical.	0aa	0aa	Lrp1b	ENSMUSG00000049252.18	ENSMUST00000052550.13	chr2	91	-																COSMIC-H0405726		COSMIC	42453751.0	False	False	False	False	False	0
LRP1B	ENSG00000168702.12	ENST00000389484.3	chr2	91	-	True	141107387	141107387	T	A	ENST00000389484.3:c.11892+979A>T		Non_Coding,I	I_77	SNP	False	4	Class 4: Mutated sequences are not identical.	0aa	0aa	Lrp1b	ENSMUSG00000049252.18	ENSMUST00000052550.13	chr2	91	-																COSMIC-H0405733		COSMIC	42461878.0	False	False	False	False	False	0
LRP1B	ENSG00000168702.12	ENST00000389484.3	chr2	91	-	True	141296988	141296988	T	C	ENST00000389484.3:c.7513+1554A>G		Non_Coding,I	I_45	SNP	False	4	Class 4: Mutated sequences are not identical.	0aa	0aa	Lrp1b	ENSMUSG00000049252.18	ENSMUST00000052550.13	chr2	91	-																COSMIC-H0405751		COSMIC	42462044.0	False	False	False	False	False	0
LRP1B	ENSG00000168702.12	ENST00000389484.3	chr2	91	-	True	141747583	141747583	T	G	ENST00000389484.3:c.2645-357A>C		Non_Coding,I	I_16	SNP	False	4	Class 4: Mutated sequences are not identical.	0aa	0aa	Lrp1b	ENSMUSG00000049252.18	ENSMUST00000052550.13	chr2	91	-																COSMIC-H0405755		COSMIC	42462061.0	False	False	False	False	False	0
LRP1B	ENSG00000168702.12	ENST00000389484.3	chr2	91	-	True	141121509	141121509	G	T	ENST00000389484.3:c.11131+721C>A		Non_Coding,I	I_72	SNP	False	4	Class 4: Mutated sequences are not identical.	0aa	0aa	Lrp1b	ENSMUSG00000049252.18	ENSMUST00000052550.13	chr2	91	-																COSMIC-H0405761		COSMIC	42462082.0	False	False	False	False	False	0
LRP1B	ENSG00000168702.12	ENST00000389484.3	chr2	91	-	True	141130238	141130238	C	A	ENST00000389484.3:c.10768+339G>T		Non_Coding,I	I_69	SNP	False	4	Class 4: Mutated sequences are not identical.	0aa	0aa	Lrp1b	ENSMUSG00000049252.18	ENSMUST00000052550.13	chr2	91	-																COSMIC-H0405762		COSMIC	42462086.0	False	False	False	False	False	0
LRP1B	ENSG00000168702.12	ENST00000389484.3	chr2	91	-	True	141241148	141241148	T	C	ENST00000389484.3:c.9425+1764A>G		Non_Coding,I	I_59	SNP	False	4	Class 4: Mutated sequences are not identical.	0aa	0aa	Lrp1b	ENSMUSG00000049252.18	ENSMUST00000052550.13	chr2	91	-																COSMIC-H0405800		COSMIC	42462307.0	False	False	False	False	False	0
LRP1B	ENSG00000168702.12	ENST00000389484.3	chr2	91	-	True	141747079	141747079	G	T	ENST00000389484.3:c.2770+22C>A		Non_Coding,I	I_17	SNP	False	4	Class 4: Mutated sequences are not identical.	0aa	0aa	Lrp1b	ENSMUSG00000049252.18	ENSMUST00000052550.13	chr2	91	-																COSMIC-H0405832		COSMIC	42403802.0	False	False	False	False	False	0
LRP1B	ENSG00000168702.12	ENST00000389484.3	chr2	91	-	True	141530183	141530183	T	G	ENST00000389484.3:c.5501-1608A>C		Non_Coding,I	I_33	SNP	False	4	Class 4: Mutated sequences are not identical.	0aa	0aa	Lrp1b	ENSMUSG00000049252.18	ENSMUST00000052550.13	chr2	91	-																COSMIC-H0405836		COSMIC	42403819.0	False	False	False	False	False	0
LRP1B	ENSG00000168702.12	ENST00000389484.3	chr2	91	-	True	141116447	141116447	G	A	ENST00000389484.3:c.11200C>T	Q3734*	Nonsense	E_73	SNP	False	4	Class 4: Mutated sequences are not identical.	0aa	0aa	Lrp1b	ENSMUSG00000049252.18	ENSMUST00000052550.13	chr2	91	-																COSMIC-H0405882		COSMIC	42449906.0	False	False	False	False	False	0
LRP1B	ENSG00000168702.12	ENST00000389484.3	chr2	91	-	True	141112166	141112166	C	T	ENST00000389484.3:c.11531-1525G>A		Non_Coding,I	I_75	SNP	False	4	Class 4: Mutated sequences are not identical.	0aa	0aa	Lrp1b	ENSMUSG00000049252.18	ENSMUST00000052550.13	chr2	91	-																COSMIC-H0405921		COSMIC	42450053.0	False	False	False	False	False	0
LRP1B	ENSG00000168702.12	ENST00000389484.3	chr2	91	-	True	141770653	141770653	A	C	ENST00000389484.3:c.2380+472T>G		Non_Coding,I	I_14	SNP	False	4	Class 4: Mutated sequences are not identical.	0aa	0aa	Lrp1b	ENSMUSG00000049252.18	ENSMUST00000052550.13	chr2	91	-																COSMIC-H0405994		COSMIC	42398090.0	False	False	False	False	False	0
LRP1B	ENSG00000168702.12	ENST00000389484.3	chr2	91	-	True	141357609	141357609	T	C	ENST00000389484.3:c.6990-1205A>G		Non_Coding,I	I_42	SNP	False	4	Class 4: Mutated sequences are not identical.	0aa	0aa	Lrp1b	ENSMUSG00000049252.18	ENSMUST00000052550.13	chr2	91	-																COSMIC-H0406010		COSMIC	42398224.0	False	False	False	False	False	0
LRP1B	ENSG00000168702.12	ENST00000389484.3	chr2	91	-	True	141819790	141819790	T	A	ENST00000389484.3:c.1066A>T	M356L	Missense	E_8	SNP	False	4	Class 4: Mutated sequences are not identical.	0aa	0aa	Lrp1b	ENSMUSG00000049252.18	ENSMUST00000052550.13	chr2	91	-																COSMIC-H0406034		COSMIC	42407379.0	False	False	False	False	False	0
LRP1B	ENSG00000168702.12	ENST00000389484.3	chr2	91	-	True	141680671	141680671	T	A	ENST00000389484.3:c.3182A>T	H1061L	Missense	E_21	SNP	False	4	Class 4: Mutated sequences are not identical.	0aa	0aa	Lrp1b	ENSMUSG00000049252.18	ENSMUST00000052550.13	chr2	91	-																COSMIC-H0406084		COSMIC	42459900.0	False	False	False	False	False	0
LRP1B	ENSG00000168702.12	ENST00000389484.3	chr2	91	-	True	141460119	141460119	G	A	ENST00000389484.3:c.6027C>T	L2009delinsL	Silent	E_38	SNP	False	4	Class 4: Mutated sequences are not identical.	0aa	0aa	Lrp1b	ENSMUSG00000049252.18	ENSMUST00000052550.13	chr2	91	-																COSMIC-H0406102		COSMIC	42459962.0	False	False	False	False	False	0
LRP1B	ENSG00000168702.12	ENST00000389484.3	chr2	91	-	True	142567874	142567874	T	G	ENST00000389484.3:c.179A>C	D60A	Missense	E_2	SNP	False	4	Class 4: Mutated sequences are not identical.	0aa	0aa	Lrp1b	ENSMUSG00000049252.18	ENSMUST00000052550.13	chr2	91	-																COSMIC-H0406177		COSMIC	42426402.0	False	False	False	False	False	0
LRP1B	ENSG00000168702.12	ENST00000389484.3	chr2	91	-	True	141291632	141291632	C	T	ENST00000389484.3:c.7720G>A	E2574K	Missense	E_47	SNP	False	4	Class 4: Mutated sequences are not identical.	0aa	0aa	Lrp1b	ENSMUSG00000049252.18	ENSMUST00000052550.13	chr2	91	-																COSMIC-H0406180		COSMIC	42426416.0	False	False	False	False	False	0
LRP1B	ENSG00000168702.12	ENST00000389484.3	chr2	91	-	True	142567738	142567738	G	A	ENST00000389484.3:c.205+110C>T		Non_Coding,I	I_2	SNP	False	4	Class 4: Mutated sequences are not identical.	0aa	0aa	Lrp1b	ENSMUSG00000049252.18	ENSMUST00000052550.13	chr2	91	-																COSMIC-H0406191		COSMIC	42527921.0	False	False	False	False	False	0
LRP1B	ENSG00000168702.12	ENST00000389484.3	chr2	91	-	True	141091893	141091893	A	G	ENST00000389484.3:c.12223+129T>C		Non_Coding,I	I_79	SNP	False	4	Class 4: Mutated sequences are not identical.	0aa	0aa	Lrp1b	ENSMUSG00000049252.18	ENSMUST00000052550.13	chr2	91	-																COSMIC-H0406206		COSMIC	42527977.0	False	False	False	False	False	0
LRP1B	ENSG00000168702.12	ENST00000389484.3	chr2	91	-	True	141233310	141233310	T	C	ENST00000389484.3:c.9426-404A>G		Non_Coding,I	I_59	SNP	False	4	Class 4: Mutated sequences are not identical.	0aa	0aa	Lrp1b	ENSMUSG00000049252.18	ENSMUST00000052550.13	chr2	91	-																COSMIC-H0406214		COSMIC	42528111.0	False	False	False	False	False	0
LRP1B	ENSG00000168702.12	ENST00000389484.3	chr2	91	-	True	141233634	141233634	A	G	ENST00000389484.3:c.9426-728T>C		Non_Coding,I	I_59	SNP	False	4	Class 4: Mutated sequences are not identical.	0aa	0aa	Lrp1b	ENSMUSG00000049252.18	ENSMUST00000052550.13	chr2	91	-																COSMIC-H0406269		COSMIC	42604742.0	False	False	False	False	False	0
LRP1B	ENSG00000168702.12	ENST00000389484.3	chr2	91	-	True	141028711	141028711	A	C	ENST00000389484.3:c.13143-796T>G		Non_Coding,I	I_85	SNP	False	4	Class 4: Mutated sequences are not identical.	0aa	0aa	Lrp1b	ENSMUSG00000049252.18	ENSMUST00000052550.13	chr2	91	-																COSMIC-H0406354		COSMIC	42547412.0	False	False	False	False	False	0
LRP1B	ENSG00000168702.12	ENST00000389484.3	chr2	91	-	True	141272632	141272632	T	C	ENST00000389484.3:c.8150-291A>G		Non_Coding,I	I_50	SNP	False	4	Class 4: Mutated sequences are not identical.	0aa	0aa	Lrp1b	ENSMUSG00000049252.18	ENSMUST00000052550.13	chr2	91	-																COSMIC-H0406411		COSMIC	42608008.0	False	False	False	False	False	0
LRP1B	ENSG00000168702.12	ENST00000389484.3	chr2	91	-	True	141290770	141290770	A	C	ENST00000389484.3:c.7762+820T>G		Non_Coding,I	I_47	SNP	False	4	Class 4: Mutated sequences are not identical.	0aa	0aa	Lrp1b	ENSMUSG00000049252.18	ENSMUST00000052550.13	chr2	91	-																COSMIC-H0406412		COSMIC	42608012.0	False	False	False	False	False	0
LRP1B	ENSG00000168702.12	ENST00000389484.3	chr2	91	-	True	141745715	141745715	A	C	ENST00000389484.3:c.2770+1386T>G		Non_Coding,I	I_17	SNP	False	4	Class 4: Mutated sequences are not identical.	0aa	0aa	Lrp1b	ENSMUSG00000049252.18	ENSMUST00000052550.13	chr2	91	-																COSMIC-H0406419		COSMIC	42608033.0	False	False	False	False	False	0
LRP1B	ENSG00000168702.12	ENST00000389484.3	chr2	91	-	True	141142695	141142695	G	A	ENST00000389484.3:c.10531+767C>T		Non_Coding,I	I_67	SNP	False	4	Class 4: Mutated sequences are not identical.	0aa	0aa	Lrp1b	ENSMUSG00000049252.18	ENSMUST00000052550.13	chr2	91	-																COSMIC-H0406432		COSMIC	42608072.0	False	False	False	False	False	0
LRP1B	ENSG00000168702.12	ENST00000389484.3	chr2	91	-	True	141461625	141461625	A	C	ENST00000389484.3:c.6024-1503T>G		Non_Coding,I	I_37	SNP	False	4	Class 4: Mutated sequences are not identical.	0aa	0aa	Lrp1b	ENSMUSG00000049252.18	ENSMUST00000052550.13	chr2	91	-																COSMIC-H0406435		COSMIC	42608080.0	False	False	False	False	False	0
LRP1B	ENSG00000168702.12	ENST00000389484.3	chr2	91	-	True	141595834	141595834	A	G	ENST00000389484.3:c.5209+1726T>C		Non_Coding,I	I_31	SNP	False	4	Class 4: Mutated sequences are not identical.	0aa	0aa	Lrp1b	ENSMUSG00000049252.18	ENSMUST00000052550.13	chr2	91	-																COSMIC-H0406437		COSMIC	42608088.0	False	False	False	False	False	0
LRP1B	ENSG00000168702.12	ENST00000389484.3	chr2	91	-	True	141475772	141475772	T	A	ENST00000389484.3:c.5759-1387A>T		Non_Coding,I	I_35	SNP	False	4	Class 4: Mutated sequences are not identical.	0aa	0aa	Lrp1b	ENSMUSG00000049252.18	ENSMUST00000052550.13	chr2	91	-																COSMIC-H0406450		COSMIC	42501752.0	False	False	False	False	False	0
LRP1B	ENSG00000168702.12	ENST00000389484.3	chr2	91	-	True	141771333	141771333	T	A	ENST00000389484.3:c.2191-19A>T		Non_Coding,I	I_13	SNP	False	4	Class 4: Mutated sequences are not identical.	0aa	0aa	Lrp1b	ENSMUSG00000049252.18	ENSMUST00000052550.13	chr2	91	-																COSMIC-H0406462		COSMIC	42501801.0	False	False	False	False	False	0
LRP1B	ENSG00000168702.12	ENST00000389484.3	chr2	91	-	True	141072453	141072453	T	A	ENST00000389484.3:c.12805+51A>T		Non_Coding,I	I_83	SNP	False	4	Class 4: Mutated sequences are not identical.	0aa	0aa	Lrp1b	ENSMUSG00000049252.18	ENSMUST00000052550.13	chr2	91	-																COSMIC-H0406464		COSMIC	42501806.0	False	False	False	False	False	0
LRP1B	ENSG00000168702.12	ENST00000389484.3	chr2	91	-	True	141298456	141298456	T	C	ENST00000389484.3:c.7513+86A>G		Non_Coding,I	I_45	SNP	False	4	Class 4: Mutated sequences are not identical.	0aa	0aa	Lrp1b	ENSMUSG00000049252.18	ENSMUST00000052550.13	chr2	91	-																COSMIC-H0406466		COSMIC	42501812.0	False	False	False	False	False	0
LRP1B	ENSG00000168702.12	ENST00000389484.3	chr2	91	-	True	141812712	141812712	A	G	ENST00000389484.3:c.1525T>C	L509delinsL	Silent	E_10	SNP	False	4	Class 4: Mutated sequences are not identical.	0aa	0aa	Lrp1b	ENSMUSG00000049252.18	ENSMUST00000052550.13	chr2	91	-																COSMIC-H0406468		COSMIC	42501821.0	False	False	False	False	False	0
LRP1B	ENSG00000168702.12	ENST00000389484.3	chr2	91	-	True	141642845	141642845	T	A	ENST00000389484.3:c.3964+862A>T		Non_Coding,I	I_24	SNP	False	4	Class 4: Mutated sequences are not identical.	0aa	0aa	Lrp1b	ENSMUSG00000049252.18	ENSMUST00000052550.13	chr2	91	-																COSMIC-H0406484		COSMIC	42502008.0	False	False	False	False	False	0
LRP1B	ENSG00000168702.12	ENST00000389484.3	chr2	91	-	True	141528558	141528558	G	C	ENST00000389484.3:c.5518C>G	L1840V	Missense	E_34	SNP	False	4	Class 4: Mutated sequences are not identical.	0aa	0aa	Lrp1b	ENSMUSG00000049252.18	ENSMUST00000052550.13	chr2	91	-																COSMIC-H0406494		COSMIC	42525350.0	False	False	False	False	False	0
LRP1B	ENSG00000168702.12	ENST00000389484.3	chr2	91	-	True	141535020	141535020	C	A	ENST00000389484.3:c.5360-1213G>T		Non_Coding,I	I_32	SNP	False	4	Class 4: Mutated sequences are not identical.	0aa	0aa	Lrp1b	ENSMUSG00000049252.18	ENSMUST00000052550.13	chr2	91	-																COSMIC-H0406501		COSMIC	42525375.0	False	False	False	False	False	0
LRP1B	ENSG00000168702.12	ENST00000389484.3	chr2	91	-	True	141811177	141811177	C	A	ENST00000389484.3:c.1552+1508G>T		Non_Coding,I	I_10	SNP	False	4	Class 4: Mutated sequences are not identical.	0aa	0aa	Lrp1b	ENSMUSG00000049252.18	ENSMUST00000052550.13	chr2	91	-																COSMIC-H0406522		COSMIC	42525461.0	False	False	False	False	False	0
LRP1B	ENSG00000168702.12	ENST00000389484.3	chr2	91	-	True	141531977	141531977	A	G	ENST00000389484.3:c.5500+1690T>C		Non_Coding,I	I_33	SNP	False	4	Class 4: Mutated sequences are not identical.	0aa	0aa	Lrp1b	ENSMUSG00000049252.18	ENSMUST00000052550.13	chr2	91	-																COSMIC-H0406528		COSMIC	42525492.0	False	False	False	False	False	0
LRP1B	ENSG00000168702.12	ENST00000389484.3	chr2	91	-	True	141114347	141114347	G	A	ENST00000389484.3:c.11396-302C>T		Non_Coding,I	I_74	SNP	False	4	Class 4: Mutated sequences are not identical.	0aa	0aa	Lrp1b	ENSMUSG00000049252.18	ENSMUST00000052550.13	chr2	91	-																COSMIC-H0406545		COSMIC	42525665.0	False	False	False	False	False	0
LRP1B	ENSG00000168702.12	ENST00000389484.3	chr2	91	-	True	141474177	141474177	G	A	ENST00000389484.3:c.5893+74C>T		Non_Coding,I	I_36	SNP	False	4	Class 4: Mutated sequences are not identical.	0aa	0aa	Lrp1b	ENSMUSG00000049252.18	ENSMUST00000052550.13	chr2	91	-																COSMIC-H0406584		COSMIC	42479941.0	False	False	False	False	False	0
LRP1B	ENSG00000168702.12	ENST00000389484.3	chr2	91	-	True	141081490	141081490	C	T	ENST00000389484.3:c.12486G>A	L4162delinsL	Silent	E_81	SNP	False	4	Class 4: Mutated sequences are not identical.	0aa	0aa	Lrp1b	ENSMUSG00000049252.18	ENSMUST00000052550.13	chr2	91	-																COSMIC-H0406605		COSMIC	42449869.0	False	False	False	False	False	0
LRP1B	ENSG00000168702.12	ENST00000389484.3	chr2	91	-	True	141642842	141642842	C	A	ENST00000389484.3:c.3964+865G>T		Non_Coding,I	I_24	SNP	False	4	Class 4: Mutated sequences are not identical.	0aa	0aa	Lrp1b	ENSMUSG00000049252.18	ENSMUST00000052550.13	chr2	91	-																COSMIC-H0406665		COSMIC	42536974.0	False	False	False	False	False	0
LRP1B	ENSG00000168702.12	ENST00000389484.3	chr2	91	-	True	141679897	141679897	A	C	ENST00000389484.3:c.3319+637T>G		Non_Coding,I	I_21	SNP	False	4	Class 4: Mutated sequences are not identical.	0aa	0aa	Lrp1b	ENSMUSG00000049252.18	ENSMUST00000052550.13	chr2	91	-																COSMIC-H0406666		COSMIC	42536975.0	False	False	False	False	False	0
LRP1B	ENSG00000168702.12	ENST00000389484.3	chr2	91	-	True	140989800	140989800	G	A	ENST00000389484.3:c.955C>T		Non_Coding,3		SNP	False	4	Class 4: Mutated sequences are not identical.	0aa	0aa	Lrp1b	ENSMUSG00000049252.18	ENSMUST00000052550.13	chr2	91	-																COSMIC-H0406691		COSMIC	42536228.0	False	False	False	False	False	0
LRP1B	ENSG00000168702.12	ENST00000389484.3	chr2	91	-	True	141003636	141003636	G	A	ENST00000389484.3:c.13324+1019C>T		Non_Coding,I	I_87	SNP	False	4	Class 4: Mutated sequences are not identical.	0aa	0aa	Lrp1b	ENSMUSG00000049252.18	ENSMUST00000052550.13	chr2	91	-																COSMIC-H0406692		COSMIC	42581961.0	False	False	False	False	False	0
LRP1B	ENSG00000168702.12	ENST00000389484.3	chr2	91	-	True	141250685	141250685	G	A	ENST00000389484.3:c.9035-423C>T		Non_Coding,I	I_56	SNP	False	4	Class 4: Mutated sequences are not identical.	0aa	0aa	Lrp1b	ENSMUSG00000049252.18	ENSMUST00000052550.13	chr2	91	-																COSMIC-H0406694		COSMIC	42581967.0	False	False	False	False	False	0
LRP1B	ENSG00000168702.12	ENST00000389484.3	chr2	91	-	True	141284029	141284029	G	A	ENST00000389484.3:c.7763-110C>T		Non_Coding,I	I_47	SNP	False	4	Class 4: Mutated sequences are not identical.	0aa	0aa	Lrp1b	ENSMUSG00000049252.18	ENSMUST00000052550.13	chr2	91	-																COSMIC-H0406695		COSMIC	42581973.0	False	False	False	False	False	0
LRP1B	ENSG00000168702.12	ENST00000389484.3	chr2	91	-	True	141268577	141268577	T	A	ENST00000389484.3:c.8270-952A>T		Non_Coding,I	I_51	SNP	False	4	Class 4: Mutated sequences are not identical.	0aa	0aa	Lrp1b	ENSMUSG00000049252.18	ENSMUST00000052550.13	chr2	91	-																COSMIC-H0406714		COSMIC	42552913.0	False	False	False	False	False	0
LRP1B	ENSG00000168702.12	ENST00000389484.3	chr2	91	-	True	141114896	141114896	C	T	ENST00000389484.3:c.11395+652G>A		Non_Coding,I	I_74	SNP	False	4	Class 4: Mutated sequences are not identical.	0aa	0aa	Lrp1b	ENSMUSG00000049252.18	ENSMUST00000052550.13	chr2	91	-																COSMIC-H0406744		COSMIC	42552986.0	False	False	False	False	False	0
LRP1B	ENSG00000168702.12	ENST00000389484.3	chr2	91	-	True	141525763	141525763	A	T	ENST00000389484.3:c.5758+1019T>A		Non_Coding,I	I_35	SNP	False	4	Class 4: Mutated sequences are not identical.	0aa	0aa	Lrp1b	ENSMUSG00000049252.18	ENSMUST00000052550.13	chr2	91	-																COSMIC-H0406852		COSMIC	42614348.0	False	False	False	False	False	0
LRP1B	ENSG00000168702.12	ENST00000389484.3	chr2	91	-	True	141609481	141609481	G	A	ENST00000389484.3:c.4580-129C>T		Non_Coding,I	I_27	SNP	False	4	Class 4: Mutated sequences are not identical.	0aa	0aa	Lrp1b	ENSMUSG00000049252.18	ENSMUST00000052550.13	chr2	91	-																COSMIC-H0406899		COSMIC	42625418.0	False	False	False	False	False	0
LRP1B	ENSG00000168702.12	ENST00000389484.3	chr2	91	-	True	141751556	141751556	G	A	ENST00000389484.3:c.2644+8C>T		Non_Coding,I	I_16	SNP	False	4	Class 4: Mutated sequences are not identical.	0aa	0aa	Lrp1b	ENSMUSG00000049252.18	ENSMUST00000052550.13	chr2	91	-																COSMIC-H0406920		COSMIC	42602543.0	False	False	False	False	False	0
LRP1B	ENSG00000168702.12	ENST00000389484.3	chr2	91	-	True	141751562	141751562	A	T	ENST00000389484.3:c.2644+2T>A	X881_splice	Splice_Site	I_16	SNP	False	4	Class 4: Mutated sequences are not identical.	0aa	0aa	Lrp1b	ENSMUSG00000049252.18	ENSMUST00000052550.13	chr2	91	-																COSMIC-H0406935		COSMIC	42602588.0	False	False	False	False	False	0
LRP1B	ENSG00000168702.12	ENST00000389484.3	chr2	91	-	True	141773891	141773891	G	T	ENST00000389484.3:c.1971-407C>A		Non_Coding,I	I_12	SNP	False	4	Class 4: Mutated sequences are not identical.	0aa	0aa	Lrp1b	ENSMUSG00000049252.18	ENSMUST00000052550.13	chr2	91	-																COSMIC-H0406943		COSMIC	42602730.0	False	False	False	False	False	0
LRP1B	ENSG00000168702.12	ENST00000389484.3	chr2	91	-	True	141534216	141534216	A	G	ENST00000389484.3:c.5360-409T>C		Non_Coding,I	I_32	SNP	False	4	Class 4: Mutated sequences are not identical.	0aa	0aa	Lrp1b	ENSMUSG00000049252.18	ENSMUST00000052550.13	chr2	91	-																COSMIC-H0406964		COSMIC	42602911.0	False	False	False	False	False	0
LRP1B	ENSG00000168702.12	ENST00000389484.3	chr2	91	-	True	141261550	141261550	T	A	ENST00000389484.3:c.8522-878A>T		Non_Coding,I	I_53	SNP	False	4	Class 4: Mutated sequences are not identical.	0aa	0aa	Lrp1b	ENSMUSG00000049252.18	ENSMUST00000052550.13	chr2	91	-																COSMIC-H0406983		COSMIC	42602967.0	False	False	False	False	False	0
LRP1B	ENSG00000168702.12	ENST00000389484.3	chr2	91	-	True	141250339	141250339	A	C	ENST00000389484.3:c.9035-77T>G		Non_Coding,I	I_56	SNP	False	4	Class 4: Mutated sequences are not identical.	0aa	0aa	Lrp1b	ENSMUSG00000049252.18	ENSMUST00000052550.13	chr2	91	-																COSMIC-H0407014		COSMIC	42394516.0	False	False	False	False	False	0
LRP1B	ENSG00000168702.12	ENST00000389484.3	chr2	91	-	True	141609197	141609197	C	A	ENST00000389484.3:c.4711+24G>T		Non_Coding,I	I_28	SNP	False	4	Class 4: Mutated sequences are not identical.	0aa	0aa	Lrp1b	ENSMUSG00000049252.18	ENSMUST00000052550.13	chr2	91	-																COSMIC-H0407015		COSMIC	42394520.0	False	False	False	False	False	0
LRP1B	ENSG00000168702.12	ENST00000389484.3	chr2	91	-	True	141806554	141806554	C	T	ENST00000389484.3:c.1789+1G>A	X596_splice	Splice_Site	I_11	SNP	False	4	Class 4: Mutated sequences are not identical.	0aa	0aa	Lrp1b	ENSMUSG00000049252.18	ENSMUST00000052550.13	chr2	91	-																COSMIC-H0407028		COSMIC	42394581.0	False	False	False	False	False	0
LRP1B	ENSG00000168702.12	ENST00000389484.3	chr2	91	-	True	141004874	141004874	A	C	ENST00000389484.3:c.13248-143T>G		Non_Coding,I	I_86	SNP	False	4	Class 4: Mutated sequences are not identical.	0aa	0aa	Lrp1b	ENSMUSG00000049252.18	ENSMUST00000052550.13	chr2	91	-																COSMIC-H0407053		COSMIC	42394779.0	False	False	False	False	False	0
LRP1B	ENSG00000168702.12	ENST00000389484.3	chr2	91	-	True	140996960	140996960	C	T	ENST00000389484.3:c.13415+51G>A		Non_Coding,I	I_88	SNP	False	4	Class 4: Mutated sequences are not identical.	0aa	0aa	Lrp1b	ENSMUSG00000049252.18	ENSMUST00000052550.13	chr2	91	-																COSMIC-H0407059		COSMIC	42403921.0	False	False	False	False	False	0
LRP1B	ENSG00000168702.12	ENST00000389484.3	chr2	91	-	True	141946093	141946093	C	G	ENST00000389484.3:c.910G>C	G304R	Missense	E_7	SNP	False	4	Class 4: Mutated sequences are not identical.	0aa	0aa	Lrp1b	ENSMUSG00000049252.18	ENSMUST00000052550.13	chr2	91	-																COSMIC-H0407066		COSMIC	42403960.0	False	False	False	False	False	0
LRP1B	ENSG00000168702.12	ENST00000389484.3	chr2	91	-	True	141819751	141819751	T	C	ENST00000389484.3:c.1105A>G	T369A	Missense	E_8	SNP	False	4	Class 4: Mutated sequences are not identical.	0aa	0aa	Lrp1b	ENSMUSG00000049252.18	ENSMUST00000052550.13	chr2	91	-																COSMIC-H0407118		COSMIC	42428301.0	False	False	False	False	False	0
LRP1B	ENSG00000168702.12	ENST00000389484.3	chr2	91	-	True	141946093	141946093	C	A	ENST00000389484.3:c.910G>T	G304C	Missense	E_7	SNP	False	4	Class 4: Mutated sequences are not identical.	0aa	0aa	Lrp1b	ENSMUSG00000049252.18	ENSMUST00000052550.13	chr2	91	-																COSMIC-H0407217		COSMIC	42456136.0	False	False	False	False	False	0
LRP1B	ENSG00000168702.12	ENST00000389484.3	chr2	91	-	True	141128357	141128357	G	A	ENST00000389484.3:c.10930C>T	H3644Y	Missense	E_71	SNP	False	4	Class 4: Mutated sequences are not identical.	0aa	0aa	Lrp1b	ENSMUSG00000049252.18	ENSMUST00000052550.13	chr2	91	-																COSMIC-H0407243		COSMIC	42465727.0	False	False	False	False	False	0
LRP1B	ENSG00000168702.12	ENST00000389484.3	chr2	91	-	True	141528329	141528329	T	C	ENST00000389484.3:c.5626+121A>G		Non_Coding,I	I_34	SNP	False	4	Class 4: Mutated sequences are not identical.	0aa	0aa	Lrp1b	ENSMUSG00000049252.18	ENSMUST00000052550.13	chr2	91	-																COSMIC-H0407299		COSMIC	42439841.0	False	False	False	False	False	0
LRP1B	ENSG00000168702.12	ENST00000389484.3	chr2	91	-	True	141626768	141626768	C	A	ENST00000389484.3:c.4170-936G>T		Non_Coding,I	I_25	SNP	False	4	Class 4: Mutated sequences are not identical.	0aa	0aa	Lrp1b	ENSMUSG00000049252.18	ENSMUST00000052550.13	chr2	91	-																COSMIC-H0407305		COSMIC	42439868.0	False	False	False	False	False	0
LRP1B	ENSG00000168702.12	ENST00000389484.3	chr2	91	-	True	141812242	141812242	C	A	ENST00000389484.3:c.1552+443G>T		Non_Coding,I	I_10	SNP	False	4	Class 4: Mutated sequences are not identical.	0aa	0aa	Lrp1b	ENSMUSG00000049252.18	ENSMUST00000052550.13	chr2	91	-																COSMIC-H0407318		COSMIC	42440019.0	False	False	False	False	False	0
LRP1B	ENSG00000168702.12	ENST00000389484.3	chr2	91	-	True	141813457	141813457	A	C	ENST00000389484.3:c.1409-629T>G		Non_Coding,I	I_9	SNP	False	4	Class 4: Mutated sequences are not identical.	0aa	0aa	Lrp1b	ENSMUSG00000049252.18	ENSMUST00000052550.13	chr2	91	-																COSMIC-H0407319		COSMIC	42440024.0	False	False	False	False	False	0
LRP1B	ENSG00000168702.12	ENST00000389484.3	chr2	91	-	True	141820074	141820074	G	A	ENST00000389484.3:c.1014-232C>T		Non_Coding,I	I_7	SNP	False	4	Class 4: Mutated sequences are not identical.	0aa	0aa	Lrp1b	ENSMUSG00000049252.18	ENSMUST00000052550.13	chr2	91	-																COSMIC-H0407322		COSMIC	42440041.0	False	False	False	False	False	0
LRP1B	ENSG00000168702.12	ENST00000389484.3	chr2	91	-	True	141748090	141748090	G	A	ENST00000389484.3:c.2645-864C>T		Non_Coding,I	I_16	SNP	False	4	Class 4: Mutated sequences are not identical.	0aa	0aa	Lrp1b	ENSMUSG00000049252.18	ENSMUST00000052550.13	chr2	91	-																COSMIC-H0407378		COSMIC	42445916.0	False	False	False	False	False	0
LRP1B	ENSG00000168702.12	ENST00000389484.3	chr2	91	-	True	141643838	141643838	C	A	ENST00000389484.3:c.3833G>T	R1278I	Missense	E_24	SNP	False	4	Class 4: Mutated sequences are not identical.	0aa	0aa	Lrp1b	ENSMUSG00000049252.18	ENSMUST00000052550.13	chr2	91	-																COSMIC-H0407401		COSMIC	42445982.0	False	False	False	False	False	0
LRP1B	ENSG00000168702.12	ENST00000389484.3	chr2	91	-	True	142005224	142005224	T	C	ENST00000389484.3:c.464-301A>G		Non_Coding,I	I_4	SNP	False	4	Class 4: Mutated sequences are not identical.	0aa	0aa	Lrp1b	ENSMUSG00000049252.18	ENSMUST00000052550.13	chr2	91	-																COSMIC-H0407505		COSMIC	42400454.0	False	False	False	False	False	0
LRP1B	ENSG00000168702.12	ENST00000389484.3	chr2	91	-	True	141986977	141986977	C	T	ENST00000389484.3:c.625G>A	A209T	Missense	E_6	SNP	False	4	Class 4: Mutated sequences are not identical.	0aa	0aa	Lrp1b	ENSMUSG00000049252.18	ENSMUST00000052550.13	chr2	91	-																COSMIC-H0407512		COSMIC	42400489.0	False	False	False	False	False	0
LRP1B	ENSG00000168702.12	ENST00000389484.3	chr2	91	-	True	141005006	141005006	G	A	ENST00000389484.3:c.13248-275C>T		Non_Coding,I	I_86	SNP	False	4	Class 4: Mutated sequences are not identical.	0aa	0aa	Lrp1b	ENSMUSG00000049252.18	ENSMUST00000052550.13	chr2	91	-																COSMIC-H0407548		COSMIC	42410007.0	False	False	False	False	False	0
LRP1B	ENSG00000168702.12	ENST00000389484.3	chr2	91	-	True	142238103	142238103	C	A	ENST00000389484.3:c.206-1G>T	X68_splice	Splice_Site	I_2	SNP	False	4	Class 4: Mutated sequences are not identical.	0aa	0aa	Lrp1b	ENSMUSG00000049252.18	ENSMUST00000052550.13	chr2	91	-																COSMIC-H0407555		COSMIC	42410043.0	False	False	False	False	False	0
LRP1B	ENSG00000168702.12	ENST00000389484.3	chr2	91	-	True	141074367	141074367	A	T	ENST00000389484.3:c.12641-1699T>A		Non_Coding,I	I_82	SNP	False	4	Class 4: Mutated sequences are not identical.	0aa	0aa	Lrp1b	ENSMUSG00000049252.18	ENSMUST00000052550.13	chr2	91	-																COSMIC-H0407561		COSMIC	42410072.0	False	False	False	False	False	0
LRP1B	ENSG00000168702.12	ENST00000389484.3	chr2	91	-	True	141763653	141763653	A	G	ENST00000389484.3:c.2381-627T>C		Non_Coding,I	I_14	SNP	False	4	Class 4: Mutated sequences are not identical.	0aa	0aa	Lrp1b	ENSMUSG00000049252.18	ENSMUST00000052550.13	chr2	91	-																COSMIC-H0407562		COSMIC	42410077.0	False	False	False	False	False	0
LRP1B	ENSG00000168702.12	ENST00000389484.3	chr2	91	-	True	141819170	141819170	T	C	ENST00000389484.3:c.1236+450A>G		Non_Coding,I	I_8	SNP	False	4	Class 4: Mutated sequences are not identical.	0aa	0aa	Lrp1b	ENSMUSG00000049252.18	ENSMUST00000052550.13	chr2	91	-																COSMIC-H0407563		COSMIC	42410083.0	False	False	False	False	False	0
LRP1B	ENSG00000168702.12	ENST00000389484.3	chr2	91	-	True	141201906	141201906	T	G	ENST00000389484.3:c.10287A>C	R3429S	Missense	E_65	SNP	False	4	Class 4: Mutated sequences are not identical.	0aa	0aa	Lrp1b	ENSMUSG00000049252.18	ENSMUST00000052550.13	chr2	91	-																COSMIC-H0407567		COSMIC	42410099.0	False	False	False	False	False	0
LRP1B	ENSG00000168702.12	ENST00000389484.3	chr2	91	-	True	141282481	141282481	T	G	ENST00000389484.3:c.8026+932A>C		Non_Coding,I	I_49	SNP	False	4	Class 4: Mutated sequences are not identical.	0aa	0aa	Lrp1b	ENSMUSG00000049252.18	ENSMUST00000052550.13	chr2	91	-																COSMIC-H0407572		COSMIC	42410219.0	False	False	False	False	False	0
LRP1B	ENSG00000168702.12	ENST00000389484.3	chr2	91	-	True	141004358	141004358	G	A	ENST00000389484.3:c.13324+297C>T		Non_Coding,I	I_87	SNP	False	4	Class 4: Mutated sequences are not identical.	0aa	0aa	Lrp1b	ENSMUSG00000049252.18	ENSMUST00000052550.13	chr2	91	-																COSMIC-H0407592		COSMIC	42410309.0	False	False	False	False	False	0
LRP1B	ENSG00000168702.12	ENST00000389484.3	chr2	91	-	True	141091750	141091750	G	C	ENST00000389484.3:c.12223+272C>G		Non_Coding,I	I_79	SNP	False	4	Class 4: Mutated sequences are not identical.	0aa	0aa	Lrp1b	ENSMUSG00000049252.18	ENSMUST00000052550.13	chr2	91	-																COSMIC-H0407593		COSMIC	42410314.0	False	False	False	False	False	0
LRP1B	ENSG00000168702.12	ENST00000389484.3	chr2	91	-	True	141110752	141110752	T	C	ENST00000389484.3:c.11531-111A>G		Non_Coding,I	I_75	SNP	False	4	Class 4: Mutated sequences are not identical.	0aa	0aa	Lrp1b	ENSMUSG00000049252.18	ENSMUST00000052550.13	chr2	91	-																COSMIC-H0407658		COSMIC	42426606.0	False	False	False	False	False	0
LRP1B	ENSG00000168702.12	ENST00000389484.3	chr2	91	-	True	141774094	141774094	C	T	ENST00000389484.3:c.1971-610G>A		Non_Coding,I	I_12	SNP	False	4	Class 4: Mutated sequences are not identical.	0aa	0aa	Lrp1b	ENSMUSG00000049252.18	ENSMUST00000052550.13	chr2	91	-																COSMIC-H0407685		COSMIC	42426817.0	False	False	False	False	False	0
LRP1B	ENSG00000168702.12	ENST00000389484.3	chr2	91	-	True	141137024	141137024	G	C	ENST00000389484.3:c.10532-1169C>G		Non_Coding,I	I_67	SNP	False	4	Class 4: Mutated sequences are not identical.	0aa	0aa	Lrp1b	ENSMUSG00000049252.18	ENSMUST00000052550.13	chr2	91	-																COSMIC-H0407688		COSMIC	42426829.0	False	False	False	False	False	0
LRP1B	ENSG00000168702.12	ENST00000389484.3	chr2	91	-	True	141250435	141250435	C	A	ENST00000389484.3:c.9035-173G>T		Non_Coding,I	I_56	SNP	False	4	Class 4: Mutated sequences are not identical.	0aa	0aa	Lrp1b	ENSMUSG00000049252.18	ENSMUST00000052550.13	chr2	91	-																COSMIC-H0407711		COSMIC	42426882.0	False	False	False	False	False	0
LRP1B	ENSG00000168702.12	ENST00000389484.3	chr2	91	-	True	141710758	141710758	C	A	ENST00000389484.3:c.2888-1249G>T		Non_Coding,I	I_18	SNP	False	4	Class 4: Mutated sequences are not identical.	0aa	0aa	Lrp1b	ENSMUSG00000049252.18	ENSMUST00000052550.13	chr2	91	-																COSMIC-H0407713		COSMIC	42426887.0	False	False	False	False	False	0
LRP1B	ENSG00000168702.12	ENST00000389484.3	chr2	91	-	True	141289768	141289768	G	C	ENST00000389484.3:c.7762+1822C>G		Non_Coding,I	I_47	SNP	False	4	Class 4: Mutated sequences are not identical.	0aa	0aa	Lrp1b	ENSMUSG00000049252.18	ENSMUST00000052550.13	chr2	91	-																COSMIC-H0407725		COSMIC	42427019.0	False	False	False	False	False	0
LRP1B	ENSG00000168702.12	ENST00000389484.3	chr2	91	-	True	141251001	141251001	C	T	ENST00000389484.3:c.9035-739G>A		Non_Coding,I	I_56	SNP	False	4	Class 4: Mutated sequences are not identical.	0aa	0aa	Lrp1b	ENSMUSG00000049252.18	ENSMUST00000052550.13	chr2	91	-																COSMIC-H0407733		COSMIC	42420659.0	False	False	False	False	False	0
LRP1B	ENSG00000168702.12	ENST00000389484.3	chr2	91	-	True	141569458	141569458	C	G	ENST00000389484.3:c.5359+1768G>C		Non_Coding,I	I_32	SNP	False	4	Class 4: Mutated sequences are not identical.	0aa	0aa	Lrp1b	ENSMUSG00000049252.18	ENSMUST00000052550.13	chr2	91	-																COSMIC-H0407748		COSMIC	42427563.0	False	False	False	False	False	0
LRP1B	ENSG00000168702.12	ENST00000389484.3	chr2	91	-	True	141644920	141644920	T	G	ENST00000389484.3:c.3767-1016A>C		Non_Coding,I	I_23	SNP	False	4	Class 4: Mutated sequences are not identical.	0aa	0aa	Lrp1b	ENSMUSG00000049252.18	ENSMUST00000052550.13	chr2	91	-																COSMIC-H0407834		COSMIC	42506661.0	False	False	False	False	False	0
LRP1B	ENSG00000168702.12	ENST00000389484.3	chr2	91	-	True	141645011	141645011	A	C	ENST00000389484.3:c.3767-1107T>G		Non_Coding,I	I_23	SNP	False	4	Class 4: Mutated sequences are not identical.	0aa	0aa	Lrp1b	ENSMUSG00000049252.18	ENSMUST00000052550.13	chr2	91	-																COSMIC-H0407835		COSMIC	42506664.0	False	False	False	False	False	0
LRP1B	ENSG00000168702.12	ENST00000389484.3	chr2	91	-	True	141817803	141817803	C	T	ENST00000389484.3:c.1237-1180G>A		Non_Coding,I	I_8	SNP	False	4	Class 4: Mutated sequences are not identical.	0aa	0aa	Lrp1b	ENSMUSG00000049252.18	ENSMUST00000052550.13	chr2	91	-																COSMIC-H0407843		COSMIC	42547467.0	False	False	False	False	False	0
LRP1B	ENSG00000168702.12	ENST00000389484.3	chr2	91	-	True	141028035	141028035	T	G	ENST00000389484.3:c.13143-120A>C		Non_Coding,I	I_85	SNP	False	4	Class 4: Mutated sequences are not identical.	0aa	0aa	Lrp1b	ENSMUSG00000049252.18	ENSMUST00000052550.13	chr2	91	-																COSMIC-H0407856		COSMIC	42547608.0	False	False	False	False	False	0
LRP1B	ENSG00000168702.12	ENST00000389484.3	chr2	91	-	True	141128774	141128774	A	G	ENST00000389484.3:c.10849T>C	Y3617H	Missense	E_70	SNP	False	4	Class 4: Mutated sequences are not identical.	0aa	0aa	Lrp1b	ENSMUSG00000049252.18	ENSMUST00000052550.13	chr2	91	-																COSMIC-H0407879		COSMIC	42516253.0	False	False	False	False	False	0
LRP1B	ENSG00000168702.12	ENST00000389484.3	chr2	91	-	True	141812292	141812292	A	C	ENST00000389484.3:c.1552+393T>G		Non_Coding,I	I_10	SNP	False	4	Class 4: Mutated sequences are not identical.	0aa	0aa	Lrp1b	ENSMUSG00000049252.18	ENSMUST00000052550.13	chr2	91	-																COSMIC-H0407934		COSMIC	42530504.0	False	False	False	False	False	0
LRP1B	ENSG00000168702.12	ENST00000389484.3	chr2	91	-	True	141272346	141272346	G	A	ENST00000389484.3:c.8150-5C>T		Non_Coding,I	I_50	SNP	False	4	Class 4: Mutated sequences are not identical.	0aa	0aa	Lrp1b	ENSMUSG00000049252.18	ENSMUST00000052550.13	chr2	91	-																COSMIC-H0407950		COSMIC	42530542.0	False	False	False	False	False	0
LRP1B	ENSG00000168702.12	ENST00000389484.3	chr2	91	-	True	141295829	141295829	C	A	ENST00000389484.3:c.7514-1551G>T		Non_Coding,I	I_45	SNP	False	4	Class 4: Mutated sequences are not identical.	0aa	0aa	Lrp1b	ENSMUSG00000049252.18	ENSMUST00000052550.13	chr2	91	-																COSMIC-H0407974		COSMIC	42542364.0	False	False	False	False	False	0
LRP1B	ENSG00000168702.12	ENST00000389484.3	chr2	91	-	True	141642494	141642494	G	C	ENST00000389484.3:c.3965-904C>G		Non_Coding,I	I_24	SNP	False	4	Class 4: Mutated sequences are not identical.	0aa	0aa	Lrp1b	ENSMUSG00000049252.18	ENSMUST00000052550.13	chr2	91	-																COSMIC-H0407980		COSMIC	42542379.0	False	False	False	False	False	0
LRP1B	ENSG00000168702.12	ENST00000389484.3	chr2	91	-	True	141460166	141460166	T	A	ENST00000389484.3:c.6024-44A>T		Non_Coding,I	I_37	SNP	False	4	Class 4: Mutated sequences are not identical.	0aa	0aa	Lrp1b	ENSMUSG00000049252.18	ENSMUST00000052550.13	chr2	91	-																COSMIC-H0408003		COSMIC	42542544.0	False	False	False	False	False	0
LRP1B	ENSG00000168702.12	ENST00000389484.3	chr2	91	-	True	140993408	140993408	G	A	ENST00000389484.3:c.13561-955C>T		Non_Coding,I	I_89	SNP	False	4	Class 4: Mutated sequences are not identical.	0aa	0aa	Lrp1b	ENSMUSG00000049252.18	ENSMUST00000052550.13	chr2	91	-																COSMIC-H0408027		COSMIC	42545196.0	False	False	False	False	False	0
LRP1B	ENSG00000168702.12	ENST00000389484.3	chr2	91	-	True	141283316	141283316	G	A	ENST00000389484.3:c.8026+97C>T		Non_Coding,I	I_49	SNP	False	4	Class 4: Mutated sequences are not identical.	0aa	0aa	Lrp1b	ENSMUSG00000049252.18	ENSMUST00000052550.13	chr2	91	-																COSMIC-H0408036		COSMIC	42545236.0	False	False	False	False	False	0
LRP1B	ENSG00000168702.12	ENST00000389484.3	chr2	91	-	True	141661765	141661765	A	G	ENST00000389484.3:c.3521-1031T>C		Non_Coding,I	I_22	SNP	False	4	Class 4: Mutated sequences are not identical.	0aa	0aa	Lrp1b	ENSMUSG00000049252.18	ENSMUST00000052550.13	chr2	91	-																COSMIC-H0408050		COSMIC	42545293.0	False	False	False	False	False	0
LRP1B	ENSG00000168702.12	ENST00000389484.3	chr2	91	-	True	141819290	141819290	A	C	ENST00000389484.3:c.1236+330T>G		Non_Coding,I	I_8	SNP	False	4	Class 4: Mutated sequences are not identical.	0aa	0aa	Lrp1b	ENSMUSG00000049252.18	ENSMUST00000052550.13	chr2	91	-																COSMIC-H0408113		COSMIC	42541319.0	False	False	False	False	False	0
LRP1B	ENSG00000168702.12	ENST00000389484.3	chr2	91	-	True	141571791	141571791	G	A	ENST00000389484.3:c.5210-416C>T		Non_Coding,I	I_31	SNP	False	4	Class 4: Mutated sequences are not identical.	0aa	0aa	Lrp1b	ENSMUSG00000049252.18	ENSMUST00000052550.13	chr2	91	-																COSMIC-H0408123		COSMIC	42584497.0	False	False	False	False	False	0
LRP1B	ENSG00000168702.12	ENST00000389484.3	chr2	91	-	True	140998745	140998745	G	T	ENST00000389484.3:c.13325-1644C>A		Non_Coding,I	I_87	SNP	False	4	Class 4: Mutated sequences are not identical.	0aa	0aa	Lrp1b	ENSMUSG00000049252.18	ENSMUST00000052550.13	chr2	91	-																COSMIC-H0408177		COSMIC	42578574.0	False	False	False	False	False	0
LRP1B	ENSG00000168702.12	ENST00000389484.3	chr2	91	-	True	141005685	141005685	C	A	ENST00000389484.3:c.13248-954G>T		Non_Coding,I	I_86	SNP	False	4	Class 4: Mutated sequences are not identical.	0aa	0aa	Lrp1b	ENSMUSG00000049252.18	ENSMUST00000052550.13	chr2	91	-																COSMIC-H0408200		COSMIC	42538932.0	False	False	False	False	False	0
LRP1B	ENSG00000168702.12	ENST00000389484.3	chr2	91	-	True	141272305	141272305	G	A	ENST00000389484.3:c.8186C>T	A2729V	Missense	E_51	SNP	False	4	Class 4: Mutated sequences are not identical.	0aa	0aa	Lrp1b	ENSMUSG00000049252.18	ENSMUST00000052550.13	chr2	91	-																COSMIC-H0408235		COSMIC	42539104.0	False	False	False	False	False	0
LRP1B	ENSG00000168702.12	ENST00000389484.3	chr2	91	-	True	141272306	141272306	C	A	ENST00000389484.3:c.8185G>T	A2729S	Missense	E_51	SNP	False	4	Class 4: Mutated sequences are not identical.	0aa	0aa	Lrp1b	ENSMUSG00000049252.18	ENSMUST00000052550.13	chr2	91	-																COSMIC-H0408236		COSMIC	42539106.0	False	False	False	False	False	0
LRP1B	ENSG00000168702.12	ENST00000389484.3	chr2	91	-	True	141473672	141473672	C	A	ENST00000389484.3:c.5894-1G>T	X1964_splice	Splice_Site	I_36	SNP	False	4	Class 4: Mutated sequences are not identical.	0aa	0aa	Lrp1b	ENSMUSG00000049252.18	ENSMUST00000052550.13	chr2	91	-																COSMIC-H0408256		COSMIC	42539143.0	False	False	False	False	False	0
LRP1B	ENSG00000168702.12	ENST00000389484.3	chr2	91	-	True	141135856	141135856	C	G	ENST00000389484.3:c.10532-1G>C	X3510_splice	Splice_Site	I_67	SNP	False	4	Class 4: Mutated sequences are not identical.	0aa	0aa	Lrp1b	ENSMUSG00000049252.18	ENSMUST00000052550.13	chr2	91	-																COSMIC-H0408295		COSMIC	42582248.0	False	False	False	False	False	0
LRP1B	ENSG00000168702.12	ENST00000389484.3	chr2	91	-	True	141291530	141291530	G	T	ENST00000389484.3:c.7762+60C>A		Non_Coding,I	I_47	SNP	False	4	Class 4: Mutated sequences are not identical.	0aa	0aa	Lrp1b	ENSMUSG00000049252.18	ENSMUST00000052550.13	chr2	91	-																COSMIC-H0408335		COSMIC	42575555.0	False	False	False	False	False	0
LRP1B	ENSG00000168702.12	ENST00000389484.3	chr2	91	-	True	141113379	141113379	G	T	ENST00000389484.3:c.11530+532C>A		Non_Coding,I	I_75	SNP	False	4	Class 4: Mutated sequences are not identical.	0aa	0aa	Lrp1b	ENSMUSG00000049252.18	ENSMUST00000052550.13	chr2	91	-																COSMIC-H0408422		COSMIC	42488234.0	False	False	False	False	False	0
LRP1B	ENSG00000168702.12	ENST00000389484.3	chr2	91	-	True	141625119	141625119	A	G	ENST00000389484.3:c.4579+40T>C		Non_Coding,I	I_27	SNP	False	4	Class 4: Mutated sequences are not identical.	0aa	0aa	Lrp1b	ENSMUSG00000049252.18	ENSMUST00000052550.13	chr2	91	-																COSMIC-H0408445		COSMIC	42628627.0	False	False	False	False	False	0
LRP1B	ENSG00000168702.12	ENST00000389484.3	chr2	91	-	True	141057158	141057158	T	A	ENST00000389484.3:c.12806-1620A>T		Non_Coding,I	I_83	SNP	False	4	Class 4: Mutated sequences are not identical.	0aa	0aa	Lrp1b	ENSMUSG00000049252.18	ENSMUST00000052550.13	chr2	91	-																COSMIC-H0408487		COSMIC	42628905.0	False	False	False	False	False	0
LRP1B	ENSG00000168702.12	ENST00000389484.3	chr2	91	-	True	141751643	141751643	T	A	ENST00000389484.3:c.2565A>T	R855S	Missense	E_16	SNP	False	4	Class 4: Mutated sequences are not identical.	0aa	0aa	Lrp1b	ENSMUSG00000049252.18	ENSMUST00000052550.13	chr2	91	-																COSMIC-H0408497		COSMIC	42394796.0	False	False	False	False	False	0
LRP1B	ENSG00000168702.12	ENST00000389484.3	chr2	91	-	True	141748716	141748716	C	T	ENST00000389484.3:c.2645-1490G>A		Non_Coding,I	I_16	SNP	False	4	Class 4: Mutated sequences are not identical.	0aa	0aa	Lrp1b	ENSMUSG00000049252.18	ENSMUST00000052550.13	chr2	91	-																COSMIC-H0408500		COSMIC	42394808.0	False	False	False	False	False	0
LRP1B	ENSG00000168702.12	ENST00000389484.3	chr2	91	-	True	141820879	141820879	A	G	ENST00000389484.3:c.1014-1037T>C		Non_Coding,I	I_7	SNP	False	4	Class 4: Mutated sequences are not identical.	0aa	0aa	Lrp1b	ENSMUSG00000049252.18	ENSMUST00000052550.13	chr2	91	-																COSMIC-H0408549		COSMIC	42436810.0	False	False	False	False	False	0
LRP1B	ENSG00000168702.12	ENST00000389484.3	chr2	91	-	True	141092844	141092844	T	G	ENST00000389484.3:c.12116+340A>C		Non_Coding,I	I_78	SNP	False	4	Class 4: Mutated sequences are not identical.	0aa	0aa	Lrp1b	ENSMUSG00000049252.18	ENSMUST00000052550.13	chr2	91	-																COSMIC-H0408567		COSMIC	42436865.0	False	False	False	False	False	0
LRP1B	ENSG00000168702.12	ENST00000389484.3	chr2	91	-	True	141527737	141527737	C	T	ENST00000389484.3:c.5626+713G>A		Non_Coding,I	I_34	SNP	False	4	Class 4: Mutated sequences are not identical.	0aa	0aa	Lrp1b	ENSMUSG00000049252.18	ENSMUST00000052550.13	chr2	91	-																COSMIC-H0408577		COSMIC	42436897.0	False	False	False	False	False	0
LRP1B	ENSG00000168702.12	ENST00000389484.3	chr2	91	-	True	141607374	141607374	G	T	ENST00000389484.3:c.4939+297C>A		Non_Coding,I	I_29	SNP	False	4	Class 4: Mutated sequences are not identical.	0aa	0aa	Lrp1b	ENSMUSG00000049252.18	ENSMUST00000052550.13	chr2	91	-																COSMIC-H0408581		COSMIC	42437007.0	False	False	False	False	False	0
LRP1B	ENSG00000168702.12	ENST00000389484.3	chr2	91	-	True	141753275	141753275	A	C	ENST00000389484.3:c.2504-1571T>G		Non_Coding,I	I_15	SNP	False	4	Class 4: Mutated sequences are not identical.	0aa	0aa	Lrp1b	ENSMUSG00000049252.18	ENSMUST00000052550.13	chr2	91	-																COSMIC-H0408582		COSMIC	42437012.0	False	False	False	False	False	0
LRP1B	ENSG00000168702.12	ENST00000389484.3	chr2	91	-	True	140992032	140992032	C	G	ENST00000389484.3:c.13659+323G>C		Non_Coding,I	I_90	SNP	False	4	Class 4: Mutated sequences are not identical.	0aa	0aa	Lrp1b	ENSMUSG00000049252.18	ENSMUST00000052550.13	chr2	91	-																COSMIC-H0408600		COSMIC	42437062.0	False	False	False	False	False	0
LRP1B	ENSG00000168702.12	ENST00000389484.3	chr2	91	-	True	141055406	141055406	G	A	ENST00000389484.3:c.12938C>T	P4313L	Missense	E_84	SNP	False	4	Class 4: Mutated sequences are not identical.	0aa	0aa	Lrp1b	ENSMUSG00000049252.18	ENSMUST00000052550.13	chr2	91	-																COSMIC-H0408603		COSMIC	42428397.0	False	False	False	False	False	0
LRP1B	ENSG00000168702.12	ENST00000389484.3	chr2	91	-	True	140990378	140990378	C	T	ENST00000389484.3:c.377G>A		Non_Coding,3		SNP	False	4	Class 4: Mutated sequences are not identical.	0aa	0aa	Lrp1b	ENSMUSG00000049252.18	ENSMUST00000052550.13	chr2	91	-																COSMIC-H0408620		COSMIC	42428650.0	False	False	False	False	False	0
LRP1B	ENSG00000168702.12	ENST00000389484.3	chr2	91	-	True	141033733	141033733	T	G	ENST00000389484.3:c.12968-1566A>C		Non_Coding,I	I_84	SNP	False	4	Class 4: Mutated sequences are not identical.	0aa	0aa	Lrp1b	ENSMUSG00000049252.18	ENSMUST00000052550.13	chr2	91	-																COSMIC-H0408621		COSMIC	42428654.0	False	False	False	False	False	0
LRP1B	ENSG00000168702.12	ENST00000389484.3	chr2	91	-	True	141126914	141126914	C	T	ENST00000389484.3:c.11008+1365G>A		Non_Coding,I	I_71	SNP	False	4	Class 4: Mutated sequences are not identical.	0aa	0aa	Lrp1b	ENSMUSG00000049252.18	ENSMUST00000052550.13	chr2	91	-																COSMIC-H0408639		COSMIC	42442964.0	False	False	False	False	False	0
LRP1B	ENSG00000168702.12	ENST00000389484.3	chr2	91	-	True	141114046	141114046	C	A	ENST00000389484.3:c.11396-1G>T	X3798_splice	Splice_Site	I_74	SNP	False	4	Class 4: Mutated sequences are not identical.	0aa	0aa	Lrp1b	ENSMUSG00000049252.18	ENSMUST00000052550.13	chr2	91	-																COSMIC-H0408657		COSMIC	42443118.0	False	False	False	False	False	0
LRP1B	ENSG00000168702.12	ENST00000389484.3	chr2	91	-	True	141532887	141532887	G	C	ENST00000389484.3:c.5500+780C>G		Non_Coding,I	I_33	SNP	False	4	Class 4: Mutated sequences are not identical.	0aa	0aa	Lrp1b	ENSMUSG00000049252.18	ENSMUST00000052550.13	chr2	91	-																COSMIC-H0408696		COSMIC	42443317.0	False	False	False	False	False	0
LRP1B	ENSG00000168702.12	ENST00000389484.3	chr2	91	-	True	141079715	141079715	A	T	ENST00000389484.3:c.12515-58T>A		Non_Coding,I	I_81	SNP	False	4	Class 4: Mutated sequences are not identical.	0aa	0aa	Lrp1b	ENSMUSG00000049252.18	ENSMUST00000052550.13	chr2	91	-																COSMIC-H0408697		COSMIC	42443321.0	False	False	False	False	False	0
LRP1B	ENSG00000168702.12	ENST00000389484.3	chr2	91	-	True	141117390	141117390	C	T	ENST00000389484.3:c.11132-875G>A		Non_Coding,I	I_72	SNP	False	4	Class 4: Mutated sequences are not identical.	0aa	0aa	Lrp1b	ENSMUSG00000049252.18	ENSMUST00000052550.13	chr2	91	-																COSMIC-H0408698		COSMIC	42443323.0	False	False	False	False	False	0
LRP1B	ENSG00000168702.12	ENST00000389484.3	chr2	91	-	True	141143447	141143447	G	A	ENST00000389484.3:c.10531+15C>T		Non_Coding,I	I_67	SNP	False	4	Class 4: Mutated sequences are not identical.	0aa	0aa	Lrp1b	ENSMUSG00000049252.18	ENSMUST00000052550.13	chr2	91	-																COSMIC-H0408700		COSMIC	42443327.0	False	False	False	False	False	0
LRP1B	ENSG00000168702.12	ENST00000389484.3	chr2	91	-	True	141598727	141598727	A	G	ENST00000389484.3:c.4940-66T>C		Non_Coding,I	I_29	SNP	False	4	Class 4: Mutated sequences are not identical.	0aa	0aa	Lrp1b	ENSMUSG00000049252.18	ENSMUST00000052550.13	chr2	91	-																COSMIC-H0408726		COSMIC	42465922.0	False	False	False	False	False	0
LRP1B	ENSG00000168702.12	ENST00000389484.3	chr2	91	-	True	141606799	141606799	A	G	ENST00000389484.3:c.4939+872T>C		Non_Coding,I	I_29	SNP	False	4	Class 4: Mutated sequences are not identical.	0aa	0aa	Lrp1b	ENSMUSG00000049252.18	ENSMUST00000052550.13	chr2	91	-																COSMIC-H0408737		COSMIC	42465948.0	False	False	False	False	False	0
LRP1B	ENSG00000168702.12	ENST00000389484.3	chr2	91	-	True	141215127	141215127	G	A	ENST00000389484.3:c.9719C>T	A3240V	Missense	E_61	SNP	False	4	Class 4: Mutated sequences are not identical.	0aa	0aa	Lrp1b	ENSMUSG00000049252.18	ENSMUST00000052550.13	chr2	91	-																COSMIC-H0408750		COSMIC	42421608.0	False	False	False	False	False	0
LRP1B	ENSG00000168702.12	ENST00000389484.3	chr2	91	-	True	141123693	141123693	G	A	ENST00000389484.3:c.11009-1341C>T		Non_Coding,I	I_71	SNP	False	4	Class 4: Mutated sequences are not identical.	0aa	0aa	Lrp1b	ENSMUSG00000049252.18	ENSMUST00000052550.13	chr2	91	-																COSMIC-H0408755		COSMIC	42465991.0	False	False	False	False	False	0
LRP1B	ENSG00000168702.12	ENST00000389484.3	chr2	91	-	True	141293557	141293557	C	T	ENST00000389484.3:c.7642+593G>A		Non_Coding,I	I_46	SNP	False	4	Class 4: Mutated sequences are not identical.	0aa	0aa	Lrp1b	ENSMUSG00000049252.18	ENSMUST00000052550.13	chr2	91	-																COSMIC-H0408756		COSMIC	42465993.0	False	False	False	False	False	0
LRP1B	ENSG00000168702.12	ENST00000389484.3	chr2	91	-	True	141475079	141475079	T	C	ENST00000389484.3:c.5759-694A>G		Non_Coding,I	I_35	SNP	False	4	Class 4: Mutated sequences are not identical.	0aa	0aa	Lrp1b	ENSMUSG00000049252.18	ENSMUST00000052550.13	chr2	91	-																COSMIC-H0408772		COSMIC	42406470.0	False	False	False	False	False	0
LRP1B	ENSG00000168702.12	ENST00000389484.3	chr2	91	-	True	141778240	141778240	A	G	ENST00000389484.3:c.1790-569T>C		Non_Coding,I	I_11	SNP	False	4	Class 4: Mutated sequences are not identical.	0aa	0aa	Lrp1b	ENSMUSG00000049252.18	ENSMUST00000052550.13	chr2	91	-																COSMIC-H0408775		COSMIC	42406479.0	False	False	False	False	False	0
LRP1B	ENSG00000168702.12	ENST00000389484.3	chr2	91	-	True	141750539	141750539	T	C	ENST00000389484.3:c.2644+1025A>G		Non_Coding,I	I_16	SNP	False	4	Class 4: Mutated sequences are not identical.	0aa	0aa	Lrp1b	ENSMUSG00000049252.18	ENSMUST00000052550.13	chr2	91	-																COSMIC-H0408833		COSMIC	42406798.0	False	False	False	False	False	0
LRP1B	ENSG00000168702.12	ENST00000389484.3	chr2	91	-	True	141202239	141202239	C	A	ENST00000389484.3:c.10067G>T	R3356I	Missense	E_64	SNP	False	4	Class 4: Mutated sequences are not identical.	0aa	0aa	Lrp1b	ENSMUSG00000049252.18	ENSMUST00000052550.13	chr2	91	-																COSMIC-H0408853		COSMIC	42459022.0	False	False	False	False	False	0
LRP1B	ENSG00000168702.12	ENST00000389484.3	chr2	91	-	True	141709510	141709510	C	T	ENST00000389484.3:c.2888-1G>A	X962_splice	Splice_Site	I_18	SNP	False	4	Class 4: Mutated sequences are not identical.	0aa	0aa	Lrp1b	ENSMUSG00000049252.18	ENSMUST00000052550.13	chr2	91	-																COSMIC-H0408855		COSMIC	42459030.0	False	False	False	False	False	0
LRP1B	ENSG00000168702.12	ENST00000389484.3	chr2	91	-	True	142012114	142012114	G	T	ENST00000389484.3:c.440C>A	T147K	Missense	E_4	SNP	False	4	Class 4: Mutated sequences are not identical.	0aa	0aa	Lrp1b	ENSMUSG00000049252.18	ENSMUST00000052550.13	chr2	91	-																COSMIC-H0408873		COSMIC	42400709.0	False	False	False	False	False	0
LRP1B	ENSG00000168702.12	ENST00000389484.3	chr2	91	-	True	141299594	141299594	G	A	ENST00000389484.3:c.7195-54C>T		Non_Coding,I	I_43	SNP	False	4	Class 4: Mutated sequences are not identical.	0aa	0aa	Lrp1b	ENSMUSG00000049252.18	ENSMUST00000052550.13	chr2	91	-																COSMIC-H0408885		COSMIC	42400770.0	False	False	False	False	False	0
LRP1B	ENSG00000168702.12	ENST00000389484.3	chr2	91	-	True	141457818	141457818	C	A	ENST00000389484.3:c.6799+1G>T	X2266_splice	Splice_Site	I_41	SNP	False	4	Class 4: Mutated sequences are not identical.	0aa	0aa	Lrp1b	ENSMUSG00000049252.18	ENSMUST00000052550.13	chr2	91	-																COSMIC-H0408936		COSMIC	42440432.0	False	False	False	False	False	0
LRP1B	ENSG00000168702.12	ENST00000389484.3	chr2	91	-	True	141081490	141081490	C	A	ENST00000389484.3:c.12486G>T	L4162F	Missense	E_81	SNP	False	4	Class 4: Mutated sequences are not identical.	0aa	0aa	Lrp1b	ENSMUSG00000049252.18	ENSMUST00000052550.13	chr2	91	-																COSMIC-H0408938		COSMIC	42440440.0	False	False	False	False	False	0
LRP1B	ENSG00000168702.12	ENST00000389484.3	chr2	91	-	True	141246961	141246961	C	G	ENST00000389484.3:c.9121-1653G>C		Non_Coding,I	I_57	SNP	False	4	Class 4: Mutated sequences are not identical.	0aa	0aa	Lrp1b	ENSMUSG00000049252.18	ENSMUST00000052550.13	chr2	91	-																COSMIC-H0408941		COSMIC	42440455.0	False	False	False	False	False	0
LRP1B	ENSG00000168702.12	ENST00000389484.3	chr2	91	-	True	141005383	141005383	C	T	ENST00000389484.3:c.13248-652G>A		Non_Coding,I	I_86	SNP	False	4	Class 4: Mutated sequences are not identical.	0aa	0aa	Lrp1b	ENSMUSG00000049252.18	ENSMUST00000052550.13	chr2	91	-																COSMIC-H0408982		COSMIC	42440670.0	False	False	False	False	False	0
LRP1B	ENSG00000168702.12	ENST00000389484.3	chr2	91	-	True	141032707	141032707	C	T	ENST00000389484.3:c.12968-540G>A		Non_Coding,I	I_84	SNP	False	4	Class 4: Mutated sequences are not identical.	0aa	0aa	Lrp1b	ENSMUSG00000049252.18	ENSMUST00000052550.13	chr2	91	-																COSMIC-H0409046		COSMIC	42420764.0	False	False	False	False	False	0
LRP1B	ENSG00000168702.12	ENST00000389484.3	chr2	91	-	True	141090426	141090426	G	T	ENST00000389484.3:c.12223+1596C>A		Non_Coding,I	I_79	SNP	False	4	Class 4: Mutated sequences are not identical.	0aa	0aa	Lrp1b	ENSMUSG00000049252.18	ENSMUST00000052550.13	chr2	91	-																COSMIC-H0409047		COSMIC	42420767.0	False	False	False	False	False	0
LRP1B	ENSG00000168702.12	ENST00000389484.3	chr2	91	-	True	141271680	141271680	C	T	ENST00000389484.3:c.8269+542G>A		Non_Coding,I	I_51	SNP	False	4	Class 4: Mutated sequences are not identical.	0aa	0aa	Lrp1b	ENSMUSG00000049252.18	ENSMUST00000052550.13	chr2	91	-																COSMIC-H0409094		COSMIC	42421130.0	False	False	False	False	False	0
LRP1B	ENSG00000168702.12	ENST00000389484.3	chr2	91	-	True	141986928	141986928	G	A	ENST00000389484.3:c.674C>T	A225V	Missense	E_6	SNP	False	4	Class 4: Mutated sequences are not identical.	0aa	0aa	Lrp1b	ENSMUSG00000049252.18	ENSMUST00000052550.13	chr2	91	-																COSMIC-H0409102		COSMIC	42421152.0	False	False	False	False	False	0
LRP1B	ENSG00000168702.12	ENST00000389484.3	chr2	91	-	True	141117439	141117439	A	T	ENST00000389484.3:c.11132-924T>A		Non_Coding,I	I_72	SNP	False	4	Class 4: Mutated sequences are not identical.	0aa	0aa	Lrp1b	ENSMUSG00000049252.18	ENSMUST00000052550.13	chr2	91	-																COSMIC-H0409115		COSMIC	42421301.0	False	False	False	False	False	0
LRP1B	ENSG00000168702.12	ENST00000389484.3	chr2	91	-	True	141813465	141813465	T	G	ENST00000389484.3:c.1409-637A>C		Non_Coding,I	I_9	SNP	False	4	Class 4: Mutated sequences are not identical.	0aa	0aa	Lrp1b	ENSMUSG00000049252.18	ENSMUST00000052550.13	chr2	91	-																COSMIC-H0409121		COSMIC	42421323.0	False	False	False	False	False	0
LRP1B	ENSG00000168702.12	ENST00000389484.3	chr2	91	-	True	141814465	141814465	A	G	ENST00000389484.3:c.1409-1637T>C		Non_Coding,I	I_9	SNP	False	4	Class 4: Mutated sequences are not identical.	0aa	0aa	Lrp1b	ENSMUSG00000049252.18	ENSMUST00000052550.13	chr2	91	-																COSMIC-H0409122		COSMIC	42421326.0	False	False	False	False	False	0
LRP1B	ENSG00000168702.12	ENST00000389484.3	chr2	91	-	True	141748860	141748860	G	C	ENST00000389484.3:c.2645-1634C>G		Non_Coding,I	I_16	SNP	False	4	Class 4: Mutated sequences are not identical.	0aa	0aa	Lrp1b	ENSMUSG00000049252.18	ENSMUST00000052550.13	chr2	91	-																COSMIC-H0409134		COSMIC	42421374.0	False	False	False	False	False	0
LRP1B	ENSG00000168702.12	ENST00000389484.3	chr2	91	-	True	141741467	141741467	G	T	ENST00000389484.3:c.2771-1622C>A		Non_Coding,I	I_17	SNP	False	4	Class 4: Mutated sequences are not identical.	0aa	0aa	Lrp1b	ENSMUSG00000049252.18	ENSMUST00000052550.13	chr2	91	-																COSMIC-H0409151		COSMIC	42481647.0	False	False	False	False	False	0
LRP1B	ENSG00000168702.12	ENST00000389484.3	chr2	91	-	True	141528641	141528641	C	T	ENST00000389484.3:c.5501-66G>A		Non_Coding,I	I_33	SNP	False	4	Class 4: Mutated sequences are not identical.	0aa	0aa	Lrp1b	ENSMUSG00000049252.18	ENSMUST00000052550.13	chr2	91	-																COSMIC-H0409178		COSMIC	42481840.0	False	False	False	False	False	0
LRP1B	ENSG00000168702.12	ENST00000389484.3	chr2	91	-	True	141680435	141680435	A	C	ENST00000389484.3:c.3319+99T>G		Non_Coding,I	I_21	SNP	False	4	Class 4: Mutated sequences are not identical.	0aa	0aa	Lrp1b	ENSMUSG00000049252.18	ENSMUST00000052550.13	chr2	91	-																COSMIC-H0409196		COSMIC	42482002.0	False	False	False	False	False	0
LRP1B	ENSG00000168702.12	ENST00000389484.3	chr2	91	-	True	141988688	141988688	A	T	ENST00000389484.3:c.593-1679T>A		Non_Coding,I	I_5	SNP	False	4	Class 4: Mutated sequences are not identical.	0aa	0aa	Lrp1b	ENSMUSG00000049252.18	ENSMUST00000052550.13	chr2	91	-																COSMIC-H0409212		COSMIC	42482069.0	False	False	False	False	False	0
LRP1B	ENSG00000168702.12	ENST00000389484.3	chr2	91	-	True	141459781	141459781	C	T	ENST00000389484.3:c.6231G>A	M2077I	Missense	E_39	SNP	False	4	Class 4: Mutated sequences are not identical.	0aa	0aa	Lrp1b	ENSMUSG00000049252.18	ENSMUST00000052550.13	chr2	91	-																COSMIC-H0409215		COSMIC	42506687.0	False	False	False	False	False	0
LRP1B	ENSG00000168702.12	ENST00000389484.3	chr2	91	-	True	141456745	141456745	A	T	ENST00000389484.3:c.6799+1074T>A		Non_Coding,I	I_41	SNP	False	4	Class 4: Mutated sequences are not identical.	0aa	0aa	Lrp1b	ENSMUSG00000049252.18	ENSMUST00000052550.13	chr2	91	-																COSMIC-H0409225		COSMIC	42506728.0	False	False	False	False	False	0
LRP1B	ENSG00000168702.12	ENST00000389484.3	chr2	91	-	True	141202307	141202307	A	G	ENST00000389484.3:c.10058-59T>C		Non_Coding,I	I_63	SNP	False	4	Class 4: Mutated sequences are not identical.	0aa	0aa	Lrp1b	ENSMUSG00000049252.18	ENSMUST00000052550.13	chr2	91	-																COSMIC-H0409257		COSMIC	42530732.0	False	False	False	False	False	0
LRP1B	ENSG00000168702.12	ENST00000389484.3	chr2	91	-	True	141607983	141607983	A	G	ENST00000389484.3:c.4712-85T>C		Non_Coding,I	I_28	SNP	False	4	Class 4: Mutated sequences are not identical.	0aa	0aa	Lrp1b	ENSMUSG00000049252.18	ENSMUST00000052550.13	chr2	91	-																COSMIC-H0409258		COSMIC	42530736.0	False	False	False	False	False	0
LRP1B	ENSG00000168702.12	ENST00000389484.3	chr2	91	-	True	141625958	141625958	T	C	ENST00000389484.3:c.4170-126A>G		Non_Coding,I	I_25	SNP	False	4	Class 4: Mutated sequences are not identical.	0aa	0aa	Lrp1b	ENSMUSG00000049252.18	ENSMUST00000052550.13	chr2	91	-																COSMIC-H0409259		COSMIC	42530738.0	False	False	False	False	False	0
LRP1B	ENSG00000168702.12	ENST00000389484.3	chr2	91	-	True	141283352	141283352	C	A	ENST00000389484.3:c.8026+61G>T		Non_Coding,I	I_49	SNP	False	4	Class 4: Mutated sequences are not identical.	0aa	0aa	Lrp1b	ENSMUSG00000049252.18	ENSMUST00000052550.13	chr2	91	-																COSMIC-H0409290		COSMIC	42607159.0	False	False	False	False	False	0
LRP1B	ENSG00000168702.12	ENST00000389484.3	chr2	91	-	True	141460052	141460052	C	T	ENST00000389484.3:c.6094G>A	V2032I	Missense	E_38	SNP	False	4	Class 4: Mutated sequences are not identical.	0aa	0aa	Lrp1b	ENSMUSG00000049252.18	ENSMUST00000052550.13	chr2	91	-																COSMIC-H0409294		COSMIC	42607176.0	False	False	False	False	False	0
LRP1B	ENSG00000168702.12	ENST00000389484.3	chr2	91	-	True	141114448	141114448	T	C	ENST00000389484.3:c.11396-403A>G		Non_Coding,I	I_74	SNP	False	4	Class 4: Mutated sequences are not identical.	0aa	0aa	Lrp1b	ENSMUSG00000049252.18	ENSMUST00000052550.13	chr2	91	-																COSMIC-H0409352		COSMIC	42542589.0	False	False	False	False	False	0
LRP1B	ENSG00000168702.12	ENST00000389484.3	chr2	91	-	True	141202830	141202830	G	A	ENST00000389484.3:c.10058-582C>T		Non_Coding,I	I_63	SNP	False	4	Class 4: Mutated sequences are not identical.	0aa	0aa	Lrp1b	ENSMUSG00000049252.18	ENSMUST00000052550.13	chr2	91	-																COSMIC-H0409354		COSMIC	42542594.0	False	False	False	False	False	0
LRP1B	ENSG00000168702.12	ENST00000389484.3	chr2	91	-	True	141607784	141607784	G	T	ENST00000389484.3:c.4826C>A	T1609N	Missense	E_29	SNP	False	4	Class 4: Mutated sequences are not identical.	0aa	0aa	Lrp1b	ENSMUSG00000049252.18	ENSMUST00000052550.13	chr2	91	-																COSMIC-H0409379		COSMIC	42518330.0	False	False	False	False	False	0
LRP1B	ENSG00000168702.12	ENST00000389484.3	chr2	91	-	True	142237957	142237957	G	A	ENST00000389484.3:c.343+8C>T		Non_Coding,I	I_3	SNP	False	4	Class 4: Mutated sequences are not identical.	0aa	0aa	Lrp1b	ENSMUSG00000049252.18	ENSMUST00000052550.13	chr2	91	-																COSMIC-H0409397		COSMIC	42479204.0	False	False	False	False	False	0
LRP1B	ENSG00000168702.12	ENST00000389484.3	chr2	91	-	True	141663817	141663817	G	A	ENST00000389484.3:c.3520+1629C>T		Non_Coding,I	I_22	SNP	False	4	Class 4: Mutated sequences are not identical.	0aa	0aa	Lrp1b	ENSMUSG00000049252.18	ENSMUST00000052550.13	chr2	91	-																COSMIC-H0409402		COSMIC	42479229.0	False	False	False	False	False	0
LRP1B	ENSG00000168702.12	ENST00000389484.3	chr2	91	-	True	141029092	141029092	C	T	ENST00000389484.3:c.13143-1177G>A		Non_Coding,I	I_85	SNP	False	4	Class 4: Mutated sequences are not identical.	0aa	0aa	Lrp1b	ENSMUSG00000049252.18	ENSMUST00000052550.13	chr2	91	-																COSMIC-H0409430		COSMIC	42479352.0	False	False	False	False	False	0
LRP1B	ENSG00000168702.12	ENST00000389484.3	chr2	91	-	True	142012117	142012117	A	T	ENST00000389484.3:c.437T>A	I146K	Missense	E_4	SNP	False	4	Class 4: Mutated sequences are not identical.	0aa	0aa	Lrp1b	ENSMUSG00000049252.18	ENSMUST00000052550.13	chr2	91	-																COSMIC-H0409436		COSMIC	42503982.0	False	False	False	False	False	0
LRP1B	ENSG00000168702.12	ENST00000389484.3	chr2	91	-	True	140995744	140995744	C	A	ENST00000389484.3:c.13537G>T	G4513C	Missense	E_89	SNP	False	4	Class 4: Mutated sequences are not identical.	0aa	0aa	Lrp1b	ENSMUSG00000049252.18	ENSMUST00000052550.13	chr2	91	-																COSMIC-H0409438		COSMIC	42504231.0	False	False	False	False	False	0
LRP1B	ENSG00000168702.12	ENST00000389484.3	chr2	91	-	True	142568930	142568930	T	C	ENST00000389484.3:c.83-960A>G		Non_Coding,I	I_1	SNP	False	4	Class 4: Mutated sequences are not identical.	0aa	0aa	Lrp1b	ENSMUSG00000049252.18	ENSMUST00000052550.13	chr2	91	-																COSMIC-H0409470		COSMIC	42504329.0	False	False	False	False	False	0
LRP1B	ENSG00000168702.12	ENST00000389484.3	chr2	91	-	True	141251834	141251834	T	A	ENST00000389484.3:c.9034+1300A>T		Non_Coding,I	I_56	SNP	False	4	Class 4: Mutated sequences are not identical.	0aa	0aa	Lrp1b	ENSMUSG00000049252.18	ENSMUST00000052550.13	chr2	91	-																COSMIC-H0409484		COSMIC	42504378.0	False	False	False	False	False	0
LRP1B	ENSG00000168702.12	ENST00000389484.3	chr2	91	-	True	141598462	141598462	C	T	ENST00000389484.3:c.5114+25G>A		Non_Coding,I	I_30	SNP	False	4	Class 4: Mutated sequences are not identical.	0aa	0aa	Lrp1b	ENSMUSG00000049252.18	ENSMUST00000052550.13	chr2	91	-																COSMIC-H0409496		COSMIC	42541393.0	False	False	False	False	False	0
LRP1B	ENSG00000168702.12	ENST00000389484.3	chr2	91	-	True	141609328	141609328	T	C	ENST00000389484.3:c.4604A>G	D1535G	Missense	E_28	SNP	False	4	Class 4: Mutated sequences are not identical.	0aa	0aa	Lrp1b	ENSMUSG00000049252.18	ENSMUST00000052550.13	chr2	91	-																COSMIC-H0409498		COSMIC	42541401.0	False	False	False	False	False	0
LRP1B	ENSG00000168702.12	ENST00000389484.3	chr2	91	-	True	141458169	141458169	T	A	ENST00000389484.3:c.6449A>T	D2150V	Missense	E_41	SNP	False	4	Class 4: Mutated sequences are not identical.	0aa	0aa	Lrp1b	ENSMUSG00000049252.18	ENSMUST00000052550.13	chr2	91	-																COSMIC-H0409526		COSMIC	42541607.0	False	False	False	False	False	0
LRP1B	ENSG00000168702.12	ENST00000389484.3	chr2	91	-	True	141241456	141241456	C	T	ENST00000389484.3:c.9425+1456G>A		Non_Coding,I	I_59	SNP	False	4	Class 4: Mutated sequences are not identical.	0aa	0aa	Lrp1b	ENSMUSG00000049252.18	ENSMUST00000052550.13	chr2	91	-																COSMIC-H0409574		COSMIC	42578744.0	False	False	False	False	False	0
LRP1B	ENSG00000168702.12	ENST00000389484.3	chr2	91	-	True	141624754	141624754	C	T	ENST00000389484.3:c.4579+405G>A		Non_Coding,I	I_27	SNP	False	4	Class 4: Mutated sequences are not identical.	0aa	0aa	Lrp1b	ENSMUSG00000049252.18	ENSMUST00000052550.13	chr2	91	-																COSMIC-H0409575		COSMIC	42578749.0	False	False	False	False	False	0
LRP1B	ENSG00000168702.12	ENST00000389484.3	chr2	91	-	True	141607978	141607978	T	A	ENST00000389484.3:c.4712-80A>T		Non_Coding,I	I_28	SNP	False	4	Class 4: Mutated sequences are not identical.	0aa	0aa	Lrp1b	ENSMUSG00000049252.18	ENSMUST00000052550.13	chr2	91	-																COSMIC-H0409584		COSMIC	42578778.0	False	False	False	False	False	0
LRP1B	ENSG00000168702.12	ENST00000389484.3	chr2	91	-	True	141607979	141607979	T	C	ENST00000389484.3:c.4712-81A>G		Non_Coding,I	I_28	SNP	False	4	Class 4: Mutated sequences are not identical.	0aa	0aa	Lrp1b	ENSMUSG00000049252.18	ENSMUST00000052550.13	chr2	91	-																COSMIC-H0409585		COSMIC	42578782.0	False	False	False	False	False	0
LRP1B	ENSG00000168702.12	ENST00000389484.3	chr2	91	-	True	141660199	141660199	A	C	ENST00000389484.3:c.3766+290T>G		Non_Coding,I	I_23	SNP	False	4	Class 4: Mutated sequences are not identical.	0aa	0aa	Lrp1b	ENSMUSG00000049252.18	ENSMUST00000052550.13	chr2	91	-																COSMIC-H0409586		COSMIC	42578785.0	False	False	False	False	False	0
LRP1B	ENSG00000168702.12	ENST00000389484.3	chr2	91	-	True	141661821	141661821	G	T	ENST00000389484.3:c.3521-1087C>A		Non_Coding,I	I_22	SNP	False	4	Class 4: Mutated sequences are not identical.	0aa	0aa	Lrp1b	ENSMUSG00000049252.18	ENSMUST00000052550.13	chr2	91	-																COSMIC-H0409629		COSMIC	42552045.0	False	False	False	False	False	0
LRP1B	ENSG00000168702.12	ENST00000389484.3	chr2	91	-	True	141033548	141033548	A	C	ENST00000389484.3:c.12968-1381T>G		Non_Coding,I	I_84	SNP	False	4	Class 4: Mutated sequences are not identical.	0aa	0aa	Lrp1b	ENSMUSG00000049252.18	ENSMUST00000052550.13	chr2	91	-																COSMIC-H0409639		COSMIC	42552081.0	False	False	False	False	False	0
LRP1B	ENSG00000168702.12	ENST00000389484.3	chr2	91	-	True	141645347	141645347	A	C	ENST00000389484.3:c.3767-1443T>G		Non_Coding,I	I_23	SNP	False	4	Class 4: Mutated sequences are not identical.	0aa	0aa	Lrp1b	ENSMUSG00000049252.18	ENSMUST00000052550.13	chr2	91	-																COSMIC-H0409654		COSMIC	42552241.0	False	False	False	False	False	0
LRP1B	ENSG00000168702.12	ENST00000389484.3	chr2	91	-	True	141128017	141128017	G	A	ENST00000389484.3:c.11008+262C>T		Non_Coding,I	I_71	SNP	False	4	Class 4: Mutated sequences are not identical.	0aa	0aa	Lrp1b	ENSMUSG00000049252.18	ENSMUST00000052550.13	chr2	91	-																COSMIC-H0409680		COSMIC	42552435.0	False	False	False	False	False	0
LRP1B	ENSG00000168702.12	ENST00000389484.3	chr2	91	-	True	141355994	141355994	T	C	ENST00000389484.3:c.7194+206A>G		Non_Coding,I	I_43	SNP	False	4	Class 4: Mutated sequences are not identical.	0aa	0aa	Lrp1b	ENSMUSG00000049252.18	ENSMUST00000052550.13	chr2	91	-																COSMIC-H0409702		COSMIC	42609892.0	False	False	False	False	False	0
LRP1B	ENSG00000168702.12	ENST00000389484.3	chr2	91	-	True	141625906	141625906	T	C	ENST00000389484.3:c.4170-74A>G		Non_Coding,I	I_25	SNP	False	4	Class 4: Mutated sequences are not identical.	0aa	0aa	Lrp1b	ENSMUSG00000049252.18	ENSMUST00000052550.13	chr2	91	-																COSMIC-H0409709		COSMIC	42610012.0	False	False	False	False	False	0
LRP1B	ENSG00000168702.12	ENST00000389484.3	chr2	91	-	True	141819588	141819588	C	T	ENST00000389484.3:c.1236+32G>A		Non_Coding,I	I_8	SNP	False	4	Class 4: Mutated sequences are not identical.	0aa	0aa	Lrp1b	ENSMUSG00000049252.18	ENSMUST00000052550.13	chr2	91	-																COSMIC-H0409724		COSMIC	42610045.0	False	False	False	False	False	0
LRP1B	ENSG00000168702.12	ENST00000389484.3	chr2	91	-	True	141751669	141751669	C	G	ENST00000389484.3:c.2539G>C	A847P	Missense	E_16	SNP	False	4	Class 4: Mutated sequences are not identical.	0aa	0aa	Lrp1b	ENSMUSG00000049252.18	ENSMUST00000052550.13	chr2	91	-																COSMIC-H0409780		COSMIC	42610282.0	False	False	False	False	False	0
LRP1B	ENSG00000168702.12	ENST00000389484.3	chr2	91	-	True	141746921	141746921	A	T	ENST00000389484.3:c.2770+180T>A		Non_Coding,I	I_17	SNP	False	4	Class 4: Mutated sequences are not identical.	0aa	0aa	Lrp1b	ENSMUSG00000049252.18	ENSMUST00000052550.13	chr2	91	-																COSMIC-H0409786		COSMIC	42488270.0	False	False	False	False	False	0
LRP1B	ENSG00000168702.12	ENST00000389484.3	chr2	91	-	True	141752992	141752992	C	T	ENST00000389484.3:c.2504-1288G>A		Non_Coding,I	I_15	SNP	False	4	Class 4: Mutated sequences are not identical.	0aa	0aa	Lrp1b	ENSMUSG00000049252.18	ENSMUST00000052550.13	chr2	91	-																COSMIC-H0409787		COSMIC	42488273.0	False	False	False	False	False	0
LRP1B	ENSG00000168702.12	ENST00000389484.3	chr2	91	-	True	141129795	141129795	C	T	ENST00000389484.3:c.10768+782G>A		Non_Coding,I	I_69	SNP	False	4	Class 4: Mutated sequences are not identical.	0aa	0aa	Lrp1b	ENSMUSG00000049252.18	ENSMUST00000052550.13	chr2	91	-																COSMIC-H0409799		COSMIC	42488412.0	False	False	False	False	False	0
LRP1B	ENSG00000168702.12	ENST00000389484.3	chr2	91	-	True	141253504	141253504	C	T	ENST00000389484.3:c.8851-187G>A		Non_Coding,I	I_55	SNP	False	4	Class 4: Mutated sequences are not identical.	0aa	0aa	Lrp1b	ENSMUSG00000049252.18	ENSMUST00000052550.13	chr2	91	-																COSMIC-H0409850		COSMIC	42507261.0	False	False	False	False	False	0
LRP1B	ENSG00000168702.12	ENST00000389484.3	chr2	91	-	True	141680351	141680351	C	A	ENST00000389484.3:c.3319+183G>T		Non_Coding,I	I_21	SNP	False	4	Class 4: Mutated sequences are not identical.	0aa	0aa	Lrp1b	ENSMUSG00000049252.18	ENSMUST00000052550.13	chr2	91	-																COSMIC-H0409861		COSMIC	42507286.0	False	False	False	False	False	0
LRP1B	ENSG00000168702.12	ENST00000389484.3	chr2	91	-	True	141283756	141283756	T	A	ENST00000389484.3:c.7876+50A>T		Non_Coding,I	I_48	SNP	False	4	Class 4: Mutated sequences are not identical.	0aa	0aa	Lrp1b	ENSMUSG00000049252.18	ENSMUST00000052550.13	chr2	91	-																COSMIC-H0409883		COSMIC	42618812.0	False	False	False	False	False	0
LRP1B	ENSG00000168702.12	ENST00000389484.3	chr2	91	-	True	141117430	141117430	C	T	ENST00000389484.3:c.11132-915G>A		Non_Coding,I	I_72	SNP	False	4	Class 4: Mutated sequences are not identical.	0aa	0aa	Lrp1b	ENSMUSG00000049252.18	ENSMUST00000052550.13	chr2	91	-																COSMIC-H0409911		COSMIC	42437071.0	False	False	False	False	False	0
LRP1B	ENSG00000168702.12	ENST00000389484.3	chr2	91	-	True	141819739	141819739	C	A	ENST00000389484.3:c.1117G>T	A373S	Missense	E_8	SNP	False	4	Class 4: Mutated sequences are not identical.	0aa	0aa	Lrp1b	ENSMUSG00000049252.18	ENSMUST00000052550.13	chr2	91	-																COSMIC-H0409939		COSMIC	42449612.0	False	False	False	False	False	0
LRP1B	ENSG00000168702.12	ENST00000389484.3	chr2	91	-	True	141141751	141141751	C	A	ENST00000389484.3:c.10531+1711G>T		Non_Coding,I	I_67	SNP	False	4	Class 4: Mutated sequences are not identical.	0aa	0aa	Lrp1b	ENSMUSG00000049252.18	ENSMUST00000052550.13	chr2	91	-																COSMIC-H0409949		COSMIC	42449648.0	False	False	False	False	False	0
LRP1B	ENSG00000168702.12	ENST00000389484.3	chr2	91	-	True	141987787	141987787	C	A	ENST00000389484.3:c.593-778G>T		Non_Coding,I	I_5	SNP	False	4	Class 4: Mutated sequences are not identical.	0aa	0aa	Lrp1b	ENSMUSG00000049252.18	ENSMUST00000052550.13	chr2	91	-																COSMIC-H0409954		COSMIC	42449663.0	False	False	False	False	False	0
LRP1B	ENSG00000168702.12	ENST00000389484.3	chr2	91	-	True	141773637	141773637	G	A	ENST00000389484.3:c.1971-153C>T		Non_Coding,I	I_12	SNP	False	4	Class 4: Mutated sequences are not identical.	0aa	0aa	Lrp1b	ENSMUSG00000049252.18	ENSMUST00000052550.13	chr2	91	-																COSMIC-H0409996		COSMIC	42449842.0	False	False	False	False	False	0
LRP1B	ENSG00000168702.12	ENST00000389484.3	chr2	91	-	True	141661625	141661625	G	T	ENST00000389484.3:c.3521-891C>A		Non_Coding,I	I_22	SNP	False	4	Class 4: Mutated sequences are not identical.	0aa	0aa	Lrp1b	ENSMUSG00000049252.18	ENSMUST00000052550.13	chr2	91	-																COSMIC-H0410024		COSMIC	42397405.0	False	False	False	False	False	0
LRP1B	ENSG00000168702.12	ENST00000389484.3	chr2	91	-	True	141081497	141081497	C	T	ENST00000389484.3:c.12479G>A	G4160D	Missense	E_81	SNP	False	4	Class 4: Mutated sequences are not identical.	0aa	0aa	Lrp1b	ENSMUSG00000049252.18	ENSMUST00000052550.13	chr2	91	-																COSMIC-H0410038		COSMIC	42397457.0	False	False	False	False	False	0
LRP1B	ENSG00000168702.12	ENST00000389484.3	chr2	91	-	True	141816489	141816489	C	T	ENST00000389484.3:c.1371G>A	W457*	Nonsense	E_9	SNP	False	4	Class 4: Mutated sequences are not identical.	0aa	0aa	Lrp1b	ENSMUSG00000049252.18	ENSMUST00000052550.13	chr2	91	-																COSMIC-H0410046		COSMIC	42397487.0	False	False	False	False	False	0
LRP1B	ENSG00000168702.12	ENST00000389484.3	chr2	91	-	True	141751467	141751467	C	G	ENST00000389484.3:c.2644+97G>C		Non_Coding,I	I_16	SNP	False	4	Class 4: Mutated sequences are not identical.	0aa	0aa	Lrp1b	ENSMUSG00000049252.18	ENSMUST00000052550.13	chr2	91	-																COSMIC-H0410063		COSMIC	42397651.0	False	False	False	False	False	0
LRP1B	ENSG00000168702.12	ENST00000389484.3	chr2	91	-	True	142012480	142012480	A	T	ENST00000389484.3:c.344-270T>A		Non_Coding,I	I_3	SNP	False	4	Class 4: Mutated sequences are not identical.	0aa	0aa	Lrp1b	ENSMUSG00000049252.18	ENSMUST00000052550.13	chr2	91	-																COSMIC-H0410086		COSMIC	42397833.0	False	False	False	False	False	0
LRP1B	ENSG00000168702.12	ENST00000389484.3	chr2	91	-	True	141812645	141812645	A	C	ENST00000389484.3:c.1552+40T>G		Non_Coding,I	I_10	SNP	False	4	Class 4: Mutated sequences are not identical.	0aa	0aa	Lrp1b	ENSMUSG00000049252.18	ENSMUST00000052550.13	chr2	91	-																COSMIC-H0410089		COSMIC	42397843.0	False	False	False	False	False	0
LRP1B	ENSG00000168702.12	ENST00000389484.3	chr2	91	-	True	141126890	141126890	G	C	ENST00000389484.3:c.11008+1389C>G		Non_Coding,I	I_71	SNP	False	4	Class 4: Mutated sequences are not identical.	0aa	0aa	Lrp1b	ENSMUSG00000049252.18	ENSMUST00000052550.13	chr2	91	-																COSMIC-H0410102		COSMIC	42397870.0	False	False	False	False	False	0
LRP1B	ENSG00000168702.12	ENST00000389484.3	chr2	91	-	True	141661710	141661710	A	C	ENST00000389484.3:c.3521-976T>G		Non_Coding,I	I_22	SNP	False	4	Class 4: Mutated sequences are not identical.	0aa	0aa	Lrp1b	ENSMUSG00000049252.18	ENSMUST00000052550.13	chr2	91	-																COSMIC-H0410103		COSMIC	42439051.0	False	False	False	False	False	0
LRP1B	ENSG00000168702.12	ENST00000389484.3	chr2	91	-	True	141074116	141074116	C	A	ENST00000389484.3:c.12641-1448G>T		Non_Coding,I	I_82	SNP	False	4	Class 4: Mutated sequences are not identical.	0aa	0aa	Lrp1b	ENSMUSG00000049252.18	ENSMUST00000052550.13	chr2	91	-																COSMIC-H0410113		COSMIC	42439086.0	False	False	False	False	False	0
LRP1B	ENSG00000168702.12	ENST00000389484.3	chr2	91	-	True	141130588	141130588	C	T	ENST00000389484.3:c.10757G>A	S3586N	Missense	E_69	SNP	False	4	Class 4: Mutated sequences are not identical.	0aa	0aa	Lrp1b	ENSMUSG00000049252.18	ENSMUST00000052550.13	chr2	91	-																COSMIC-H0410122		COSMIC	42406976.0	False	False	False	False	False	0
LRP1B	ENSG00000168702.12	ENST00000389484.3	chr2	91	-	True	141216944	141216944	G	T	ENST00000389484.3:c.9626-1724C>A		Non_Coding,I	I_60	SNP	False	4	Class 4: Mutated sequences are not identical.	0aa	0aa	Lrp1b	ENSMUSG00000049252.18	ENSMUST00000052550.13	chr2	91	-																COSMIC-H0410134		COSMIC	42445345.0	False	False	False	False	False	0
LRP1B	ENSG00000168702.12	ENST00000389484.3	chr2	91	-	True	140993010	140993010	A	T	ENST00000389484.3:c.13561-557T>A		Non_Coding,I	I_89	SNP	False	4	Class 4: Mutated sequences are not identical.	0aa	0aa	Lrp1b	ENSMUSG00000049252.18	ENSMUST00000052550.13	chr2	91	-																COSMIC-H0410143		COSMIC	42459102.0	False	False	False	False	False	0
LRP1B	ENSG00000168702.12	ENST00000389484.3	chr2	91	-	True	141750977	141750977	A	T	ENST00000389484.3:c.2644+587T>A		Non_Coding,I	I_16	SNP	False	4	Class 4: Mutated sequences are not identical.	0aa	0aa	Lrp1b	ENSMUSG00000049252.18	ENSMUST00000052550.13	chr2	91	-																COSMIC-H0410151		COSMIC	42459127.0	False	False	False	False	False	0
LRP1B	ENSG00000168702.12	ENST00000389484.3	chr2	91	-	True	141006045	141006045	T	C	ENST00000389484.3:c.13248-1314A>G		Non_Coding,I	I_86	SNP	False	4	Class 4: Mutated sequences are not identical.	0aa	0aa	Lrp1b	ENSMUSG00000049252.18	ENSMUST00000052550.13	chr2	91	-																COSMIC-H0410185		COSMIC	42422498.0	False	False	False	False	False	0
LRP1B	ENSG00000168702.12	ENST00000389484.3	chr2	91	-	True	141202752	141202752	T	G	ENST00000389484.3:c.10058-504A>C		Non_Coding,I	I_63	SNP	False	4	Class 4: Mutated sequences are not identical.	0aa	0aa	Lrp1b	ENSMUSG00000049252.18	ENSMUST00000052550.13	chr2	91	-																COSMIC-H0410188		COSMIC	42459362.0	False	False	False	False	False	0
LRP1B	ENSG00000168702.12	ENST00000389484.3	chr2	91	-	True	141209770	141209770	C	G	ENST00000389484.3:c.9964-1540G>C		Non_Coding,I	I_62	SNP	False	4	Class 4: Mutated sequences are not identical.	0aa	0aa	Lrp1b	ENSMUSG00000049252.18	ENSMUST00000052550.13	chr2	91	-																COSMIC-H0410197		COSMIC	42409375.0	False	False	False	False	False	0
LRP1B	ENSG00000168702.12	ENST00000389484.3	chr2	91	-	True	141571138	141571138	C	G	ENST00000389484.3:c.5359+88G>C		Non_Coding,I	I_32	SNP	False	4	Class 4: Mutated sequences are not identical.	0aa	0aa	Lrp1b	ENSMUSG00000049252.18	ENSMUST00000052550.13	chr2	91	-																COSMIC-H0410198		COSMIC	42409380.0	False	False	False	False	False	0
LRP1B	ENSG00000168702.12	ENST00000389484.3	chr2	91	-	True	142888437	142888437	C	G	ENST00000389484.3:c.834G>C		Non_Coding,5		SNP	False	4	Class 4: Mutated sequences are not identical.	0aa	0aa	Lrp1b	ENSMUSG00000049252.18	ENSMUST00000052550.13	chr2	91	-																COSMIC-H0410208		COSMIC	42409434.0	False	False	False	False	False	0
LRP1B	ENSG00000168702.12	ENST00000389484.3	chr2	91	-	True	142003779	142003779	C	A	ENST00000389484.3:c.592+1016G>T		Non_Coding,I	I_5	SNP	False	4	Class 4: Mutated sequences are not identical.	0aa	0aa	Lrp1b	ENSMUSG00000049252.18	ENSMUST00000052550.13	chr2	91	-																COSMIC-H0410250		COSMIC	42448185.0	False	False	False	False	False	0
LRP1B	ENSG00000168702.12	ENST00000389484.3	chr2	91	-	True	141747922	141747922	T	A	ENST00000389484.3:c.2645-696A>T		Non_Coding,I	I_16	SNP	False	4	Class 4: Mutated sequences are not identical.	0aa	0aa	Lrp1b	ENSMUSG00000049252.18	ENSMUST00000052550.13	chr2	91	-																COSMIC-H0410275		COSMIC	42453017.0	False	False	False	False	False	0
LRP1B	ENSG00000168702.12	ENST00000389484.3	chr2	91	-	True	141623663	141623663	T	G	ENST00000389484.3:c.4579+1496A>C		Non_Coding,I	I_27	SNP	False	4	Class 4: Mutated sequences are not identical.	0aa	0aa	Lrp1b	ENSMUSG00000049252.18	ENSMUST00000052550.13	chr2	91	-																COSMIC-H0410279		COSMIC	42453033.0	False	False	False	False	False	0
LRP1B	ENSG00000168702.12	ENST00000389484.3	chr2	91	-	True	141707779	141707779	T	C	ENST00000389484.3:c.3136+25A>G		Non_Coding,I	I_20	SNP	False	4	Class 4: Mutated sequences are not identical.	0aa	0aa	Lrp1b	ENSMUSG00000049252.18	ENSMUST00000052550.13	chr2	91	-																COSMIC-H0410280		COSMIC	42453037.0	False	False	False	False	False	0
LRP1B	ENSG00000168702.12	ENST00000389484.3	chr2	91	-	True	141053946	141053946	G	T	ENST00000389484.3:c.12967+1431C>A		Non_Coding,I	I_84	SNP	False	4	Class 4: Mutated sequences are not identical.	0aa	0aa	Lrp1b	ENSMUSG00000049252.18	ENSMUST00000052550.13	chr2	91	-																COSMIC-H0410287		COSMIC	42453056.0	False	False	False	False	False	0
LRP1B	ENSG00000168702.12	ENST00000389484.3	chr2	91	-	True	141625121	141625121	T	A	ENST00000389484.3:c.4579+38A>T		Non_Coding,I	I_27	SNP	False	4	Class 4: Mutated sequences are not identical.	0aa	0aa	Lrp1b	ENSMUSG00000049252.18	ENSMUST00000052550.13	chr2	91	-																COSMIC-H0410323		COSMIC	42421417.0	False	False	False	False	False	0
LRP1B	ENSG00000168702.12	ENST00000389484.3	chr2	91	-	True	141231683	141231683	C	T	ENST00000389484.3:c.9625+1024G>A		Non_Coding,I	I_60	SNP	False	4	Class 4: Mutated sequences are not identical.	0aa	0aa	Lrp1b	ENSMUSG00000049252.18	ENSMUST00000052550.13	chr2	91	-																COSMIC-H0410364		COSMIC	42546649.0	False	False	False	False	False	0
LRP1B	ENSG00000168702.12	ENST00000389484.3	chr2	91	-	True	141283946	141283946	G	T	ENST00000389484.3:c.7763-27C>A		Non_Coding,I	I_47	SNP	False	4	Class 4: Mutated sequences are not identical.	0aa	0aa	Lrp1b	ENSMUSG00000049252.18	ENSMUST00000052550.13	chr2	91	-																COSMIC-H0410392		COSMIC	42546835.0	False	False	False	False	False	0
LRP1B	ENSG00000168702.12	ENST00000389484.3	chr2	91	-	True	141090590	141090590	C	A	ENST00000389484.3:c.12223+1432G>T		Non_Coding,I	I_79	SNP	False	4	Class 4: Mutated sequences are not identical.	0aa	0aa	Lrp1b	ENSMUSG00000049252.18	ENSMUST00000052550.13	chr2	91	-																COSMIC-H0410396		COSMIC	42546854.0	False	False	False	False	False	0
LRP1B	ENSG00000168702.12	ENST00000389484.3	chr2	91	-	True	141597944	141597944	T	C	ENST00000389484.3:c.5115-290A>G		Non_Coding,I	I_30	SNP	False	4	Class 4: Mutated sequences are not identical.	0aa	0aa	Lrp1b	ENSMUSG00000049252.18	ENSMUST00000052550.13	chr2	91	-																COSMIC-H0410431		COSMIC	42607502.0	False	False	False	False	False	0
LRP1B	ENSG00000168702.12	ENST00000389484.3	chr2	91	-	True	141659130	141659130	G	A	ENST00000389484.3:c.3766+1359C>T		Non_Coding,I	I_23	SNP	False	4	Class 4: Mutated sequences are not identical.	0aa	0aa	Lrp1b	ENSMUSG00000049252.18	ENSMUST00000052550.13	chr2	91	-																COSMIC-H0410433		COSMIC	42607506.0	False	False	False	False	False	0
LRP1B	ENSG00000168702.12	ENST00000389484.3	chr2	91	-	True	141261207	141261207	G	C	ENST00000389484.3:c.8522-535C>G		Non_Coding,I	I_53	SNP	False	4	Class 4: Mutated sequences are not identical.	0aa	0aa	Lrp1b	ENSMUSG00000049252.18	ENSMUST00000052550.13	chr2	91	-																COSMIC-H0410457		COSMIC	42607560.0	False	False	False	False	False	0
LRP1B	ENSG00000168702.12	ENST00000389484.3	chr2	91	-	True	141265508	141265508	C	A	ENST00000389484.3:c.8399-1021G>T		Non_Coding,I	I_52	SNP	False	4	Class 4: Mutated sequences are not identical.	0aa	0aa	Lrp1b	ENSMUSG00000049252.18	ENSMUST00000052550.13	chr2	91	-																COSMIC-H0410458		COSMIC	42607563.0	False	False	False	False	False	0
LRP1B	ENSG00000168702.12	ENST00000389484.3	chr2	91	-	True	141110624	141110624	C	T	ENST00000389484.3:c.11548G>A	V3850M	Missense	E_76	SNP	False	4	Class 4: Mutated sequences are not identical.	0aa	0aa	Lrp1b	ENSMUSG00000049252.18	ENSMUST00000052550.13	chr2	91	-																COSMIC-H0410477		COSMIC	42518500.0	False	False	False	False	False	0
LRP1B	ENSG00000168702.12	ENST00000389484.3	chr2	91	-	True	141609329	141609329	C	A	ENST00000389484.3:c.4603G>T	D1535Y	Missense	E_28	SNP	False	4	Class 4: Mutated sequences are not identical.	0aa	0aa	Lrp1b	ENSMUSG00000049252.18	ENSMUST00000052550.13	chr2	91	-																COSMIC-H0410486		COSMIC	42518560.0	False	False	False	False	False	0
LRP1B	ENSG00000168702.12	ENST00000389484.3	chr2	91	-	True	140995750	140995750	C	G	ENST00000389484.3:c.13531G>C	D4511H	Missense	E_89	SNP	False	4	Class 4: Mutated sequences are not identical.	0aa	0aa	Lrp1b	ENSMUSG00000049252.18	ENSMUST00000052550.13	chr2	91	-																COSMIC-H0410487		COSMIC	42518565.0	False	False	False	False	False	0
LRP1B	ENSG00000168702.12	ENST00000389484.3	chr2	91	-	True	141128289	141128289	G	T	ENST00000389484.3:c.10998C>A	N3666K	Missense	E_71	SNP	False	4	Class 4: Mutated sequences are not identical.	0aa	0aa	Lrp1b	ENSMUSG00000049252.18	ENSMUST00000052550.13	chr2	91	-																COSMIC-H0410494		COSMIC	42518742.0	False	False	False	False	False	0
LRP1B	ENSG00000168702.12	ENST00000389484.3	chr2	91	-	True	141526841	141526841	A	C	ENST00000389484.3:c.5699T>G	M1900R	Missense	E_35	SNP	False	4	Class 4: Mutated sequences are not identical.	0aa	0aa	Lrp1b	ENSMUSG00000049252.18	ENSMUST00000052550.13	chr2	91	-																COSMIC-H0410496		COSMIC	42518753.0	False	False	False	False	False	0
LRP1B	ENSG00000168702.12	ENST00000389484.3	chr2	91	-	True	141233828	141233828	G	A	ENST00000389484.3:c.9426-922C>T		Non_Coding,I	I_59	SNP	False	4	Class 4: Mutated sequences are not identical.	0aa	0aa	Lrp1b	ENSMUSG00000049252.18	ENSMUST00000052550.13	chr2	91	-																COSMIC-H0410545		COSMIC	42479617.0	False	False	False	False	False	0
LRP1B	ENSG00000168702.12	ENST00000389484.3	chr2	91	-	True	141986781	141986781	C	T	ENST00000389484.3:c.821G>A	W274*	Nonsense	E_6	SNP	False	4	Class 4: Mutated sequences are not identical.	0aa	0aa	Lrp1b	ENSMUSG00000049252.18	ENSMUST00000052550.13	chr2	91	-																COSMIC-H0410555		COSMIC	42544675.0	False	False	False	False	False	0
LRP1B	ENSG00000168702.12	ENST00000389484.3	chr2	91	-	True	141135778	141135778	C	A	ENST00000389484.3:c.10609G>T	D3537Y	Missense	E_68	SNP	False	4	Class 4: Mutated sequences are not identical.	0aa	0aa	Lrp1b	ENSMUSG00000049252.18	ENSMUST00000052550.13	chr2	91	-																COSMIC-H0410632		COSMIC	42581386.0	False	False	False	False	False	0
LRP1B	ENSG00000168702.12	ENST00000389484.3	chr2	91	-	True	141073012	141073012	T	G	ENST00000389484.3:c.12641-344A>C		Non_Coding,I	I_82	SNP	False	4	Class 4: Mutated sequences are not identical.	0aa	0aa	Lrp1b	ENSMUSG00000049252.18	ENSMUST00000052550.13	chr2	91	-																COSMIC-H0410642		COSMIC	42581522.0	False	False	False	False	False	0
LRP1B	ENSG00000168702.12	ENST00000389484.3	chr2	91	-	True	141112513	141112513	G	A	ENST00000389484.3:c.11530+1398C>T		Non_Coding,I	I_75	SNP	False	4	Class 4: Mutated sequences are not identical.	0aa	0aa	Lrp1b	ENSMUSG00000049252.18	ENSMUST00000052550.13	chr2	91	-																COSMIC-H0410643		COSMIC	42581526.0	False	False	False	False	False	0
LRP1B	ENSG00000168702.12	ENST00000389484.3	chr2	91	-	True	141212325	141212325	G	T	ENST00000389484.3:c.9963+1699C>A		Non_Coding,I	I_62	SNP	False	4	Class 4: Mutated sequences are not identical.	0aa	0aa	Lrp1b	ENSMUSG00000049252.18	ENSMUST00000052550.13	chr2	91	-																COSMIC-H0410644		COSMIC	42581534.0	False	False	False	False	False	0
LRP1B	ENSG00000168702.12	ENST00000389484.3	chr2	91	-	True	142238536	142238536	T	C	ENST00000389484.3:c.206-434A>G		Non_Coding,I	I_2	SNP	False	4	Class 4: Mutated sequences are not identical.	0aa	0aa	Lrp1b	ENSMUSG00000049252.18	ENSMUST00000052550.13	chr2	91	-																COSMIC-H0410722		COSMIC	42556701.0	False	False	False	False	False	0
LRP1B	ENSG00000168702.12	ENST00000389484.3	chr2	91	-	True	141764138	141764138	C	A	ENST00000389484.3:c.2381-1112G>T		Non_Coding,I	I_14	SNP	False	4	Class 4: Mutated sequences are not identical.	0aa	0aa	Lrp1b	ENSMUSG00000049252.18	ENSMUST00000052550.13	chr2	91	-																COSMIC-H0410753		COSMIC	42556784.0	False	False	False	False	False	0
LRP1B	ENSG00000168702.12	ENST00000389484.3	chr2	91	-	True	141055405	141055405	C	T	ENST00000389484.3:c.12939G>A	P4313delinsP	Silent	E_84	SNP	False	4	Class 4: Mutated sequences are not identical.	0aa	0aa	Lrp1b	ENSMUSG00000049252.18	ENSMUST00000052550.13	chr2	91	-																COSMIC-H0410756		COSMIC	42498357.0	False	False	False	False	False	0
LRP1B	ENSG00000168702.12	ENST00000389484.3	chr2	91	-	True	141026878	141026878	C	G	ENST00000389484.3:c.13247+933G>C		Non_Coding,I	I_86	SNP	False	4	Class 4: Mutated sequences are not identical.	0aa	0aa	Lrp1b	ENSMUSG00000049252.18	ENSMUST00000052550.13	chr2	91	-																COSMIC-H0410758		COSMIC	42613534.0	False	False	False	False	False	0
LRP1B	ENSG00000168702.12	ENST00000389484.3	chr2	91	-	True	141707217	141707217	G	C	ENST00000389484.3:c.3136+587C>G		Non_Coding,I	I_20	SNP	False	4	Class 4: Mutated sequences are not identical.	0aa	0aa	Lrp1b	ENSMUSG00000049252.18	ENSMUST00000052550.13	chr2	91	-																COSMIC-H0410774		COSMIC	42613709.0	False	False	False	False	False	0
LRP1B	ENSG00000168702.12	ENST00000389484.3	chr2	91	-	True	141084955	141084955	C	A	ENST00000389484.3:c.12224-1508G>T		Non_Coding,I	I_79	SNP	False	4	Class 4: Mutated sequences are not identical.	0aa	0aa	Lrp1b	ENSMUSG00000049252.18	ENSMUST00000052550.13	chr2	91	-																COSMIC-H0410813		COSMIC	42613945.0	False	False	False	False	False	0
LRP1B	ENSG00000168702.12	ENST00000389484.3	chr2	91	-	True	142887646	142887646	G	A	ENST00000389484.3:c.82+571C>T		Non_Coding,I	I_1	SNP	False	4	Class 4: Mutated sequences are not identical.	0aa	0aa	Lrp1b	ENSMUSG00000049252.18	ENSMUST00000052550.13	chr2	91	-																COSMIC-H0410841		COSMIC	42602151.0	False	False	False	False	False	0
LRP1B	ENSG00000168702.12	ENST00000389484.3	chr2	91	-	True	142239399	142239399	T	G	ENST00000389484.3:c.206-1297A>C		Non_Coding,I	I_2	SNP	False	4	Class 4: Mutated sequences are not identical.	0aa	0aa	Lrp1b	ENSMUSG00000049252.18	ENSMUST00000052550.13	chr2	91	-																COSMIC-H0410855		COSMIC	42602197.0	False	False	False	False	False	0
LRP1B	ENSG00000168702.12	ENST00000389484.3	chr2	91	-	True	141708070	141708070	T	A	ENST00000389484.3:c.2969-99A>T		Non_Coding,I	I_19	SNP	False	4	Class 4: Mutated sequences are not identical.	0aa	0aa	Lrp1b	ENSMUSG00000049252.18	ENSMUST00000052550.13	chr2	91	-																COSMIC-H0410902		COSMIC	42618891.0	False	False	False	False	False	0
LRP1B	ENSG00000168702.12	ENST00000389484.3	chr2	91	-	True	141199970	141199970	G	T	ENST00000389484.3:c.10414+103C>A		Non_Coding,I	I_66	SNP	False	4	Class 4: Mutated sequences are not identical.	0aa	0aa	Lrp1b	ENSMUSG00000049252.18	ENSMUST00000052550.13	chr2	91	-																COSMIC-H0410974		COSMIC	42620905.0	False	False	False	False	False	0
LRP1B	ENSG00000168702.12	ENST00000389484.3	chr2	91	-	True	140990533	140990533	A	T	ENST00000389484.3:c.222T>A		Non_Coding,3		SNP	False	4	Class 4: Mutated sequences are not identical.	0aa	0aa	Lrp1b	ENSMUSG00000049252.18	ENSMUST00000052550.13	chr2	91	-																COSMIC-H0410981		COSMIC	42393838.0	False	False	False	False	False	0
LRP1B	ENSG00000168702.12	ENST00000389484.3	chr2	91	-	True	141115553	141115553	C	T	ENST00000389484.3:c.11390G>A	R3797K	Missense	E_74	SNP	False	4	Class 4: Mutated sequences are not identical.	0aa	0aa	Lrp1b	ENSMUSG00000049252.18	ENSMUST00000052550.13	chr2	91	-																COSMIC-H0410985		COSMIC	42393855.0	False	False	False	False	False	0
LRP1B	ENSG00000168702.12	ENST00000389484.3	chr2	91	-	True	141295943	141295943	C	T	ENST00000389484.3:c.7514-1665G>A		Non_Coding,I	I_45	SNP	False	4	Class 4: Mutated sequences are not identical.	0aa	0aa	Lrp1b	ENSMUSG00000049252.18	ENSMUST00000052550.13	chr2	91	-																COSMIC-H0411002		COSMIC	42394015.0	False	False	False	False	False	0
LRP1B	ENSG00000168702.12	ENST00000389484.3	chr2	91	-	True	141114660	141114660	T	A	ENST00000389484.3:c.11396-615A>T		Non_Coding,I	I_74	SNP	False	4	Class 4: Mutated sequences are not identical.	0aa	0aa	Lrp1b	ENSMUSG00000049252.18	ENSMUST00000052550.13	chr2	91	-																COSMIC-H0411028		COSMIC	42394217.0	False	False	False	False	False	0
LRP1B	ENSG00000168702.12	ENST00000389484.3	chr2	91	-	True	141074132	141074132	T	A	ENST00000389484.3:c.12641-1464A>T		Non_Coding,I	I_82	SNP	False	4	Class 4: Mutated sequences are not identical.	0aa	0aa	Lrp1b	ENSMUSG00000049252.18	ENSMUST00000052550.13	chr2	91	-																COSMIC-H0411062		COSMIC	42403574.0	False	False	False	False	False	0
LRP1B	ENSG00000168702.12	ENST00000389484.3	chr2	91	-	True	141357567	141357567	T	C	ENST00000389484.3:c.6990-1163A>G		Non_Coding,I	I_42	SNP	False	4	Class 4: Mutated sequences are not identical.	0aa	0aa	Lrp1b	ENSMUSG00000049252.18	ENSMUST00000052550.13	chr2	91	-																COSMIC-H0411120		COSMIC	42427926.0	False	False	False	False	False	0
LRP1B	ENSG00000168702.12	ENST00000389484.3	chr2	91	-	True	141273011	141273011	T	A	ENST00000389484.3:c.8150-670A>T		Non_Coding,I	I_50	SNP	False	4	Class 4: Mutated sequences are not identical.	0aa	0aa	Lrp1b	ENSMUSG00000049252.18	ENSMUST00000052550.13	chr2	91	-																COSMIC-H0411123		COSMIC	42427934.0	False	False	False	False	False	0
LRP1B	ENSG00000168702.12	ENST00000389484.3	chr2	91	-	True	141251135	141251135	C	G	ENST00000389484.3:c.9035-873G>C		Non_Coding,I	I_56	SNP	False	4	Class 4: Mutated sequences are not identical.	0aa	0aa	Lrp1b	ENSMUSG00000049252.18	ENSMUST00000052550.13	chr2	91	-																COSMIC-H0411138		COSMIC	42427968.0	False	False	False	False	False	0
LRP1B	ENSG00000168702.12	ENST00000389484.3	chr2	91	-	True	141458472	141458472	C	A	ENST00000389484.3:c.6428-282G>T		Non_Coding,I	I_40	SNP	False	4	Class 4: Mutated sequences are not identical.	0aa	0aa	Lrp1b	ENSMUSG00000049252.18	ENSMUST00000052550.13	chr2	91	-																COSMIC-H0411178		COSMIC	42455487.0	False	False	False	False	False	0
LRP1B	ENSG00000168702.12	ENST00000389484.3	chr2	91	-	True	141232774	141232774	A	T	ENST00000389484.3:c.9558T>A	R3186delinsR	Silent	E_60	SNP	False	4	Class 4: Mutated sequences are not identical.	0aa	0aa	Lrp1b	ENSMUSG00000049252.18	ENSMUST00000052550.13	chr2	91	-																COSMIC-H0411240		COSMIC	42465148.0	False	False	False	False	False	0
LRP1B	ENSG00000168702.12	ENST00000389484.3	chr2	91	-	True	141816761	141816761	G	T	ENST00000389484.3:c.1237-138C>A		Non_Coding,I	I_8	SNP	False	4	Class 4: Mutated sequences are not identical.	0aa	0aa	Lrp1b	ENSMUSG00000049252.18	ENSMUST00000052550.13	chr2	91	-																COSMIC-H0411263		COSMIC	42439112.0	False	False	False	False	False	0
LRP1B	ENSG00000168702.12	ENST00000389484.3	chr2	91	-	True	141274409	141274409	A	G	ENST00000389484.3:c.8149+49T>C		Non_Coding,I	I_50	SNP	False	4	Class 4: Mutated sequences are not identical.	0aa	0aa	Lrp1b	ENSMUSG00000049252.18	ENSMUST00000052550.13	chr2	91	-																COSMIC-H0411283		COSMIC	42439184.0	False	False	False	False	False	0
LRP1B	ENSG00000168702.12	ENST00000389484.3	chr2	91	-	True	141660813	141660813	C	T	ENST00000389484.3:c.3521-79G>A		Non_Coding,I	I_22	SNP	False	4	Class 4: Mutated sequences are not identical.	0aa	0aa	Lrp1b	ENSMUSG00000049252.18	ENSMUST00000052550.13	chr2	91	-																COSMIC-H0411292		COSMIC	42439312.0	False	False	False	False	False	0
LRP1B	ENSG00000168702.12	ENST00000389484.3	chr2	91	-	True	141110678	141110678	C	G	ENST00000389484.3:c.11531-37G>C		Non_Coding,I	I_75	SNP	False	4	Class 4: Mutated sequences are not identical.	0aa	0aa	Lrp1b	ENSMUSG00000049252.18	ENSMUST00000052550.13	chr2	91	-																COSMIC-H0411299		COSMIC	42439348.0	False	False	False	False	False	0
LRP1B	ENSG00000168702.12	ENST00000389484.3	chr2	91	-	True	141214683	141214683	A	C	ENST00000389484.3:c.9814+349T>G		Non_Coding,I	I_61	SNP	False	4	Class 4: Mutated sequences are not identical.	0aa	0aa	Lrp1b	ENSMUSG00000049252.18	ENSMUST00000052550.13	chr2	91	-																COSMIC-H0411340		COSMIC	42445383.0	False	False	False	False	False	0
LRP1B	ENSG00000168702.12	ENST00000389484.3	chr2	91	-	True	141946145	141946145	T	G	ENST00000389484.3:c.858A>C	Q286H	Missense	E_7	SNP	False	4	Class 4: Mutated sequences are not identical.	0aa	0aa	Lrp1b	ENSMUSG00000049252.18	ENSMUST00000052550.13	chr2	91	-																COSMIC-H0411346		COSMIC	42445397.0	False	False	False	False	False	0
LRP1B	ENSG00000168702.12	ENST00000389484.3	chr2	91	-	True	141763035	141763035	G	A	ENST00000389484.3:c.2381-9C>T		Non_Coding,I	I_14	SNP	False	4	Class 4: Mutated sequences are not identical.	0aa	0aa	Lrp1b	ENSMUSG00000049252.18	ENSMUST00000052550.13	chr2	91	-																COSMIC-H0411372		COSMIC	42445578.0	False	False	False	False	False	0
LRP1B	ENSG00000168702.12	ENST00000389484.3	chr2	91	-	True	142012576	142012576	C	A	ENST00000389484.3:c.344-366G>T		Non_Coding,I	I_3	SNP	False	4	Class 4: Mutated sequences are not identical.	0aa	0aa	Lrp1b	ENSMUSG00000049252.18	ENSMUST00000052550.13	chr2	91	-																COSMIC-H0411383		COSMIC	42445700.0	False	False	False	False	False	0
LRP1B	ENSG00000168702.12	ENST00000389484.3	chr2	91	-	True	141709431	141709431	G	A	ENST00000389484.3:c.2966C>T	S989F	Missense	E_19	SNP	False	4	Class 4: Mutated sequences are not identical.	0aa	0aa	Lrp1b	ENSMUSG00000049252.18	ENSMUST00000052550.13	chr2	91	-																COSMIC-H0411397		COSMIC	42445733.0	False	False	False	False	False	0
LRP1B	ENSG00000168702.12	ENST00000389484.3	chr2	91	-	True	141283473	141283473	T	G	ENST00000389484.3:c.7966A>C	T2656P	Missense	E_49	SNP	False	4	Class 4: Mutated sequences are not identical.	0aa	0aa	Lrp1b	ENSMUSG00000049252.18	ENSMUST00000052550.13	chr2	91	-																COSMIC-H0411402		COSMIC	42400123.0	False	False	False	False	False	0
LRP1B	ENSG00000168702.12	ENST00000389484.3	chr2	91	-	True	141298558	141298558	C	A	ENST00000389484.3:c.7497G>T	E2499D	Missense	E_45	SNP	False	4	Class 4: Mutated sequences are not identical.	0aa	0aa	Lrp1b	ENSMUSG00000049252.18	ENSMUST00000052550.13	chr2	91	-																COSMIC-H0411445		COSMIC	42409487.0	False	False	False	False	False	0
LRP1B	ENSG00000168702.12	ENST00000389484.3	chr2	91	-	True	141073833	141073833	G	T	ENST00000389484.3:c.12641-1165C>A		Non_Coding,I	I_82	SNP	False	4	Class 4: Mutated sequences are not identical.	0aa	0aa	Lrp1b	ENSMUSG00000049252.18	ENSMUST00000052550.13	chr2	91	-																COSMIC-H0411468		COSMIC	42409716.0	False	False	False	False	False	0
LRP1B	ENSG00000168702.12	ENST00000389484.3	chr2	91	-	True	141738572	141738572	A	C	ENST00000389484.3:c.2887+1157T>G		Non_Coding,I	I_18	SNP	False	4	Class 4: Mutated sequences are not identical.	0aa	0aa	Lrp1b	ENSMUSG00000049252.18	ENSMUST00000052550.13	chr2	91	-																COSMIC-H0411477		COSMIC	42409762.0	False	False	False	False	False	0
LRP1B	ENSG00000168702.12	ENST00000389484.3	chr2	91	-	True	141294285	141294285	G	A	ENST00000389484.3:c.7514-7C>T		Non_Coding,I	I_45	SNP	False	4	Class 4: Mutated sequences are not identical.	0aa	0aa	Lrp1b	ENSMUSG00000049252.18	ENSMUST00000052550.13	chr2	91	-																COSMIC-H0411526		COSMIC	42461525.0	False	False	False	False	False	0
LRP1B	ENSG00000168702.12	ENST00000389484.3	chr2	91	-	True	141642406	141642406	T	A	ENST00000389484.3:c.3965-816A>T		Non_Coding,I	I_24	SNP	False	4	Class 4: Mutated sequences are not identical.	0aa	0aa	Lrp1b	ENSMUSG00000049252.18	ENSMUST00000052550.13	chr2	91	-																COSMIC-H0411530		COSMIC	42461538.0	False	False	False	False	False	0
LRP1B	ENSG00000168702.12	ENST00000389484.3	chr2	91	-	True	141283922	141283922	A	T	ENST00000389484.3:c.7763-3T>A		Non_Coding,I	I_47	SNP	False	4	Class 4: Mutated sequences are not identical.	0aa	0aa	Lrp1b	ENSMUSG00000049252.18	ENSMUST00000052550.13	chr2	91	-																COSMIC-H0411555		COSMIC	42461628.0	False	False	False	False	False	0
LRP1B	ENSG00000168702.12	ENST00000389484.3	chr2	91	-	True	141083359	141083359	A	G	ENST00000389484.3:c.12312T>C	N4104delinsN	Silent	E_80	SNP	False	4	Class 4: Mutated sequences are not identical.	0aa	0aa	Lrp1b	ENSMUSG00000049252.18	ENSMUST00000052550.13	chr2	91	-																COSMIC-H0411576		COSMIC	42461806.0	False	False	False	False	False	0
LRP1B	ENSG00000168702.12	ENST00000389484.3	chr2	91	-	True	141816798	141816798	G	T	ENST00000389484.3:c.1237-175C>A		Non_Coding,I	I_8	SNP	False	4	Class 4: Mutated sequences are not identical.	0aa	0aa	Lrp1b	ENSMUSG00000049252.18	ENSMUST00000052550.13	chr2	91	-																COSMIC-H0411585		COSMIC	42461841.0	False	False	False	False	False	0
LRP1B	ENSG00000168702.12	ENST00000389484.3	chr2	91	-	True	141135289	141135289	C	T	ENST00000389484.3:c.10638+460G>A		Non_Coding,I	I_68	SNP	False	4	Class 4: Mutated sequences are not identical.	0aa	0aa	Lrp1b	ENSMUSG00000049252.18	ENSMUST00000052550.13	chr2	91	-																COSMIC-H0411593		COSMIC	42423791.0	False	False	False	False	False	0
LRP1B	ENSG00000168702.12	ENST00000389484.3	chr2	91	-	True	141666764	141666764	T	A	ENST00000389484.3:c.3320-1118A>T		Non_Coding,I	I_21	SNP	False	4	Class 4: Mutated sequences are not identical.	0aa	0aa	Lrp1b	ENSMUSG00000049252.18	ENSMUST00000052550.13	chr2	91	-																COSMIC-H0411619		COSMIC	42423983.0	False	False	False	False	False	0
LRP1B	ENSG00000168702.12	ENST00000389484.3	chr2	91	-	True	141666909	141666909	T	C	ENST00000389484.3:c.3320-1263A>G		Non_Coding,I	I_21	SNP	False	4	Class 4: Mutated sequences are not identical.	0aa	0aa	Lrp1b	ENSMUSG00000049252.18	ENSMUST00000052550.13	chr2	91	-																COSMIC-H0411653		COSMIC	42424212.0	False	False	False	False	False	0
LRP1B	ENSG00000168702.12	ENST00000389484.3	chr2	91	-	True	140998575	140998575	A	T	ENST00000389484.3:c.13325-1474T>A		Non_Coding,I	I_87	SNP	False	4	Class 4: Mutated sequences are not identical.	0aa	0aa	Lrp1b	ENSMUSG00000049252.18	ENSMUST00000052550.13	chr2	91	-																COSMIC-H0411713		COSMIC	42505894.0	False	False	False	False	False	0
LRP1B	ENSG00000168702.12	ENST00000389484.3	chr2	91	-	True	142012946	142012946	C	G	ENST00000389484.3:c.344-736G>C		Non_Coding,I	I_3	SNP	False	4	Class 4: Mutated sequences are not identical.	0aa	0aa	Lrp1b	ENSMUSG00000049252.18	ENSMUST00000052550.13	chr2	91	-																COSMIC-H0411758		COSMIC	42506265.0	False	False	False	False	False	0
LRP1B	ENSG00000168702.12	ENST00000389484.3	chr2	91	-	True	141130587	141130587	G	A	ENST00000389484.3:c.10758C>T	S3586delinsS	Silent	E_69	SNP	False	4	Class 4: Mutated sequences are not identical.	0aa	0aa	Lrp1b	ENSMUSG00000049252.18	ENSMUST00000052550.13	chr2	91	-																COSMIC-H0411794		COSMIC	42516056.0	False	False	False	False	False	0
LRP1B	ENSG00000168702.12	ENST00000389484.3	chr2	91	-	True	141026804	141026804	G	A	ENST00000389484.3:c.13247+1007C>T		Non_Coding,I	I_86	SNP	False	4	Class 4: Mutated sequences are not identical.	0aa	0aa	Lrp1b	ENSMUSG00000049252.18	ENSMUST00000052550.13	chr2	91	-																COSMIC-H0411797		COSMIC	42516063.0	False	False	False	False	False	0
LRP1B	ENSG00000168702.12	ENST00000389484.3	chr2	91	-	True	141108324	141108324	G	T	ENST00000389484.3:c.11892+42C>A		Non_Coding,I	I_77	SNP	False	4	Class 4: Mutated sequences are not identical.	0aa	0aa	Lrp1b	ENSMUSG00000049252.18	ENSMUST00000052550.13	chr2	91	-																COSMIC-H0411803		COSMIC	42516078.0	False	False	False	False	False	0
LRP1B	ENSG00000168702.12	ENST00000389484.3	chr2	91	-	True	141526113	141526113	G	A	ENST00000389484.3:c.5758+669C>T		Non_Coding,I	I_35	SNP	False	4	Class 4: Mutated sequences are not identical.	0aa	0aa	Lrp1b	ENSMUSG00000049252.18	ENSMUST00000052550.13	chr2	91	-																COSMIC-H0411806		COSMIC	42516086.0	False	False	False	False	False	0
LRP1B	ENSG00000168702.12	ENST00000389484.3	chr2	91	-	True	141078152	141078152	G	T	ENST00000389484.3:c.12640+1380C>A		Non_Coding,I	I_82	SNP	False	4	Class 4: Mutated sequences are not identical.	0aa	0aa	Lrp1b	ENSMUSG00000049252.18	ENSMUST00000052550.13	chr2	91	-																COSMIC-H0411810		COSMIC	42530007.0	False	False	False	False	False	0
LRP1B	ENSG00000168702.12	ENST00000389484.3	chr2	91	-	True	141201680	141201680	A	T	ENST00000389484.3:c.10294+219T>A		Non_Coding,I	I_65	SNP	False	4	Class 4: Mutated sequences are not identical.	0aa	0aa	Lrp1b	ENSMUSG00000049252.18	ENSMUST00000052550.13	chr2	91	-																COSMIC-H0411812		COSMIC	42530014.0	False	False	False	False	False	0
LRP1B	ENSG00000168702.12	ENST00000389484.3	chr2	91	-	True	141360906	141360906	T	C	ENST00000389484.3:c.6800-1698A>G		Non_Coding,I	I_41	SNP	False	4	Class 4: Mutated sequences are not identical.	0aa	0aa	Lrp1b	ENSMUSG00000049252.18	ENSMUST00000052550.13	chr2	91	-																COSMIC-H0411814		COSMIC	42530018.0	False	False	False	False	False	0
LRP1B	ENSG00000168702.12	ENST00000389484.3	chr2	91	-	True	141458283	141458283	A	G	ENST00000389484.3:c.6428-93T>C		Non_Coding,I	I_40	SNP	False	4	Class 4: Mutated sequences are not identical.	0aa	0aa	Lrp1b	ENSMUSG00000049252.18	ENSMUST00000052550.13	chr2	91	-																COSMIC-H0411816		COSMIC	42530026.0	False	False	False	False	False	0
LRP1B	ENSG00000168702.12	ENST00000389484.3	chr2	91	-	True	141526443	141526443	G	C	ENST00000389484.3:c.5758+339C>G		Non_Coding,I	I_35	SNP	False	4	Class 4: Mutated sequences are not identical.	0aa	0aa	Lrp1b	ENSMUSG00000049252.18	ENSMUST00000052550.13	chr2	91	-																COSMIC-H0411859		COSMIC	42530272.0	False	False	False	False	False	0
LRP1B	ENSG00000168702.12	ENST00000389484.3	chr2	91	-	True	141605970	141605970	A	T	ENST00000389484.3:c.4939+1701T>A		Non_Coding,I	I_29	SNP	False	4	Class 4: Mutated sequences are not identical.	0aa	0aa	Lrp1b	ENSMUSG00000049252.18	ENSMUST00000052550.13	chr2	91	-																COSMIC-H0411860		COSMIC	42530274.0	False	False	False	False	False	0
LRP1B	ENSG00000168702.12	ENST00000389484.3	chr2	91	-	True	141776541	141776541	G	A	ENST00000389484.3:c.1970+950C>T		Non_Coding,I	I_12	SNP	False	4	Class 4: Mutated sequences are not identical.	0aa	0aa	Lrp1b	ENSMUSG00000049252.18	ENSMUST00000052550.13	chr2	91	-																COSMIC-H0411865		COSMIC	42503508.0	False	False	False	False	False	0
LRP1B	ENSG00000168702.12	ENST00000389484.3	chr2	91	-	True	141774264	141774264	G	A	ENST00000389484.3:c.1971-780C>T		Non_Coding,I	I_12	SNP	False	4	Class 4: Mutated sequences are not identical.	0aa	0aa	Lrp1b	ENSMUSG00000049252.18	ENSMUST00000052550.13	chr2	91	-																COSMIC-H0411914		COSMIC	42545100.0	False	False	False	False	False	0
LRP1B	ENSG00000168702.12	ENST00000389484.3	chr2	91	-	True	141246774	141246774	T	C	ENST00000389484.3:c.9121-1466A>G		Non_Coding,I	I_57	SNP	False	4	Class 4: Mutated sequences are not identical.	0aa	0aa	Lrp1b	ENSMUSG00000049252.18	ENSMUST00000052550.13	chr2	91	-																COSMIC-H0412024		COSMIC	42584212.0	False	False	False	False	False	0
LRP1B	ENSG00000168702.12	ENST00000389484.3	chr2	91	-	True	141666000	141666000	A	G	ENST00000389484.3:c.3320-354T>C		Non_Coding,I	I_21	SNP	False	4	Class 4: Mutated sequences are not identical.	0aa	0aa	Lrp1b	ENSMUSG00000049252.18	ENSMUST00000052550.13	chr2	91	-																COSMIC-H0412034		COSMIC	42584247.0	False	False	False	False	False	0
LRP1B	ENSG00000168702.12	ENST00000389484.3	chr2	91	-	True	141526840	141526840	C	T	ENST00000389484.3:c.5700G>A	M1900I	Missense	E_35	SNP	False	4	Class 4: Mutated sequences are not identical.	0aa	0aa	Lrp1b	ENSMUSG00000049252.18	ENSMUST00000052550.13	chr2	91	-																COSMIC-H0412057		COSMIC	42509380.0	False	False	False	False	False	0
LRP1B	ENSG00000168702.12	ENST00000389484.3	chr2	91	-	True	142888496	142888496	G	T	ENST00000389484.3:c.775C>A		Non_Coding,5		SNP	False	4	Class 4: Mutated sequences are not identical.	0aa	0aa	Lrp1b	ENSMUSG00000049252.18	ENSMUST00000052550.13	chr2	91	-																COSMIC-H0412060		COSMIC	42584428.0	False	False	False	False	False	0
LRP1B	ENSG00000168702.12	ENST00000389484.3	chr2	91	-	True	141572103	141572103	T	A	ENST00000389484.3:c.5210-728A>T		Non_Coding,I	I_31	SNP	False	4	Class 4: Mutated sequences are not identical.	0aa	0aa	Lrp1b	ENSMUSG00000049252.18	ENSMUST00000052550.13	chr2	91	-																COSMIC-H0412125		COSMIC	42538711.0	False	False	False	False	False	0
LRP1B	ENSG00000168702.12	ENST00000389484.3	chr2	91	-	True	141115628	141115628	T	A	ENST00000389484.3:c.11315A>T	K3772I	Missense	E_74	SNP	False	4	Class 4: Mutated sequences are not identical.	0aa	0aa	Lrp1b	ENSMUSG00000049252.18	ENSMUST00000052550.13	chr2	91	-																COSMIC-H0412144		COSMIC	42538767.0	False	False	False	False	False	0
LRP1B	ENSG00000168702.12	ENST00000389484.3	chr2	91	-	True	141257797	141257797	T	C	ENST00000389484.3:c.8850+1459A>G		Non_Coding,I	I_55	SNP	False	4	Class 4: Mutated sequences are not identical.	0aa	0aa	Lrp1b	ENSMUSG00000049252.18	ENSMUST00000052550.13	chr2	91	-																COSMIC-H0412181		COSMIC	42581776.0	False	False	False	False	False	0
LRP1B	ENSG00000168702.12	ENST00000389484.3	chr2	91	-	True	141093180	141093180	C	A	ENST00000389484.3:c.12116+4G>T		Non_Coding,I	I_78	SNP	False	4	Class 4: Mutated sequences are not identical.	0aa	0aa	Lrp1b	ENSMUSG00000049252.18	ENSMUST00000052550.13	chr2	91	-																COSMIC-H0412199		COSMIC	42534541.0	False	False	False	False	False	0
LRP1B	ENSG00000168702.12	ENST00000389484.3	chr2	91	-	True	141805492	141805492	G	A	ENST00000389484.3:c.1789+1063C>T		Non_Coding,I	I_11	SNP	False	4	Class 4: Mutated sequences are not identical.	0aa	0aa	Lrp1b	ENSMUSG00000049252.18	ENSMUST00000052550.13	chr2	91	-																COSMIC-H0412204		COSMIC	42534563.0	False	False	False	False	False	0
LRP1B	ENSG00000168702.12	ENST00000389484.3	chr2	91	-	True	141114050	141114050	G	A	ENST00000389484.3:c.11396-5C>T		Non_Coding,I	I_74	SNP	False	4	Class 4: Mutated sequences are not identical.	0aa	0aa	Lrp1b	ENSMUSG00000049252.18	ENSMUST00000052550.13	chr2	91	-																COSMIC-H0412366		COSMIC	42626711.0	False	False	False	False	False	0
LRP1B	ENSG00000168702.12	ENST00000389484.3	chr2	91	-	True	141130705	141130705	C	T	ENST00000389484.3:c.10640G>A	R3547K	Missense	E_69	SNP	False	4	Class 4: Mutated sequences are not identical.	0aa	0aa	Lrp1b	ENSMUSG00000049252.18	ENSMUST00000052550.13	chr2	91	-																COSMIC-H0412367		COSMIC	42626715.0	False	False	False	False	False	0
LRP1B	ENSG00000168702.12	ENST00000389484.3	chr2	91	-	True	141258384	141258384	G	C	ENST00000389484.3:c.8850+872C>G		Non_Coding,I	I_55	SNP	False	4	Class 4: Mutated sequences are not identical.	0aa	0aa	Lrp1b	ENSMUSG00000049252.18	ENSMUST00000052550.13	chr2	91	-																COSMIC-H0412415		COSMIC	42394332.0	False	False	False	False	False	0
LRP1B	ENSG00000168702.12	ENST00000389484.3	chr2	91	-	True	141355888	141355888	C	A	ENST00000389484.3:c.7194+312G>T		Non_Coding,I	I_43	SNP	False	4	Class 4: Mutated sequences are not identical.	0aa	0aa	Lrp1b	ENSMUSG00000049252.18	ENSMUST00000052550.13	chr2	91	-																COSMIC-H0412423		COSMIC	42394362.0	False	False	False	False	False	0
LRP1B	ENSG00000168702.12	ENST00000389484.3	chr2	91	-	True	141091221	141091221	A	G	ENST00000389484.3:c.12223+801T>C		Non_Coding,I	I_79	SNP	False	4	Class 4: Mutated sequences are not identical.	0aa	0aa	Lrp1b	ENSMUSG00000049252.18	ENSMUST00000052550.13	chr2	91	-																COSMIC-H0412461		COSMIC	42436512.0	False	False	False	False	False	0
LRP1B	ENSG00000168702.12	ENST00000389484.3	chr2	91	-	True	141813042	141813042	T	A	ENST00000389484.3:c.1409-214A>T		Non_Coding,I	I_9	SNP	False	4	Class 4: Mutated sequences are not identical.	0aa	0aa	Lrp1b	ENSMUSG00000049252.18	ENSMUST00000052550.13	chr2	91	-																COSMIC-H0412465		COSMIC	42436522.0	False	False	False	False	False	0
LRP1B	ENSG00000168702.12	ENST00000389484.3	chr2	91	-	True	141753089	141753089	T	G	ENST00000389484.3:c.2504-1385A>C		Non_Coding,I	I_15	SNP	False	4	Class 4: Mutated sequences are not identical.	0aa	0aa	Lrp1b	ENSMUSG00000049252.18	ENSMUST00000052550.13	chr2	91	-																COSMIC-H0412515		COSMIC	42442432.0	False	False	False	False	False	0
LRP1B	ENSG00000168702.12	ENST00000389484.3	chr2	91	-	True	141641971	141641971	A	T	ENST00000389484.3:c.3965-381T>A		Non_Coding,I	I_24	SNP	False	4	Class 4: Mutated sequences are not identical.	0aa	0aa	Lrp1b	ENSMUSG00000049252.18	ENSMUST00000052550.13	chr2	91	-																COSMIC-H0412537		COSMIC	42442605.0	False	False	False	False	False	0
LRP1B	ENSG00000168702.12	ENST00000389484.3	chr2	91	-	True	142012166	142012166	T	C	ENST00000389484.3:c.388A>G	T130A	Missense	E_4	SNP	False	4	Class 4: Mutated sequences are not identical.	0aa	0aa	Lrp1b	ENSMUSG00000049252.18	ENSMUST00000052550.13	chr2	91	-																COSMIC-H0412589		COSMIC	42442870.0	False	False	False	False	False	0
LRP1B	ENSG00000168702.12	ENST00000389484.3	chr2	91	-	True	141356355	141356355	A	G	ENST00000389484.3:c.7039T>C	S2347P	Missense	E_43	SNP	False	4	Class 4: Mutated sequences are not identical.	0aa	0aa	Lrp1b	ENSMUSG00000049252.18	ENSMUST00000052550.13	chr2	91	-																COSMIC-H0412638		COSMIC	42465506.0	False	False	False	False	False	0
LRP1B	ENSG00000168702.12	ENST00000389484.3	chr2	91	-	True	141283810	141283810	G	T	ENST00000389484.3:c.7872C>A	N2624K	Missense	E_48	SNP	False	4	Class 4: Mutated sequences are not identical.	0aa	0aa	Lrp1b	ENSMUSG00000049252.18	ENSMUST00000052550.13	chr2	91	-																COSMIC-H0412643		COSMIC	42465520.0	False	False	False	False	False	0
LRP1B	ENSG00000168702.12	ENST00000389484.3	chr2	91	-	True	140990284	140990284	C	A	ENST00000389484.3:c.471G>T		Non_Coding,3		SNP	False	4	Class 4: Mutated sequences are not identical.	0aa	0aa	Lrp1b	ENSMUSG00000049252.18	ENSMUST00000052550.13	chr2	91	-																COSMIC-H0412646		COSMIC	42465528.0	False	False	False	False	False	0
LRP1B	ENSG00000168702.12	ENST00000389484.3	chr2	91	-	True	141819711	141819711	T	G	ENST00000389484.3:c.1145A>C	K382T	Missense	E_8	SNP	False	4	Class 4: Mutated sequences are not identical.	0aa	0aa	Lrp1b	ENSMUSG00000049252.18	ENSMUST00000052550.13	chr2	91	-																COSMIC-H0412653		COSMIC	42465551.0	False	False	False	False	False	0
LRP1B	ENSG00000168702.12	ENST00000389484.3	chr2	91	-	True	141110623	141110623	A	G	ENST00000389484.3:c.11549T>C	V3850A	Missense	E_76	SNP	False	4	Class 4: Mutated sequences are not identical.	0aa	0aa	Lrp1b	ENSMUSG00000049252.18	ENSMUST00000052550.13	chr2	91	-																COSMIC-H0412658		COSMIC	42465567.0	False	False	False	False	False	0
LRP1B	ENSG00000168702.12	ENST00000389484.3	chr2	91	-	True	141031827	141031827	C	G	ENST00000389484.3:c.13142+166G>C		Non_Coding,I	I_85	SNP	False	4	Class 4: Mutated sequences are not identical.	0aa	0aa	Lrp1b	ENSMUSG00000049252.18	ENSMUST00000052550.13	chr2	91	-																COSMIC-H0412692		COSMIC	42406056.0	False	False	False	False	False	0
LRP1B	ENSG00000168702.12	ENST00000389484.3	chr2	91	-	True	141055344	141055344	C	A	ENST00000389484.3:c.12967+33G>T		Non_Coding,I	I_84	SNP	False	4	Class 4: Mutated sequences are not identical.	0aa	0aa	Lrp1b	ENSMUSG00000049252.18	ENSMUST00000052550.13	chr2	91	-																COSMIC-H0412702		COSMIC	42406094.0	False	False	False	False	False	0
LRP1B	ENSG00000168702.12	ENST00000389484.3	chr2	91	-	True	141032062	141032062	A	C	ENST00000389484.3:c.13073T>G	V4358G	Missense	E_85	SNP	False	4	Class 4: Mutated sequences are not identical.	0aa	0aa	Lrp1b	ENSMUSG00000049252.18	ENSMUST00000052550.13	chr2	91	-																COSMIC-H0412740		COSMIC	42406416.0	False	False	False	False	False	0
LRP1B	ENSG00000168702.12	ENST00000389484.3	chr2	91	-	True	141284255	141284255	C	A	ENST00000389484.3:c.7763-336G>T		Non_Coding,I	I_47	SNP	False	4	Class 4: Mutated sequences are not identical.	0aa	0aa	Lrp1b	ENSMUSG00000049252.18	ENSMUST00000052550.13	chr2	91	-																COSMIC-H0412751		COSMIC	42406457.0	False	False	False	False	False	0
LRP1B	ENSG00000168702.12	ENST00000389484.3	chr2	91	-	True	141141834	141141834	G	A	ENST00000389484.3:c.10531+1628C>T		Non_Coding,I	I_67	SNP	False	4	Class 4: Mutated sequences are not identical.	0aa	0aa	Lrp1b	ENSMUSG00000049252.18	ENSMUST00000052550.13	chr2	91	-																COSMIC-H0412795		COSMIC	42458466.0	False	False	False	False	False	0
LRP1B	ENSG00000168702.12	ENST00000389484.3	chr2	91	-	True	141090405	141090405	C	T	ENST00000389484.3:c.12223+1617G>A		Non_Coding,I	I_79	SNP	False	4	Class 4: Mutated sequences are not identical.	0aa	0aa	Lrp1b	ENSMUSG00000049252.18	ENSMUST00000052550.13	chr2	91	-																COSMIC-H0412931		COSMIC	42424431.0	False	False	False	False	False	0
LRP1B	ENSG00000168702.12	ENST00000389484.3	chr2	91	-	True	141659330	141659330	T	G	ENST00000389484.3:c.3766+1159A>C		Non_Coding,I	I_23	SNP	False	4	Class 4: Mutated sequences are not identical.	0aa	0aa	Lrp1b	ENSMUSG00000049252.18	ENSMUST00000052550.13	chr2	91	-																COSMIC-H0412958		COSMIC	42424634.0	False	False	False	False	False	0
LRP1B	ENSG00000168702.12	ENST00000389484.3	chr2	91	-	True	141751519	141751519	G	C	ENST00000389484.3:c.2644+45C>G		Non_Coding,I	I_16	SNP	False	4	Class 4: Mutated sequences are not identical.	0aa	0aa	Lrp1b	ENSMUSG00000049252.18	ENSMUST00000052550.13	chr2	91	-																COSMIC-H0412960		COSMIC	42424697.0	False	False	False	False	False	0
LRP1B	ENSG00000168702.12	ENST00000389484.3	chr2	91	-	True	140996617	140996617	A	G	ENST00000389484.3:c.13415+394T>C		Non_Coding,I	I_88	SNP	False	4	Class 4: Mutated sequences are not identical.	0aa	0aa	Lrp1b	ENSMUSG00000049252.18	ENSMUST00000052550.13	chr2	91	-																COSMIC-H0412983		COSMIC	42424881.0	False	False	False	False	False	0
LRP1B	ENSG00000168702.12	ENST00000389484.3	chr2	91	-	True	141474132	141474132	C	A	ENST00000389484.3:c.5893+119G>T		Non_Coding,I	I_36	SNP	False	4	Class 4: Mutated sequences are not identical.	0aa	0aa	Lrp1b	ENSMUSG00000049252.18	ENSMUST00000052550.13	chr2	91	-																COSMIC-H0412994		COSMIC	42425011.0	False	False	False	False	False	0
LRP1B	ENSG00000168702.12	ENST00000389484.3	chr2	91	-	True	141806840	141806840	C	T	ENST00000389484.3:c.1553-49G>A		Non_Coding,I	I_10	SNP	False	4	Class 4: Mutated sequences are not identical.	0aa	0aa	Lrp1b	ENSMUSG00000049252.18	ENSMUST00000052550.13	chr2	91	-																COSMIC-H0412995		COSMIC	42425016.0	False	False	False	False	False	0
LRP1B	ENSG00000168702.12	ENST00000389484.3	chr2	91	-	True	141090661	141090661	C	T	ENST00000389484.3:c.12223+1361G>A		Non_Coding,I	I_79	SNP	False	4	Class 4: Mutated sequences are not identical.	0aa	0aa	Lrp1b	ENSMUSG00000049252.18	ENSMUST00000052550.13	chr2	91	-																COSMIC-H0413045		COSMIC	42506321.0	False	False	False	False	False	0
LRP1B	ENSG00000168702.12	ENST00000389484.3	chr2	91	-	True	141135290	141135290	G	A	ENST00000389484.3:c.10638+459C>T		Non_Coding,I	I_68	SNP	False	4	Class 4: Mutated sequences are not identical.	0aa	0aa	Lrp1b	ENSMUSG00000049252.18	ENSMUST00000052550.13	chr2	91	-																COSMIC-H0413069		COSMIC	42530437.0	False	False	False	False	False	0
LRP1B	ENSG00000168702.12	ENST00000389484.3	chr2	91	-	True	141106997	141106997	C	G	ENST00000389484.3:c.11892+1369G>C		Non_Coding,I	I_77	SNP	False	4	Class 4: Mutated sequences are not identical.	0aa	0aa	Lrp1b	ENSMUSG00000049252.18	ENSMUST00000052550.13	chr2	91	-																COSMIC-H0413082		COSMIC	42530484.0	False	False	False	False	False	0
LRP1B	ENSG00000168702.12	ENST00000389484.3	chr2	91	-	True	141946039	141946039	C	T	ENST00000389484.3:c.964G>A	D322N	Missense	E_7	SNP	False	4	Class 4: Mutated sequences are not identical.	0aa	0aa	Lrp1b	ENSMUSG00000049252.18	ENSMUST00000052550.13	chr2	91	-																COSMIC-H0413098		COSMIC	42514306.0	False	False	False	False	False	0
LRP1B	ENSG00000168702.12	ENST00000389484.3	chr2	91	-	True	142239863	142239863	G	A	ENST00000389484.3:c.206-1761C>T		Non_Coding,I	I_2	SNP	False	4	Class 4: Mutated sequences are not identical.	0aa	0aa	Lrp1b	ENSMUSG00000049252.18	ENSMUST00000052550.13	chr2	91	-																COSMIC-H0413103		COSMIC	42606752.0	False	False	False	False	False	0
LRP1B	ENSG00000168702.12	ENST00000389484.3	chr2	91	-	True	141813297	141813297	C	G	ENST00000389484.3:c.1409-469G>C		Non_Coding,I	I_9	SNP	False	4	Class 4: Mutated sequences are not identical.	0aa	0aa	Lrp1b	ENSMUSG00000049252.18	ENSMUST00000052550.13	chr2	91	-																COSMIC-H0413143		COSMIC	42606978.0	False	False	False	False	False	0
LRP1B	ENSG00000168702.12	ENST00000389484.3	chr2	91	-	True	141751695	141751695	C	A	ENST00000389484.3:c.2513G>T	G838V	Missense	E_16	SNP	False	4	Class 4: Mutated sequences are not identical.	0aa	0aa	Lrp1b	ENSMUSG00000049252.18	ENSMUST00000052550.13	chr2	91	-																COSMIC-H0413159		COSMIC	42542318.0	False	False	False	False	False	0
LRP1B	ENSG00000168702.12	ENST00000389484.3	chr2	91	-	True	141134136	141134136	T	A	ENST00000389484.3:c.10638+1613A>T		Non_Coding,I	I_68	SNP	False	4	Class 4: Mutated sequences are not identical.	0aa	0aa	Lrp1b	ENSMUSG00000049252.18	ENSMUST00000052550.13	chr2	91	-																COSMIC-H0413167		COSMIC	42518031.0	False	False	False	False	False	0
LRP1B	ENSG00000168702.12	ENST00000389484.3	chr2	91	-	True	141572392	141572392	G	A	ENST00000389484.3:c.5210-1017C>T		Non_Coding,I	I_31	SNP	False	4	Class 4: Mutated sequences are not identical.	0aa	0aa	Lrp1b	ENSMUSG00000049252.18	ENSMUST00000052550.13	chr2	91	-																COSMIC-H0413214		COSMIC	42478640.0	False	False	False	False	False	0
LRP1B	ENSG00000168702.12	ENST00000389484.3	chr2	91	-	True	141260572	141260572	A	T	ENST00000389484.3:c.8622T>A	H2874Q	Missense	E_54	SNP	False	4	Class 4: Mutated sequences are not identical.	0aa	0aa	Lrp1b	ENSMUSG00000049252.18	ENSMUST00000052550.13	chr2	91	-																COSMIC-H0413226		COSMIC	42478691.0	False	False	False	False	False	0
LRP1B	ENSG00000168702.12	ENST00000389484.3	chr2	91	-	True	141274859	141274859	C	G	ENST00000389484.3:c.8027-279G>C		Non_Coding,I	I_49	SNP	False	4	Class 4: Mutated sequences are not identical.	0aa	0aa	Lrp1b	ENSMUSG00000049252.18	ENSMUST00000052550.13	chr2	91	-																COSMIC-H0413249		COSMIC	42478914.0	False	False	False	False	False	0
LRP1B	ENSG00000168702.12	ENST00000389484.3	chr2	91	-	True	141738601	141738601	G	T	ENST00000389484.3:c.2887+1128C>A		Non_Coding,I	I_18	SNP	False	4	Class 4: Mutated sequences are not identical.	0aa	0aa	Lrp1b	ENSMUSG00000049252.18	ENSMUST00000052550.13	chr2	91	-																COSMIC-H0413256		COSMIC	42478941.0	False	False	False	False	False	0
LRP1B	ENSG00000168702.12	ENST00000389484.3	chr2	91	-	True	141811514	141811514	T	C	ENST00000389484.3:c.1552+1171A>G		Non_Coding,I	I_10	SNP	False	4	Class 4: Mutated sequences are not identical.	0aa	0aa	Lrp1b	ENSMUSG00000049252.18	ENSMUST00000052550.13	chr2	91	-																COSMIC-H0413258		COSMIC	42478949.0	False	False	False	False	False	0
LRP1B	ENSG00000168702.12	ENST00000389484.3	chr2	91	-	True	141093123	141093123	G	A	ENST00000389484.3:c.12116+61C>T		Non_Coding,I	I_78	SNP	False	4	Class 4: Mutated sequences are not identical.	0aa	0aa	Lrp1b	ENSMUSG00000049252.18	ENSMUST00000052550.13	chr2	91	-																COSMIC-H0413266		COSMIC	42503711.0	False	False	False	False	False	0
LRP1B	ENSG00000168702.12	ENST00000389484.3	chr2	91	-	True	141232903	141232903	A	C	ENST00000389484.3:c.9429T>G	Y3143*	Nonsense	E_60	SNP	False	4	Class 4: Mutated sequences are not identical.	0aa	0aa	Lrp1b	ENSMUSG00000049252.18	ENSMUST00000052550.13	chr2	91	-																COSMIC-H0413278		COSMIC	42503748.0	False	False	False	False	False	0
LRP1B	ENSG00000168702.12	ENST00000389484.3	chr2	91	-	True	141113367	141113367	T	A	ENST00000389484.3:c.11530+544A>T		Non_Coding,I	I_75	SNP	False	4	Class 4: Mutated sequences are not identical.	0aa	0aa	Lrp1b	ENSMUSG00000049252.18	ENSMUST00000052550.13	chr2	91	-																COSMIC-H0413361		COSMIC	42527697.0	False	False	False	False	False	0
LRP1B	ENSG00000168702.12	ENST00000389484.3	chr2	91	-	True	141820597	141820597	T	G	ENST00000389484.3:c.1014-755A>C		Non_Coding,I	I_7	SNP	False	4	Class 4: Mutated sequences are not identical.	0aa	0aa	Lrp1b	ENSMUSG00000049252.18	ENSMUST00000052550.13	chr2	91	-																COSMIC-H0413365		COSMIC	42527813.0	False	False	False	False	False	0
LRP1B	ENSG00000168702.12	ENST00000389484.3	chr2	91	-	True	142002970	142002970	A	T	ENST00000389484.3:c.592+1825T>A		Non_Coding,I	I_5	SNP	False	4	Class 4: Mutated sequences are not identical.	0aa	0aa	Lrp1b	ENSMUSG00000049252.18	ENSMUST00000052550.13	chr2	91	-																COSMIC-H0413376		COSMIC	42604144.0	False	False	False	False	False	0
LRP1B	ENSG00000168702.12	ENST00000389484.3	chr2	91	-	True	141144352	141144352	C	T	ENST00000389484.3:c.10415-774G>A		Non_Coding,I	I_66	SNP	False	4	Class 4: Mutated sequences are not identical.	0aa	0aa	Lrp1b	ENSMUSG00000049252.18	ENSMUST00000052550.13	chr2	91	-																COSMIC-H0413386		COSMIC	42604171.0	False	False	False	False	False	0
LRP1B	ENSG00000168702.12	ENST00000389484.3	chr2	91	-	True	141665487	141665487	T	A	ENST00000389484.3:c.3479A>T	K1160I	Missense	E_22	SNP	False	4	Class 4: Mutated sequences are not identical.	0aa	0aa	Lrp1b	ENSMUSG00000049252.18	ENSMUST00000052550.13	chr2	91	-																COSMIC-H0413406		COSMIC	42540763.0	False	False	False	False	False	0
LRP1B	ENSG00000168702.12	ENST00000389484.3	chr2	91	-	True	141360470	141360470	T	C	ENST00000389484.3:c.6800-1262A>G		Non_Coding,I	I_41	SNP	False	4	Class 4: Mutated sequences are not identical.	0aa	0aa	Lrp1b	ENSMUSG00000049252.18	ENSMUST00000052550.13	chr2	91	-																COSMIC-H0413418		COSMIC	42540901.0	False	False	False	False	False	0
LRP1B	ENSG00000168702.12	ENST00000389484.3	chr2	91	-	True	141300812	141300812	T	C	ENST00000389484.3:c.7195-1272A>G		Non_Coding,I	I_43	SNP	False	4	Class 4: Mutated sequences are not identical.	0aa	0aa	Lrp1b	ENSMUSG00000049252.18	ENSMUST00000052550.13	chr2	91	-																COSMIC-H0413455		COSMIC	42541110.0	False	False	False	False	False	0
LRP1B	ENSG00000168702.12	ENST00000389484.3	chr2	91	-	True	142010369	142010369	C	A	ENST00000389484.3:c.463+1722G>T		Non_Coding,I	I_4	SNP	False	4	Class 4: Mutated sequences are not identical.	0aa	0aa	Lrp1b	ENSMUSG00000049252.18	ENSMUST00000052550.13	chr2	91	-																COSMIC-H0413464		COSMIC	42541137.0	False	False	False	False	False	0
LRP1B	ENSG00000168702.12	ENST00000389484.3	chr2	91	-	True	141570186	141570186	A	T	ENST00000389484.3:c.5359+1040T>A		Non_Coding,I	I_32	SNP	False	4	Class 4: Mutated sequences are not identical.	0aa	0aa	Lrp1b	ENSMUSG00000049252.18	ENSMUST00000052550.13	chr2	91	-																COSMIC-H0413471		COSMIC	42584461.0	False	False	False	False	False	0
LRP1B	ENSG00000168702.12	ENST00000389484.3	chr2	91	-	True	141819297	141819297	A	T	ENST00000389484.3:c.1236+323T>A		Non_Coding,I	I_8	SNP	False	4	Class 4: Mutated sequences are not identical.	0aa	0aa	Lrp1b	ENSMUSG00000049252.18	ENSMUST00000052550.13	chr2	91	-																COSMIC-H0413473		COSMIC	42584471.0	False	False	False	False	False	0
LRP1B	ENSG00000168702.12	ENST00000389484.3	chr2	91	-	True	141120692	141120692	A	G	ENST00000389484.3:c.11131+1538T>C		Non_Coding,I	I_72	SNP	False	4	Class 4: Mutated sequences are not identical.	0aa	0aa	Lrp1b	ENSMUSG00000049252.18	ENSMUST00000052550.13	chr2	91	-																COSMIC-H0413521		COSMIC	42438456.0	False	False	False	False	False	0
LRP1B	ENSG00000168702.12	ENST00000389484.3	chr2	91	-	True	141609327	141609327	A	G	ENST00000389484.3:c.4605T>C	D1535delinsD	Silent	E_28	SNP	False	4	Class 4: Mutated sequences are not identical.	0aa	0aa	Lrp1b	ENSMUSG00000049252.18	ENSMUST00000052550.13	chr2	91	-																COSMIC-H0413532		COSMIC	42438496.0	False	False	False	False	False	0
LRP1B	ENSG00000168702.12	ENST00000389484.3	chr2	91	-	True	141624328	141624328	A	G	ENST00000389484.3:c.4579+831T>C		Non_Coding,I	I_27	SNP	False	4	Class 4: Mutated sequences are not identical.	0aa	0aa	Lrp1b	ENSMUSG00000049252.18	ENSMUST00000052550.13	chr2	91	-																COSMIC-H0413533		COSMIC	42438499.0	False	False	False	False	False	0
LRP1B	ENSG00000168702.12	ENST00000389484.3	chr2	91	-	True	141815876	141815876	G	T	ENST00000389484.3:c.1408+576C>A		Non_Coding,I	I_9	SNP	False	4	Class 4: Mutated sequences are not identical.	0aa	0aa	Lrp1b	ENSMUSG00000049252.18	ENSMUST00000052550.13	chr2	91	-																COSMIC-H0413590		COSMIC	42616573.0	False	False	False	False	False	0
LRP1B	ENSG00000168702.12	ENST00000389484.3	chr2	91	-	True	141299487	141299487	A	C	ENST00000389484.3:c.7248T>G	N2416K	Missense	E_44	SNP	False	4	Class 4: Mutated sequences are not identical.	0aa	0aa	Lrp1b	ENSMUSG00000049252.18	ENSMUST00000052550.13	chr2	91	-																COSMIC-H0413658		COSMIC	42449579.0	False	False	False	False	False	0
LRP1B	ENSG00000168702.12	ENST00000389484.3	chr2	91	-	True	141526694	141526694	A	G	ENST00000389484.3:c.5758+88T>C		Non_Coding,I	I_35	SNP	False	4	Class 4: Mutated sequences are not identical.	0aa	0aa	Lrp1b	ENSMUSG00000049252.18	ENSMUST00000052550.13	chr2	91	-																COSMIC-H0413717		COSMIC	42396878.0	False	False	False	False	False	0
LRP1B	ENSG00000168702.12	ENST00000389484.3	chr2	91	-	True	141198761	141198761	C	A	ENST00000389484.3:c.10414+1312G>T		Non_Coding,I	I_66	SNP	False	4	Class 4: Mutated sequences are not identical.	0aa	0aa	Lrp1b	ENSMUSG00000049252.18	ENSMUST00000052550.13	chr2	91	-																COSMIC-H0413741		COSMIC	42397061.0	False	False	False	False	False	0
LRP1B	ENSG00000168702.12	ENST00000389484.3	chr2	91	-	True	141264073	141264073	G	A	ENST00000389484.3:c.8521+292C>T		Non_Coding,I	I_53	SNP	False	4	Class 4: Mutated sequences are not identical.	0aa	0aa	Lrp1b	ENSMUSG00000049252.18	ENSMUST00000052550.13	chr2	91	-																COSMIC-H0413750		COSMIC	42397092.0	False	False	False	False	False	0
LRP1B	ENSG00000168702.12	ENST00000389484.3	chr2	91	-	True	141706721	141706721	C	T	ENST00000389484.3:c.3136+1083G>A		Non_Coding,I	I_20	SNP	False	4	Class 4: Mutated sequences are not identical.	0aa	0aa	Lrp1b	ENSMUSG00000049252.18	ENSMUST00000052550.13	chr2	91	-																COSMIC-H0413758		COSMIC	42397219.0	False	False	False	False	False	0
LRP1B	ENSG00000168702.12	ENST00000389484.3	chr2	91	-	True	141290386	141290386	A	C	ENST00000389484.3:c.7762+1204T>G		Non_Coding,I	I_47	SNP	False	4	Class 4: Mutated sequences are not identical.	0aa	0aa	Lrp1b	ENSMUSG00000049252.18	ENSMUST00000052550.13	chr2	91	-																COSMIC-H0413763		COSMIC	42397236.0	False	False	False	False	False	0
LRP1B	ENSG00000168702.12	ENST00000389484.3	chr2	91	-	True	140997409	140997409	G	A	ENST00000389484.3:c.13325-308C>T		Non_Coding,I	I_87	SNP	False	4	Class 4: Mutated sequences are not identical.	0aa	0aa	Lrp1b	ENSMUSG00000049252.18	ENSMUST00000052550.13	chr2	91	-																COSMIC-H0413769		COSMIC	42397257.0	False	False	False	False	False	0
LRP1B	ENSG00000168702.12	ENST00000389484.3	chr2	91	-	True	141294751	141294751	T	A	ENST00000389484.3:c.7514-473A>T		Non_Coding,I	I_45	SNP	False	4	Class 4: Mutated sequences are not identical.	0aa	0aa	Lrp1b	ENSMUSG00000049252.18	ENSMUST00000052550.13	chr2	91	-																COSMIC-H0413775		COSMIC	42397277.0	False	False	False	False	False	0
LRP1B	ENSG00000168702.12	ENST00000389484.3	chr2	91	-	True	141284194	141284194	T	C	ENST00000389484.3:c.7763-275A>G		Non_Coding,I	I_47	SNP	False	4	Class 4: Mutated sequences are not identical.	0aa	0aa	Lrp1b	ENSMUSG00000049252.18	ENSMUST00000052550.13	chr2	91	-																COSMIC-H0413795		COSMIC	42444768.0	False	False	False	False	False	0
LRP1B	ENSG00000168702.12	ENST00000389484.3	chr2	91	-	True	141293824	141293824	G	T	ENST00000389484.3:c.7642+326C>A		Non_Coding,I	I_46	SNP	False	4	Class 4: Mutated sequences are not identical.	0aa	0aa	Lrp1b	ENSMUSG00000049252.18	ENSMUST00000052550.13	chr2	91	-																COSMIC-H0413796		COSMIC	42444770.0	False	False	False	False	False	0
LRP1B	ENSG00000168702.12	ENST00000389484.3	chr2	91	-	True	141607279	141607279	T	A	ENST00000389484.3:c.4939+392A>T		Non_Coding,I	I_29	SNP	False	4	Class 4: Mutated sequences are not identical.	0aa	0aa	Lrp1b	ENSMUSG00000049252.18	ENSMUST00000052550.13	chr2	91	-																COSMIC-H0413804		COSMIC	42444794.0	False	False	False	False	False	0
LRP1B	ENSG00000168702.12	ENST00000389484.3	chr2	91	-	True	142237572	142237572	A	G	ENST00000389484.3:c.343+393T>C		Non_Coding,I	I_3	SNP	False	4	Class 4: Mutated sequences are not identical.	0aa	0aa	Lrp1b	ENSMUSG00000049252.18	ENSMUST00000052550.13	chr2	91	-																COSMIC-H0413835		COSMIC	42458680.0	False	False	False	False	False	0
LRP1B	ENSG00000168702.12	ENST00000389484.3	chr2	91	-	True	141644648	141644648	T	C	ENST00000389484.3:c.3767-744A>G		Non_Coding,I	I_23	SNP	False	4	Class 4: Mutated sequences are not identical.	0aa	0aa	Lrp1b	ENSMUSG00000049252.18	ENSMUST00000052550.13	chr2	91	-																COSMIC-H0413856		COSMIC	42408810.0	False	False	False	False	False	0
LRP1B	ENSG00000168702.12	ENST00000389484.3	chr2	91	-	True	141525433	141525433	G	A	ENST00000389484.3:c.5758+1349C>T		Non_Coding,I	I_35	SNP	False	4	Class 4: Mutated sequences are not identical.	0aa	0aa	Lrp1b	ENSMUSG00000049252.18	ENSMUST00000052550.13	chr2	91	-																COSMIC-H0413901		COSMIC	42447828.0	False	False	False	False	False	0
LRP1B	ENSG00000168702.12	ENST00000389484.3	chr2	91	-	True	141680305	141680305	A	C	ENST00000389484.3:c.3319+229T>G		Non_Coding,I	I_21	SNP	False	4	Class 4: Mutated sequences are not identical.	0aa	0aa	Lrp1b	ENSMUSG00000049252.18	ENSMUST00000052550.13	chr2	91	-																COSMIC-H0413929		COSMIC	42452533.0	False	False	False	False	False	0
LRP1B	ENSG00000168702.12	ENST00000389484.3	chr2	91	-	True	141032411	141032411	C	G	ENST00000389484.3:c.12968-244G>C		Non_Coding,I	I_84	SNP	False	4	Class 4: Mutated sequences are not identical.	0aa	0aa	Lrp1b	ENSMUSG00000049252.18	ENSMUST00000052550.13	chr2	91	-																COSMIC-H0413950		COSMIC	42452710.0	False	False	False	False	False	0
LRP1B	ENSG00000168702.12	ENST00000389484.3	chr2	91	-	True	141201798	141201798	A	T	ENST00000389484.3:c.10294+101T>A		Non_Coding,I	I_65	SNP	False	4	Class 4: Mutated sequences are not identical.	0aa	0aa	Lrp1b	ENSMUSG00000049252.18	ENSMUST00000052550.13	chr2	91	-																COSMIC-H0413992		COSMIC	42425212.0	False	False	False	False	False	0
LRP1B	ENSG00000168702.12	ENST00000389484.3	chr2	91	-	True	141987013	141987013	G	A	ENST00000389484.3:c.593-4C>T		Non_Coding,I	I_5	SNP	False	4	Class 4: Mutated sequences are not identical.	0aa	0aa	Lrp1b	ENSMUSG00000049252.18	ENSMUST00000052550.13	chr2	91	-																COSMIC-H0414006		COSMIC	42425266.0	False	False	False	False	False	0
LRP1B	ENSG00000168702.12	ENST00000389484.3	chr2	91	-	True	141072670	141072670	T	G	ENST00000389484.3:c.12641-2A>C	X4213_splice	Splice_Site	I_82	SNP	False	4	Class 4: Mutated sequences are not identical.	0aa	0aa	Lrp1b	ENSMUSG00000049252.18	ENSMUST00000052550.13	chr2	91	-																COSMIC-H0414028		COSMIC	42425358.0	False	False	False	False	False	0
LRP1B	ENSG00000168702.12	ENST00000389484.3	chr2	91	-	True	141209306	141209306	A	C	ENST00000389484.3:c.9964-1076T>G		Non_Coding,I	I_62	SNP	False	4	Class 4: Mutated sequences are not identical.	0aa	0aa	Lrp1b	ENSMUSG00000049252.18	ENSMUST00000052550.13	chr2	91	-																COSMIC-H0414049		COSMIC	42425528.0	False	False	False	False	False	0
LRP1B	ENSG00000168702.12	ENST00000389484.3	chr2	91	-	True	141572193	141572193	C	T	ENST00000389484.3:c.5210-818G>A		Non_Coding,I	I_31	SNP	False	4	Class 4: Mutated sequences are not identical.	0aa	0aa	Lrp1b	ENSMUSG00000049252.18	ENSMUST00000052550.13	chr2	91	-																COSMIC-H0414052		COSMIC	42425538.0	False	False	False	False	False	0
LRP1B	ENSG00000168702.12	ENST00000389484.3	chr2	91	-	True	141710269	141710269	T	A	ENST00000389484.3:c.2888-760A>T		Non_Coding,I	I_18	SNP	False	4	Class 4: Mutated sequences are not identical.	0aa	0aa	Lrp1b	ENSMUSG00000049252.18	ENSMUST00000052550.13	chr2	91	-																COSMIC-H0414064		COSMIC	42425575.0	False	False	False	False	False	0
LRP1B	ENSG00000168702.12	ENST00000389484.3	chr2	91	-	True	141679525	141679525	G	A	ENST00000389484.3:c.3319+1009C>T		Non_Coding,I	I_21	SNP	False	4	Class 4: Mutated sequences are not identical.	0aa	0aa	Lrp1b	ENSMUSG00000049252.18	ENSMUST00000052550.13	chr2	91	-																COSMIC-H0414071		COSMIC	42425594.0	False	False	False	False	False	0
LRP1B	ENSG00000168702.12	ENST00000389484.3	chr2	91	-	True	142888324	142888324	C	T	ENST00000389484.3:c.947G>A		Non_Coding,5		SNP	False	4	Class 4: Mutated sequences are not identical.	0aa	0aa	Lrp1b	ENSMUSG00000049252.18	ENSMUST00000052550.13	chr2	91	-																COSMIC-H0414082		COSMIC	42546088.0	False	False	False	False	False	0
LRP1B	ENSG00000168702.12	ENST00000389484.3	chr2	91	-	True	141812801	141812801	G	A	ENST00000389484.3:c.1436C>T	P479L	Missense	E_10	SNP	False	4	Class 4: Mutated sequences are not identical.	0aa	0aa	Lrp1b	ENSMUSG00000049252.18	ENSMUST00000052550.13	chr2	91	-																COSMIC-H0414123		COSMIC	42546249.0	False	False	False	False	False	0
LRP1B	ENSG00000168702.12	ENST00000389484.3	chr2	91	-	True	141028597	141028597	T	C	ENST00000389484.3:c.13143-682A>G		Non_Coding,I	I_85	SNP	False	4	Class 4: Mutated sequences are not identical.	0aa	0aa	Lrp1b	ENSMUSG00000049252.18	ENSMUST00000052550.13	chr2	91	-																COSMIC-H0414134		COSMIC	42546278.0	False	False	False	False	False	0
LRP1B	ENSG00000168702.12	ENST00000389484.3	chr2	91	-	True	141459254	141459254	A	T	ENST00000389484.3:c.6427+36T>A		Non_Coding,I	I_40	SNP	False	4	Class 4: Mutated sequences are not identical.	0aa	0aa	Lrp1b	ENSMUSG00000049252.18	ENSMUST00000052550.13	chr2	91	-																COSMIC-H0414141		COSMIC	42546400.0	False	False	False	False	False	0
LRP1B	ENSG00000168702.12	ENST00000389484.3	chr2	91	-	True	142004868	142004868	A	T	ENST00000389484.3:c.519T>A	H173Q	Missense	E_5	SNP	False	4	Class 4: Mutated sequences are not identical.	0aa	0aa	Lrp1b	ENSMUSG00000049252.18	ENSMUST00000052550.13	chr2	91	-																COSMIC-H0414165		COSMIC	42546478.0	False	False	False	False	False	0
LRP1B	ENSG00000168702.12	ENST00000389484.3	chr2	91	-	True	141120640	141120640	G	C	ENST00000389484.3:c.11131+1590C>G		Non_Coding,I	I_72	SNP	False	4	Class 4: Mutated sequences are not identical.	0aa	0aa	Lrp1b	ENSMUSG00000049252.18	ENSMUST00000052550.13	chr2	91	-																COSMIC-H0414224		COSMIC	42607116.0	False	False	False	False	False	0
LRP1B	ENSG00000168702.12	ENST00000389484.3	chr2	91	-	True	141207726	141207726	A	T	ENST00000389484.3:c.10057+411T>A		Non_Coding,I	I_63	SNP	False	4	Class 4: Mutated sequences are not identical.	0aa	0aa	Lrp1b	ENSMUSG00000049252.18	ENSMUST00000052550.13	chr2	91	-																COSMIC-H0414232		COSMIC	42607140.0	False	False	False	False	False	0
LRP1B	ENSG00000168702.12	ENST00000389484.3	chr2	91	-	True	141267448	141267448	G	A	ENST00000389484.3:c.8398+49C>T		Non_Coding,I	I_52	SNP	False	4	Class 4: Mutated sequences are not identical.	0aa	0aa	Lrp1b	ENSMUSG00000049252.18	ENSMUST00000052550.13	chr2	91	-																COSMIC-H0414259		COSMIC	42518212.0	False	False	False	False	False	0
LRP1B	ENSG00000168702.12	ENST00000389484.3	chr2	91	-	True	141130668	141130668	C	T	ENST00000389484.3:c.10677G>A	R3559delinsR	Silent	E_69	SNP	False	4	Class 4: Mutated sequences are not identical.	0aa	0aa	Lrp1b	ENSMUSG00000049252.18	ENSMUST00000052550.13	chr2	91	-																COSMIC-H0414260		COSMIC	42518217.0	False	False	False	False	False	0
LRP1B	ENSG00000168702.12	ENST00000389484.3	chr2	91	-	True	141134708	141134708	G	A	ENST00000389484.3:c.10638+1041C>T		Non_Coding,I	I_68	SNP	False	4	Class 4: Mutated sequences are not identical.	0aa	0aa	Lrp1b	ENSMUSG00000049252.18	ENSMUST00000052550.13	chr2	91	-																COSMIC-H0414303		COSMIC	42544317.0	False	False	False	False	False	0
LRP1B	ENSG00000168702.12	ENST00000389484.3	chr2	91	-	True	141111272	141111272	C	G	ENST00000389484.3:c.11531-631G>C		Non_Coding,I	I_75	SNP	False	4	Class 4: Mutated sequences are not identical.	0aa	0aa	Lrp1b	ENSMUSG00000049252.18	ENSMUST00000052550.13	chr2	91	-																COSMIC-H0414312		COSMIC	42544343.0	False	False	False	False	False	0
LRP1B	ENSG00000168702.12	ENST00000389484.3	chr2	91	-	True	141091044	141091044	G	A	ENST00000389484.3:c.12223+978C>T		Non_Coding,I	I_79	SNP	False	4	Class 4: Mutated sequences are not identical.	0aa	0aa	Lrp1b	ENSMUSG00000049252.18	ENSMUST00000052550.13	chr2	91	-																COSMIC-H0414331		COSMIC	42544502.0	False	False	False	False	False	0
LRP1B	ENSG00000168702.12	ENST00000389484.3	chr2	91	-	True	141818576	141818576	A	T	ENST00000389484.3:c.1236+1044T>A		Non_Coding,I	I_8	SNP	False	4	Class 4: Mutated sequences are not identical.	0aa	0aa	Lrp1b	ENSMUSG00000049252.18	ENSMUST00000052550.13	chr2	91	-																COSMIC-H0414340		COSMIC	42544530.0	False	False	False	False	False	0
LRP1B	ENSG00000168702.12	ENST00000389484.3	chr2	91	-	True	141259957	141259957	T	A	ENST00000389484.3:c.8662+575A>T		Non_Coding,I	I_54	SNP	False	4	Class 4: Mutated sequences are not identical.	0aa	0aa	Lrp1b	ENSMUSG00000049252.18	ENSMUST00000052550.13	chr2	91	-																COSMIC-H0414374		COSMIC	42604368.0	False	False	False	False	False	0
LRP1B	ENSG00000168702.12	ENST00000389484.3	chr2	91	-	True	141459804	141459804	C	A	ENST00000389484.3:c.6208G>T	E2070*	Nonsense	E_39	SNP	False	4	Class 4: Mutated sequences are not identical.	0aa	0aa	Lrp1b	ENSMUSG00000049252.18	ENSMUST00000052550.13	chr2	91	-																COSMIC-H0414391		COSMIC	42604510.0	False	False	False	False	False	0
LRP1B	ENSG00000168702.12	ENST00000389484.3	chr2	91	-	True	141475905	141475905	A	G	ENST00000389484.3:c.5759-1520T>C		Non_Coding,I	I_35	SNP	False	4	Class 4: Mutated sequences are not identical.	0aa	0aa	Lrp1b	ENSMUSG00000049252.18	ENSMUST00000052550.13	chr2	91	-																COSMIC-H0414407		COSMIC	42604559.0	False	False	False	False	False	0
LRP1B	ENSG00000168702.12	ENST00000389484.3	chr2	91	-	True	142886899	142886899	T	A	ENST00000389484.3:c.82+1318A>T		Non_Coding,I	I_1	SNP	False	4	Class 4: Mutated sequences are not identical.	0aa	0aa	Lrp1b	ENSMUSG00000049252.18	ENSMUST00000052550.13	chr2	91	-																COSMIC-H0414427		COSMIC	42580829.0	False	False	False	False	False	0
LRP1B	ENSG00000168702.12	ENST00000389484.3	chr2	91	-	True	141945738	141945738	G	A	ENST00000389484.3:c.1013+252C>T		Non_Coding,I	I_7	SNP	False	4	Class 4: Mutated sequences are not identical.	0aa	0aa	Lrp1b	ENSMUSG00000049252.18	ENSMUST00000052550.13	chr2	91	-																COSMIC-H0414565		COSMIC	42588072.0	False	False	False	False	False	0
LRP1B	ENSG00000168702.12	ENST00000389484.3	chr2	91	-	True	141762714	141762714	C	A	ENST00000389484.3:c.2503+190G>T		Non_Coding,I	I_15	SNP	False	4	Class 4: Mutated sequences are not identical.	0aa	0aa	Lrp1b	ENSMUSG00000049252.18	ENSMUST00000052550.13	chr2	91	-																COSMIC-H0414582		COSMIC	42588536.0	False	False	False	False	False	0
LRP1B	ENSG00000168702.12	ENST00000389484.3	chr2	91	-	True	141459195	141459195	C	T	ENST00000389484.3:c.6427+95G>A		Non_Coding,I	I_40	SNP	False	4	Class 4: Mutated sequences are not identical.	0aa	0aa	Lrp1b	ENSMUSG00000049252.18	ENSMUST00000052550.13	chr2	91	-																COSMIC-H0414599		COSMIC	42588576.0	False	False	False	False	False	0
LRP1B	ENSG00000168702.12	ENST00000389484.3	chr2	91	-	True	141113576	141113576	C	A	ENST00000389484.3:c.11530+335G>T		Non_Coding,I	I_75	SNP	False	4	Class 4: Mutated sequences are not identical.	0aa	0aa	Lrp1b	ENSMUSG00000049252.18	ENSMUST00000052550.13	chr2	91	-																COSMIC-H0414699		COSMIC	42616787.0	False	False	False	False	False	0
LRP1B	ENSG00000168702.12	ENST00000389484.3	chr2	91	-	True	141242748	141242748	T	G	ENST00000389484.3:c.9425+164A>C		Non_Coding,I	I_59	SNP	False	4	Class 4: Mutated sequences are not identical.	0aa	0aa	Lrp1b	ENSMUSG00000049252.18	ENSMUST00000052550.13	chr2	91	-																COSMIC-H0414700		COSMIC	42616791.0	False	False	False	False	False	0
LRP1B	ENSG00000168702.12	ENST00000389484.3	chr2	91	-	True	141607161	141607161	C	G	ENST00000389484.3:c.4939+510G>C		Non_Coding,I	I_29	SNP	False	4	Class 4: Mutated sequences are not identical.	0aa	0aa	Lrp1b	ENSMUSG00000049252.18	ENSMUST00000052550.13	chr2	91	-																COSMIC-H0414767		COSMIC	42618441.0	False	False	False	False	False	0
LRP1B	ENSG00000168702.12	ENST00000389484.3	chr2	91	-	True	141681400	141681400	T	A	ENST00000389484.3:c.3137-684A>T		Non_Coding,I	I_20	SNP	False	4	Class 4: Mutated sequences are not identical.	0aa	0aa	Lrp1b	ENSMUSG00000049252.18	ENSMUST00000052550.13	chr2	91	-																COSMIC-H0414782		COSMIC	42618494.0	False	False	False	False	False	0
LRP1B	ENSG00000168702.12	ENST00000389484.3	chr2	91	-	True	141143503	141143503	C	T	ENST00000389484.3:c.10490G>A	S3497N	Missense	E_67	SNP	False	4	Class 4: Mutated sequences are not identical.	0aa	0aa	Lrp1b	ENSMUSG00000049252.18	ENSMUST00000052550.13	chr2	91	-																COSMIC-H0414785		COSMIC	42618604.0	False	False	False	False	False	0
LRP1B	ENSG00000168702.12	ENST00000389484.3	chr2	91	-	True	142238590	142238590	T	A	ENST00000389484.3:c.206-488A>T		Non_Coding,I	I_2	SNP	False	4	Class 4: Mutated sequences are not identical.	0aa	0aa	Lrp1b	ENSMUSG00000049252.18	ENSMUST00000052550.13	chr2	91	-																COSMIC-H0414794		COSMIC	42572526.0	False	False	False	False	False	0
LRP1B	ENSG00000168702.12	ENST00000389484.3	chr2	91	-	True	141291396	141291396	G	C	ENST00000389484.3:c.7762+194C>G		Non_Coding,I	I_47	SNP	False	4	Class 4: Mutated sequences are not identical.	0aa	0aa	Lrp1b	ENSMUSG00000049252.18	ENSMUST00000052550.13	chr2	91	-																COSMIC-H0414805		COSMIC	42572701.0	False	False	False	False	False	0
LRP1B	ENSG00000168702.12	ENST00000389484.3	chr2	91	-	True	141006182	141006182	A	G	ENST00000389484.3:c.13248-1451T>C		Non_Coding,I	I_86	SNP	False	4	Class 4: Mutated sequences are not identical.	0aa	0aa	Lrp1b	ENSMUSG00000049252.18	ENSMUST00000052550.13	chr2	91	-																COSMIC-H0414929		COSMIC	42427392.0	False	False	False	False	False	0
LRP1B	ENSG00000168702.12	ENST00000389484.3	chr2	91	-	True	141200070	141200070	C	T	ENST00000389484.3:c.10414+3G>A		Non_Coding,I	I_66	SNP	False	4	Class 4: Mutated sequences are not identical.	0aa	0aa	Lrp1b	ENSMUSG00000049252.18	ENSMUST00000052550.13	chr2	91	-																COSMIC-H0414965		COSMIC	42455058.0	False	False	False	False	False	0
LRP1B	ENSG00000168702.12	ENST00000389484.3	chr2	91	-	True	141078214	141078214	C	T	ENST00000389484.3:c.12640+1318G>A		Non_Coding,I	I_82	SNP	False	4	Class 4: Mutated sequences are not identical.	0aa	0aa	Lrp1b	ENSMUSG00000049252.18	ENSMUST00000052550.13	chr2	91	-																COSMIC-H0415021		COSMIC	42464549.0	False	False	False	False	False	0
LRP1B	ENSG00000168702.12	ENST00000389484.3	chr2	91	-	True	140992178	140992178	G	T	ENST00000389484.3:c.13659+177C>A		Non_Coding,I	I_90	SNP	False	4	Class 4: Mutated sequences are not identical.	0aa	0aa	Lrp1b	ENSMUSG00000049252.18	ENSMUST00000052550.13	chr2	91	-																COSMIC-H0415043		COSMIC	42464816.0	False	False	False	False	False	0
LRP1B	ENSG00000168702.12	ENST00000389484.3	chr2	91	-	True	141135687	141135687	A	C	ENST00000389484.3:c.10638+62T>G		Non_Coding,I	I_68	SNP	False	4	Class 4: Mutated sequences are not identical.	0aa	0aa	Lrp1b	ENSMUSG00000049252.18	ENSMUST00000052550.13	chr2	91	-																COSMIC-H0415047		COSMIC	42464826.0	False	False	False	False	False	0
LRP1B	ENSG00000168702.12	ENST00000389484.3	chr2	91	-	True	141130500	141130500	C	A	ENST00000389484.3:c.10768+77G>T		Non_Coding,I	I_69	SNP	False	4	Class 4: Mutated sequences are not identical.	0aa	0aa	Lrp1b	ENSMUSG00000049252.18	ENSMUST00000052550.13	chr2	91	-																COSMIC-H0415069		COSMIC	42438635.0	False	False	False	False	False	0
LRP1B	ENSG00000168702.12	ENST00000389484.3	chr2	91	-	True	141738091	141738091	T	A	ENST00000389484.3:c.2887+1638A>T		Non_Coding,I	I_18	SNP	False	4	Class 4: Mutated sequences are not identical.	0aa	0aa	Lrp1b	ENSMUSG00000049252.18	ENSMUST00000052550.13	chr2	91	-																COSMIC-H0415089		COSMIC	42438814.0	False	False	False	False	False	0
LRP1B	ENSG00000168702.12	ENST00000389484.3	chr2	91	-	True	141249724	141249724	C	A	ENST00000389484.3:c.9120+453G>T		Non_Coding,I	I_57	SNP	False	4	Class 4: Mutated sequences are not identical.	0aa	0aa	Lrp1b	ENSMUSG00000049252.18	ENSMUST00000052550.13	chr2	91	-																COSMIC-H0415125		COSMIC	42439035.0	False	False	False	False	False	0
LRP1B	ENSG00000168702.12	ENST00000389484.3	chr2	91	-	True	141273212	141273212	G	T	ENST00000389484.3:c.8150-871C>A		Non_Coding,I	I_50	SNP	False	4	Class 4: Mutated sequences are not identical.	0aa	0aa	Lrp1b	ENSMUSG00000049252.18	ENSMUST00000052550.13	chr2	91	-																COSMIC-H0415134		COSMIC	42444960.0	False	False	False	False	False	0
LRP1B	ENSG00000168702.12	ENST00000389484.3	chr2	91	-	True	141665445	141665445	C	T	ENST00000389484.3:c.3520+1G>A	X1173_splice	Splice_Site	I_22	SNP	False	4	Class 4: Mutated sequences are not identical.	0aa	0aa	Lrp1b	ENSMUSG00000049252.18	ENSMUST00000052550.13	chr2	91	-																COSMIC-H0415143		COSMIC	42444984.0	False	False	False	False	False	0
LRP1B	ENSG00000168702.12	ENST00000389484.3	chr2	91	-	True	141293112	141293112	G	A	ENST00000389484.3:c.7642+1038C>T		Non_Coding,I	I_46	SNP	False	4	Class 4: Mutated sequences are not identical.	0aa	0aa	Lrp1b	ENSMUSG00000049252.18	ENSMUST00000052550.13	chr2	91	-																COSMIC-H0415156		COSMIC	42445120.0	False	False	False	False	False	0
LRP1B	ENSG00000168702.12	ENST00000389484.3	chr2	91	-	True	141625693	141625693	T	C	ENST00000389484.3:c.4309A>G	K1437E	Missense	E_26	SNP	False	4	Class 4: Mutated sequences are not identical.	0aa	0aa	Lrp1b	ENSMUSG00000049252.18	ENSMUST00000052550.13	chr2	91	-																COSMIC-H0415157		COSMIC	42445124.0	False	False	False	False	False	0
LRP1B	ENSG00000168702.12	ENST00000389484.3	chr2	91	-	True	141707826	141707826	G	T	ENST00000389484.3:c.3114C>A	A1038delinsA	Silent	E_20	SNP	False	4	Class 4: Mutated sequences are not identical.	0aa	0aa	Lrp1b	ENSMUSG00000049252.18	ENSMUST00000052550.13	chr2	91	-																COSMIC-H0415190		COSMIC	42450971.0	False	False	False	False	False	0
LRP1B	ENSG00000168702.12	ENST00000389484.3	chr2	91	-	True	141214689	141214689	A	C	ENST00000389484.3:c.9814+343T>G		Non_Coding,I	I_61	SNP	False	4	Class 4: Mutated sequences are not identical.	0aa	0aa	Lrp1b	ENSMUSG00000049252.18	ENSMUST00000052550.13	chr2	91	-																COSMIC-H0415242		COSMIC	42399595.0	False	False	False	False	False	0
LRP1B	ENSG00000168702.12	ENST00000389484.3	chr2	91	-	True	141456546	141456546	C	G	ENST00000389484.3:c.6799+1273G>C		Non_Coding,I	I_41	SNP	False	4	Class 4: Mutated sequences are not identical.	0aa	0aa	Lrp1b	ENSMUSG00000049252.18	ENSMUST00000052550.13	chr2	91	-																COSMIC-H0415261		COSMIC	42399792.0	False	False	False	False	False	0
LRP1B	ENSG00000168702.12	ENST00000389484.3	chr2	91	-	True	141300916	141300916	A	G	ENST00000389484.3:c.7195-1376T>C		Non_Coding,I	I_43	SNP	False	4	Class 4: Mutated sequences are not identical.	0aa	0aa	Lrp1b	ENSMUSG00000049252.18	ENSMUST00000052550.13	chr2	91	-																COSMIC-H0415268		COSMIC	42399824.0	False	False	False	False	False	0
LRP1B	ENSG00000168702.12	ENST00000389484.3	chr2	91	-	True	141624443	141624443	A	T	ENST00000389484.3:c.4579+716T>A		Non_Coding,I	I_27	SNP	False	4	Class 4: Mutated sequences are not identical.	0aa	0aa	Lrp1b	ENSMUSG00000049252.18	ENSMUST00000052550.13	chr2	91	-																COSMIC-H0415284		COSMIC	42408988.0	False	False	False	False	False	0
LRP1B	ENSG00000168702.12	ENST00000389484.3	chr2	91	-	True	141110793	141110793	T	C	ENST00000389484.3:c.11531-152A>G		Non_Coding,I	I_75	SNP	False	4	Class 4: Mutated sequences are not identical.	0aa	0aa	Lrp1b	ENSMUSG00000049252.18	ENSMUST00000052550.13	chr2	91	-																COSMIC-H0415297		COSMIC	42409045.0	False	False	False	False	False	0
LRP1B	ENSG00000168702.12	ENST00000389484.3	chr2	91	-	True	141216538	141216538	A	G	ENST00000389484.3:c.9626-1318T>C		Non_Coding,I	I_60	SNP	False	4	Class 4: Mutated sequences are not identical.	0aa	0aa	Lrp1b	ENSMUSG00000049252.18	ENSMUST00000052550.13	chr2	91	-																COSMIC-H0415340		COSMIC	42460924.0	False	False	False	False	False	0
LRP1B	ENSG00000168702.12	ENST00000389484.3	chr2	91	-	True	141092254	141092254	C	T	ENST00000389484.3:c.12117-126G>A		Non_Coding,I	I_78	SNP	False	4	Class 4: Mutated sequences are not identical.	0aa	0aa	Lrp1b	ENSMUSG00000049252.18	ENSMUST00000052550.13	chr2	91	-																COSMIC-H0415354		COSMIC	42460968.0	False	False	False	False	False	0
LRP1B	ENSG00000168702.12	ENST00000389484.3	chr2	91	-	True	141528197	141528197	T	C	ENST00000389484.3:c.5626+253A>G		Non_Coding,I	I_34	SNP	False	4	Class 4: Mutated sequences are not identical.	0aa	0aa	Lrp1b	ENSMUSG00000049252.18	ENSMUST00000052550.13	chr2	91	-																COSMIC-H0415360		COSMIC	42460991.0	False	False	False	False	False	0
LRP1B	ENSG00000168702.12	ENST00000389484.3	chr2	91	-	True	141459802	141459802	C	T	ENST00000389484.3:c.6210G>A	E2070delinsE	Silent	E_39	SNP	False	4	Class 4: Mutated sequences are not identical.	0aa	0aa	Lrp1b	ENSMUSG00000049252.18	ENSMUST00000052550.13	chr2	91	-																COSMIC-H0415435		COSMIC	42422368.0	False	False	False	False	False	0
LRP1B	ENSG00000168702.12	ENST00000389484.3	chr2	91	-	True	141199030	141199030	A	G	ENST00000389484.3:c.10414+1043T>C		Non_Coding,I	I_66	SNP	False	4	Class 4: Mutated sequences are not identical.	0aa	0aa	Lrp1b	ENSMUSG00000049252.18	ENSMUST00000052550.13	chr2	91	-																COSMIC-H0415436		COSMIC	42422372.0	False	False	False	False	False	0
LRP1B	ENSG00000168702.12	ENST00000389484.3	chr2	91	-	True	141259187	141259187	G	A	ENST00000389484.3:c.8850+69C>T		Non_Coding,I	I_55	SNP	False	4	Class 4: Mutated sequences are not identical.	0aa	0aa	Lrp1b	ENSMUSG00000049252.18	ENSMUST00000052550.13	chr2	91	-																COSMIC-H0415495		COSMIC	42425735.0	False	False	False	False	False	0
LRP1B	ENSG00000168702.12	ENST00000389484.3	chr2	91	-	True	141986976	141986976	G	A	ENST00000389484.3:c.626C>T	A209V	Missense	E_6	SNP	False	4	Class 4: Mutated sequences are not identical.	0aa	0aa	Lrp1b	ENSMUSG00000049252.18	ENSMUST00000052550.13	chr2	91	-																COSMIC-H0415496		COSMIC	42425740.0	False	False	False	False	False	0
LRP1B	ENSG00000168702.12	ENST00000389484.3	chr2	91	-	True	141665716	141665716	T	C	ENST00000389484.3:c.3320-70A>G		Non_Coding,I	I_21	SNP	False	4	Class 4: Mutated sequences are not identical.	0aa	0aa	Lrp1b	ENSMUSG00000049252.18	ENSMUST00000052550.13	chr2	91	-																COSMIC-H0415537		COSMIC	42425917.0	False	False	False	False	False	0
LRP1B	ENSG00000168702.12	ENST00000389484.3	chr2	91	-	True	141243361	141243361	A	C	ENST00000389484.3:c.9244-268T>G		Non_Coding,I	I_58	SNP	False	4	Class 4: Mutated sequences are not identical.	0aa	0aa	Lrp1b	ENSMUSG00000049252.18	ENSMUST00000052550.13	chr2	91	-																COSMIC-H0415553		COSMIC	42425959.0	False	False	False	False	False	0
LRP1B	ENSG00000168702.12	ENST00000389484.3	chr2	91	-	True	142010384	142010384	G	C	ENST00000389484.3:c.463+1707C>G		Non_Coding,I	I_4	SNP	False	4	Class 4: Mutated sequences are not identical.	0aa	0aa	Lrp1b	ENSMUSG00000049252.18	ENSMUST00000052550.13	chr2	91	-																COSMIC-H0415587		COSMIC	42505426.0	False	False	False	False	False	0
LRP1B	ENSG00000168702.12	ENST00000389484.3	chr2	91	-	True	142567184	142567184	G	T	ENST00000389484.3:c.205+664C>A		Non_Coding,I	I_2	SNP	False	4	Class 4: Mutated sequences are not identical.	0aa	0aa	Lrp1b	ENSMUSG00000049252.18	ENSMUST00000052550.13	chr2	91	-																COSMIC-H0415630		COSMIC	42505567.0	False	False	False	False	False	0
LRP1B	ENSG00000168702.12	ENST00000389484.3	chr2	91	-	True	141214011	141214011	G	T	ENST00000389484.3:c.9963+13C>A		Non_Coding,I	I_62	SNP	False	4	Class 4: Mutated sequences are not identical.	0aa	0aa	Lrp1b	ENSMUSG00000049252.18	ENSMUST00000052550.13	chr2	91	-																COSMIC-H0415646		COSMIC	42505731.0	False	False	False	False	False	0
LRP1B	ENSG00000168702.12	ENST00000389484.3	chr2	91	-	True	141005693	141005693	G	A	ENST00000389484.3:c.13248-962C>T		Non_Coding,I	I_86	SNP	False	4	Class 4: Mutated sequences are not identical.	0aa	0aa	Lrp1b	ENSMUSG00000049252.18	ENSMUST00000052550.13	chr2	91	-																COSMIC-H0415659		COSMIC	42505768.0	False	False	False	False	False	0
LRP1B	ENSG00000168702.12	ENST00000389484.3	chr2	91	-	True	141108785	141108785	T	C	ENST00000389484.3:c.11651-178A>G		Non_Coding,I	I_76	SNP	False	4	Class 4: Mutated sequences are not identical.	0aa	0aa	Lrp1b	ENSMUSG00000049252.18	ENSMUST00000052550.13	chr2	91	-																COSMIC-H0415661		COSMIC	42505774.0	False	False	False	False	False	0
LRP1B	ENSG00000168702.12	ENST00000389484.3	chr2	91	-	True	141092140	141092140	G	T	ENST00000389484.3:c.12117-12C>A		Non_Coding,I	I_78	SNP	False	4	Class 4: Mutated sequences are not identical.	0aa	0aa	Lrp1b	ENSMUSG00000049252.18	ENSMUST00000052550.13	chr2	91	-																COSMIC-H0415673		COSMIC	42515680.0	False	False	False	False	False	0
LRP1B	ENSG00000168702.12	ENST00000389484.3	chr2	91	-	True	141459798	141459798	C	A	ENST00000389484.3:c.6214G>T	G2072*	Nonsense	E_39	SNP	False	4	Class 4: Mutated sequences are not identical.	0aa	0aa	Lrp1b	ENSMUSG00000049252.18	ENSMUST00000052550.13	chr2	91	-																COSMIC-H0415690		COSMIC	42529542.0	False	False	False	False	False	0
LRP1B	ENSG00000168702.12	ENST00000389484.3	chr2	91	-	True	141214398	141214398	C	T	ENST00000389484.3:c.9815-226G>A		Non_Coding,I	I_61	SNP	False	4	Class 4: Mutated sequences are not identical.	0aa	0aa	Lrp1b	ENSMUSG00000049252.18	ENSMUST00000052550.13	chr2	91	-																COSMIC-H0415691		COSMIC	42529545.0	False	False	False	False	False	0
LRP1B	ENSG00000168702.12	ENST00000389484.3	chr2	91	-	True	141114044	141114044	A	G	ENST00000389484.3:c.11397T>C	A3799delinsA	Silent	E_75	SNP	False	4	Class 4: Mutated sequences are not identical.	0aa	0aa	Lrp1b	ENSMUSG00000049252.18	ENSMUST00000052550.13	chr2	91	-																COSMIC-H0415721		COSMIC	42529750.0	False	False	False	False	False	0
LRP1B	ENSG00000168702.12	ENST00000389484.3	chr2	91	-	True	141208845	141208845	G	A	ENST00000389484.3:c.9964-615C>T		Non_Coding,I	I_62	SNP	False	4	Class 4: Mutated sequences are not identical.	0aa	0aa	Lrp1b	ENSMUSG00000049252.18	ENSMUST00000052550.13	chr2	91	-																COSMIC-H0415727		COSMIC	42529773.0	False	False	False	False	False	0
LRP1B	ENSG00000168702.12	ENST00000389484.3	chr2	91	-	True	141661849	141661849	A	G	ENST00000389484.3:c.3521-1115T>C		Non_Coding,I	I_22	SNP	False	4	Class 4: Mutated sequences are not identical.	0aa	0aa	Lrp1b	ENSMUSG00000049252.18	ENSMUST00000052550.13	chr2	91	-																COSMIC-H0415757		COSMIC	42529882.0	False	False	False	False	False	0
LRP1B	ENSG00000168702.12	ENST00000389484.3	chr2	91	-	True	141294870	141294870	T	G	ENST00000389484.3:c.7514-592A>C		Non_Coding,I	I_45	SNP	False	4	Class 4: Mutated sequences are not identical.	0aa	0aa	Lrp1b	ENSMUSG00000049252.18	ENSMUST00000052550.13	chr2	91	-																COSMIC-H0415803		COSMIC	42483785.0	False	False	False	False	False	0
LRP1B	ENSG00000168702.12	ENST00000389484.3	chr2	91	-	True	141711279	141711279	A	T	ENST00000389484.3:c.2888-1770T>A		Non_Coding,I	I_18	SNP	False	4	Class 4: Mutated sequences are not identical.	0aa	0aa	Lrp1b	ENSMUSG00000049252.18	ENSMUST00000052550.13	chr2	91	-																COSMIC-H0415831		COSMIC	42503129.0	False	False	False	False	False	0
LRP1B	ENSG00000168702.12	ENST00000389484.3	chr2	91	-	True	141747060	141747060	C	T	ENST00000389484.3:c.2770+41G>A		Non_Coding,I	I_17	SNP	False	4	Class 4: Mutated sequences are not identical.	0aa	0aa	Lrp1b	ENSMUSG00000049252.18	ENSMUST00000052550.13	chr2	91	-																COSMIC-H0415864		COSMIC	42526896.0	False	False	False	False	False	0
LRP1B	ENSG00000168702.12	ENST00000389484.3	chr2	91	-	True	141142803	141142803	G	C	ENST00000389484.3:c.10531+659C>G		Non_Coding,I	I_67	SNP	False	4	Class 4: Mutated sequences are not identical.	0aa	0aa	Lrp1b	ENSMUSG00000049252.18	ENSMUST00000052550.13	chr2	91	-																COSMIC-H0415946		COSMIC	42481392.0	False	False	False	False	False	0
LRP1B	ENSG00000168702.12	ENST00000389484.3	chr2	91	-	True	141108399	141108399	G	A	ENST00000389484.3:c.11859C>T	G3953delinsG	Silent	E_77	SNP	False	4	Class 4: Mutated sequences are not identical.	0aa	0aa	Lrp1b	ENSMUSG00000049252.18	ENSMUST00000052550.13	chr2	91	-																COSMIC-H0415965		COSMIC	42583473.0	False	False	False	False	False	0
LRP1B	ENSG00000168702.12	ENST00000389484.3	chr2	91	-	True	141751568	141751568	G	A	ENST00000389484.3:c.2640C>T	N880delinsN	Silent	E_16	SNP	False	4	Class 4: Mutated sequences are not identical.	0aa	0aa	Lrp1b	ENSMUSG00000049252.18	ENSMUST00000052550.13	chr2	91	-																COSMIC-H0415985		COSMIC	42583653.0	False	False	False	False	False	0
LRP1B	ENSG00000168702.12	ENST00000389484.3	chr2	91	-	True	141273328	141273328	G	C	ENST00000389484.3:c.8150-987C>G		Non_Coding,I	I_50	SNP	False	4	Class 4: Mutated sequences are not identical.	0aa	0aa	Lrp1b	ENSMUSG00000049252.18	ENSMUST00000052550.13	chr2	91	-																COSMIC-H0415987		COSMIC	42583658.0	False	False	False	False	False	0
LRP1B	ENSG00000168702.12	ENST00000389484.3	chr2	91	-	True	141275520	141275520	C	T	ENST00000389484.3:c.8027-940G>A		Non_Coding,I	I_49	SNP	False	4	Class 4: Mutated sequences are not identical.	0aa	0aa	Lrp1b	ENSMUSG00000049252.18	ENSMUST00000052550.13	chr2	91	-																COSMIC-H0415988		COSMIC	42583663.0	False	False	False	False	False	0
LRP1B	ENSG00000168702.12	ENST00000389484.3	chr2	91	-	True	141739790	141739790	T	C	ENST00000389484.3:c.2826A>G	R942delinsR	Silent	E_18	SNP	False	4	Class 4: Mutated sequences are not identical.	0aa	0aa	Lrp1b	ENSMUSG00000049252.18	ENSMUST00000052550.13	chr2	91	-																COSMIC-H0416017		COSMIC	42583748.0	False	False	False	False	False	0
LRP1B	ENSG00000168702.12	ENST00000389484.3	chr2	91	-	True	141267325	141267325	G	A	ENST00000389484.3:c.8398+172C>T		Non_Coding,I	I_52	SNP	False	4	Class 4: Mutated sequences are not identical.	0aa	0aa	Lrp1b	ENSMUSG00000049252.18	ENSMUST00000052550.13	chr2	91	-																COSMIC-H0416072		COSMIC	42538160.0	False	False	False	False	False	0
LRP1B	ENSG00000168702.12	ENST00000389484.3	chr2	91	-	True	141811079	141811079	C	G	ENST00000389484.3:c.1552+1606G>C		Non_Coding,I	I_10	SNP	False	4	Class 4: Mutated sequences are not identical.	0aa	0aa	Lrp1b	ENSMUSG00000049252.18	ENSMUST00000052550.13	chr2	91	-																COSMIC-H0416078		COSMIC	42538174.0	False	False	False	False	False	0
LRP1B	ENSG00000168702.12	ENST00000389484.3	chr2	91	-	True	142012400	142012400	G	T	ENST00000389484.3:c.344-190C>A		Non_Coding,I	I_3	SNP	False	4	Class 4: Mutated sequences are not identical.	0aa	0aa	Lrp1b	ENSMUSG00000049252.18	ENSMUST00000052550.13	chr2	91	-																COSMIC-H0416082		COSMIC	42538182.0	False	False	False	False	False	0
LRP1B	ENSG00000168702.12	ENST00000389484.3	chr2	91	-	True	141202317	141202317	T	C	ENST00000389484.3:c.10058-69A>G		Non_Coding,I	I_63	SNP	False	4	Class 4: Mutated sequences are not identical.	0aa	0aa	Lrp1b	ENSMUSG00000049252.18	ENSMUST00000052550.13	chr2	91	-																COSMIC-H0416106		COSMIC	42538348.0	False	False	False	False	False	0
LRP1B	ENSG00000168702.12	ENST00000389484.3	chr2	91	-	True	141115485	141115485	C	A	ENST00000389484.3:c.11395+63G>T		Non_Coding,I	I_74	SNP	False	4	Class 4: Mutated sequences are not identical.	0aa	0aa	Lrp1b	ENSMUSG00000049252.18	ENSMUST00000052550.13	chr2	91	-																COSMIC-H0416111		COSMIC	42538377.0	False	False	False	False	False	0
LRP1B	ENSG00000168702.12	ENST00000389484.3	chr2	91	-	True	141073788	141073788	C	A	ENST00000389484.3:c.12641-1120G>T		Non_Coding,I	I_82	SNP	False	4	Class 4: Mutated sequences are not identical.	0aa	0aa	Lrp1b	ENSMUSG00000049252.18	ENSMUST00000052550.13	chr2	91	-																COSMIC-H0416131		COSMIC	42581270.0	False	False	False	False	False	0
LRP1B	ENSG00000168702.12	ENST00000389484.3	chr2	91	-	True	141116447	141116447	G	T	ENST00000389484.3:c.11200C>A	Q3734K	Missense	E_73	SNP	False	4	Class 4: Mutated sequences are not identical.	0aa	0aa	Lrp1b	ENSMUSG00000049252.18	ENSMUST00000052550.13	chr2	91	-																AACR-H0000543		AACR		True	False	False	False	True	0
LRP1B	ENSG00000168702.12	ENST00000389484.3	chr2	91	-	True	141242918	141242918	T	C	ENST00000389484.3:c.9419A>G	Q3140R	Missense	E_59	SNP	False	4	Class 4: Mutated sequences are not identical.	0aa	0aa	Lrp1b	ENSMUSG00000049252.18	ENSMUST00000052550.13	chr2	91	-																AACR-H0000848		AACR		True	False	True	False	True	0
LRP1B	ENSG00000168702.12	ENST00000389484.3	chr2	91	-	True	141771116	141771116	T	C	ENST00000389484.3:c.2380+9A>G		Non_Coding,I	I_14	SNP	False	4	Class 4: Mutated sequences are not identical.	0aa	0aa	Lrp1b	ENSMUSG00000049252.18	ENSMUST00000052550.13	chr2	91	-																AACR-H0001414		AACR		True	False	True	False	True	0
LRP1B	ENSG00000168702.12	ENST00000389484.3	chr2	91	-	True	141457963	141457963	G	A	ENST00000389484.3:c.6655C>T	R2219C	Missense	E_41	SNP	False	4	Class 4: Mutated sequences are not identical.	0aa	0aa	Lrp1b	ENSMUSG00000049252.18	ENSMUST00000052550.13	chr2	91	-																AACR-H0002045		AACR		True	False	True	False	True	0
LRP1B	ENSG00000168702.12	ENST00000389484.3	chr2	91	-	True	141072519	141072519	C	G	ENST00000389484.3:c.12790G>C	V4264L	Missense	E_83	SNP	False	4	Class 4: Mutated sequences are not identical.	0aa	0aa	Lrp1b	ENSMUSG00000049252.18	ENSMUST00000052550.13	chr2	91	-																AACR-H0002747		AACR		True	False	False	False	True	0
LRP1B	ENSG00000168702.12	ENST00000389484.3	chr2	91	-	True	141819751	141819751	T	C	ENST00000389484.3:c.1105A>G	T369A	Missense	E_8	SNP	False	4	Class 4: Mutated sequences are not identical.	0aa	0aa	Lrp1b	ENSMUSG00000049252.18	ENSMUST00000052550.13	chr2	91	-																AACR-H0003324		AACR		True	False	True	False	True	0
LRP1B	ENSG00000168702.12	ENST00000389484.3	chr2	91	-	True	141115595	141115595	C	T	ENST00000389484.3:c.11348G>A	R3783Q	Missense	E_74	SNP	False	4	Class 4: Mutated sequences are not identical.	0aa	0aa	Lrp1b	ENSMUSG00000049252.18	ENSMUST00000052550.13	chr2	91	-																AACR-H0004384		AACR		True	False	True	False	True	0
LRP1B	ENSG00000168702.12	ENST00000389484.3	chr2	91	-	True	141528443	141528443	C	T	ENST00000389484.3:c.5626+7G>A		Non_Coding,I	I_34	SNP	False	4	Class 4: Mutated sequences are not identical.	0aa	0aa	Lrp1b	ENSMUSG00000049252.18	ENSMUST00000052550.13	chr2	91	-																AACR-H0004997		AACR		True	False	True	False	True	0
LRP1B	ENSG00000168702.12	ENST00000389484.3	chr2	91	-	True	141274576	141274578	TTG	CTT	ENST00000389484.3:c.8029_8031CAA>AAG	Q2677K	Missense	E_50	TNP	True	0	Class 0: This mutation can be originally modeled.	20aa	10aa	Lrp1b	ENSMUSG00000049252.18	ENSMUST00000052550.13	chr2	91	-	TNP	Missense	E_50	40779352.0	40779354.0	TTG	CTT	ENSMUST00000052550.13:c.8029_8031CAA>AAG	Q2677K	40779352.0	40779354.0	TTG	CTT	ENSMUST00000052550.13:c.8029_8031CAA>AAG	Q2677K	AACR-H0687919	AACR-H0687919-M01-V01	AACR		False	False	False	False	False	30
LRP1B	ENSG00000168702.12	ENST00000389484.3	chr2	91	-	True	141130695	141130697	CTC	TTT	ENST00000389484.3:c.10648_10650GAG>AAA	E3550K	Missense	E_69	TNP	True	0	Class 0: This mutation can be originally modeled.	2aa	8aa	Lrp1b	ENSMUSG00000049252.18	ENSMUST00000052550.13	chr2	91	-	TNP	Missense	E_69	40620827.0	40620829.0	TTC	TTT	ENSMUST00000052550.13:c.10648_10650GAA>AAA	E3550K	40620827.0	40620829.0	TTC	TTT	ENSMUST00000052550.13:c.10648_10650GAA>AAA	E3550K	AACR-H0689815	AACR-H0689815-M01-V01	AACR		False	False	False	False	False	10
LRP1B	ENSG00000168702.12	ENST00000389484.3	chr2	91	-	True	141122283	141122285	CAC	AAA	ENST00000389484.3:c.11076_11078GTG>TTT	C3693F	Missense	E_72	TNP	True	0	Class 0: This mutation can be originally modeled.	14aa	23aa	Lrp1b	ENSMUSG00000049252.18	ENSMUST00000052550.13	chr2	91	-	TNP	Missense	E_72	40605437.0	40605439.0	CAG	AAA	ENSMUST00000052550.13:c.11076_11078CTG>TTT	C3693F	40605437.0	40605439.0	CAG	AAA	ENSMUST00000052550.13:c.11076_11078CTG>TTT	C3693F	AACR-H0690322	AACR-H0690322-M01-V01	AACR		False	False	False	False	False	37
LRP1B	ENSG00000168702.12	ENST00000389484.3	chr2	91	-	True	142237991	142237993	CCA	ACC	ENST00000389484.3:c.315_317TGG>GGT	D105_G106delinsEV	Missense	E_3	TNP	True	0	Class 0: This mutation can be originally modeled.	3aa	0aa	Lrp1b	ENSMUSG00000049252.18	ENSMUST00000052550.13	chr2	91	-	TNP	Missense	E_3	41850679.0	41850681.0	CCA	ACC	ENSMUST00000052550.13:c.315_317TGG>GGT	D105_G106delinsEV	41850679.0	41850681.0	CCA	ACC	ENSMUST00000052550.13:c.315_317TGG>GGT	D105_G106delinsEV	AACR-H0746398	AACR-H0746398-M01-V01	AACR		False	False	False	False	False	3
LRP1B	ENSG00000168702.12	ENST00000389484.3	chr2	91	-	True	141571327	141571329	CCT	TCC	ENST00000389484.3:c.5256_5258AGG>GGA	G1753E	Missense	E_32	TNP	True	0	Class 0: This mutation can be originally modeled.	120aa	50aa	Lrp1b	ENSMUSG00000049252.18	ENSMUST00000052550.13	chr2	91	-	TNP	Missense	E_32	41136053.0	41136055.0	CCA	TCC	ENSMUST00000052550.13:c.5256_5258TGG>GGA	G1753E	41136053.0	41136055.0	CCA	TCC	ENSMUST00000052550.13:c.5256_5258TGG>GGA	G1753E	AACR-H0747622	AACR-H0747622-M01-V01	AACR		False	False	False	False	False	170
LRP1B	ENSG00000168702.12	ENST00000389484.3	chr2	91	-	True	141751590	141751592	CCG	AAA	ENST00000389484.3:c.2616_2618CGG>TTT	G873L	Missense	E_16	TNP	True	0	Class 0: This mutation can be originally modeled.	16aa	6aa	Lrp1b	ENSMUSG00000049252.18	ENSMUST00000052550.13	chr2	91	-	TNP	Missense	E_16	41339224.0	41339226.0	CCG	AAA	ENSMUST00000052550.13:c.2616_2618CGG>TTT	G873L	41339224.0	41339226.0	CCG	AAA	ENSMUST00000052550.13:c.2616_2618CGG>TTT	G873L	AACR-H0748593	AACR-H0748593-M01-V01	AACR		False	False	False	False	False	22
LRP1B	ENSG00000168702.12	ENST00000389484.3	chr2	91	-	True	141115672	141115674	ATA	TTT	ENST00000389484.3:c.11269_11271TAT>AAA	Y3757K	Missense	E_74	TNP	False	4	Class 4: Mutated sequences are not identical.	0aa	0aa	Lrp1b	ENSMUSG00000049252.18	ENSMUST00000052550.13	chr2	91	-																AACR-H0690458		AACR		False	False	False	False	False	0
LRP1B	ENSG00000168702.12	ENST00000389484.3	chr2	91	-	True	141533662	141533664	TTT	CTG	ENST00000389484.3:c.5500+3_5AAA>CAG		Non_Coding,I	I_33	TNP	False	4	Class 4: Mutated sequences are not identical.	0aa	0aa	Lrp1b	ENSMUSG00000049252.18	ENSMUST00000052550.13	chr2	91	-																AACR-H0747685		AACR		False	False	False	False	False	0
LRP1B	ENSG00000168702.12	ENST00000389484.3	chr2	91	-	True	141625260	141625262	GAC	CAT	ENST00000389484.3:c.4476_4478GTC>ATG	S1493C	Missense	E_27	TNP	False	4	Class 4: Mutated sequences are not identical.	0aa	0aa	Lrp1b	ENSMUSG00000049252.18	ENSMUST00000052550.13	chr2	91	-																AACR-H0747848		AACR		False	False	False	False	False	0
LRP1B	ENSG00000168702.12	ENST00000389484.3	chr2	91	-	True	141128823	141128825	TAT	AGA	ENST00000389484.3:c.10798_10800ATA>TCT	I3600S	Missense	E_70	TNP	False	4	Class 4: Mutated sequences are not identical.	0aa	0aa	Lrp1b	ENSMUSG00000049252.18	ENSMUST00000052550.13	chr2	91	-																COSMIC-H0391407		COSMIC	42599849.0	False	False	False	False	False	0
LRP1B	ENSG00000168702.12	ENST00000389484.3	chr2	91	-	True	141215269	141215271	GTT	AAA	ENST00000389484.3:c.9626-49_51AAC>TTT		Non_Coding,I	I_60	TNP	False	4	Class 4: Mutated sequences are not identical.	0aa	0aa	Lrp1b	ENSMUSG00000049252.18	ENSMUST00000052550.13	chr2	91	-																COSMIC-H0393127		COSMIC	42512425.0	False	False	False	False	False	0
LRP1B	ENSG00000168702.12	ENST00000389484.3	chr2	91	-	True	141260499	141260501	AGA	TTT	ENST00000389484.3:c.8662+31_33TCT>AAA		Non_Coding,I	I_54	TNP	False	4	Class 4: Mutated sequences are not identical.	0aa	0aa	Lrp1b	ENSMUSG00000049252.18	ENSMUST00000052550.13	chr2	91	-																COSMIC-H0395901		COSMIC	42393379.0	False	False	False	False	False	0
LRP2	ENSG00000081479.8	ENST00000263816.3	chr2	79	-	True	170083006	170083017	TGGGGACCATAG	-	ENST00000263816.3:c.5309_5320CTATGGTCCCCA>	A1770_I1774delinsV	In_Frame	E_32	DEL	True	0	Class 0: This mutation can be originally modeled.	7aa	0aa	Lrp2	ENSMUSG00000027070.15	ENSMUST00000080953.12	chr2	79	-	DEL	In_Frame	E_32	69326747.0	69326758.0	TGGGGACCATGG	-	ENSMUST00000080953.12:c.5312_5323CCATGGTCCCCA>	A1771_I1775delinsV	69326747.0	69326758.0	TGGGGACCATGG	-	ENSMUST00000080953.12:c.5312_5323CCATGGTCCCCA>	A1771_I1775delinsV	CLINVAR-H0337140	CLINVAR-H0337140-M01-V01	CLINVAR	2008658.0	False	False	False	False	False	7
LRP2	ENSG00000081479.8	ENST00000263816.3	chr2	79	-	True	170097634	170097636	CTT	-	ENST00000263816.3:c.3907_3909AAG>	K1303del	In_Frame	E_25	DEL	True	0	Class 0: This mutation can be originally modeled.	5aa	7aa	Lrp2	ENSMUSG00000027070.15	ENSMUST00000080953.12	chr2	79	-	DEL	In_Frame	E_25	69336859.0	69336861.0	CTT	-	ENSMUST00000080953.12:c.3910_3912AAG>	K1304del	69336859.0	69336861.0	CTT	-	ENSMUST00000080953.12:c.3910_3912AAG>	K1304del	CLINVAR-H0337405	CLINVAR-H0337405-M01-V01	CLINVAR	1495008.0	False	False	False	False	False	12
LRP2	ENSG00000081479.8	ENST00000263816.3	chr2	79	-	True	170127510	170127512	AAG	-	ENST00000263816.3:c.2222_2224CTT>	S741del	In_Frame	E_16	DEL	True	0	Class 0: This mutation can be originally modeled.	1aa	9aa	Lrp2	ENSMUSG00000027070.15	ENSMUST00000080953.12	chr2	79	-	DEL	In_Frame	E_16	69348749.0	69348751.0	AGG	-	ENSMUST00000080953.12:c.2219_2221CCT>	S740del	69348749.0	69348751.0	AGG	-	ENSMUST00000080953.12:c.2219_2221CCT>	S740del	CLINVAR-H0337778	CLINVAR-H0337778-M01-V01	CLINVAR	2575590.0	False	False	False	False	False	10
LRP2	ENSG00000081479.8	ENST00000263816.3	chr2	79	-	True	169984263	169984263	T	-	ENST00000263816.3:c.910A>		Non_Coding,3		DEL	True	2	Class 2: This mutation can be modeled, but the effect may not be consistent.	0nt	10nt	Lrp2	ENSMUSG00000027070.15	ENSMUST00000080953.12	chr2	79	-	DEL	3'		69255152.0	69255152.0	T	-	ENSMUST00000080953.12:c.837A>		69255152.0	69255152.0	T	-	ENSMUST00000080953.12:c.837A>		CLINVAR-H0335408	CLINVAR-H0335408-M01-V01	CLINVAR	332055.0	False	False	False	False	False	10
LRP2	ENSG00000081479.8	ENST00000263816.3	chr2	79	-	True	169985606	169985606	G	-	ENST00000263816.3:c.13729-12C>		Non_Coding,I	I_77	DEL	True	2	Class 2: This mutation can be modeled, but the effect may not be consistent.	0nt	0nt	Lrp2	ENSMUSG00000027070.15	ENSMUST00000080953.12	chr2	79	-	DEL	Intron	I_1	69382818.0	69382818.0	G	-	ENSMUST00000080953.12:c.80-14C>		69382818.0	69382818.0	G	-	ENSMUST00000080953.12:c.80-14C>		CLINVAR-H0335470	CLINVAR-H0335470-M01-V01	CLINVAR	1637552.0	False	False	False	False	False	0
LRP2	ENSG00000081479.8	ENST00000263816.3	chr2	79	-	True	169989152	169989152	T	-	ENST00000263816.3:c.13660A>	S4554Vfs*3	Frame_Shifting	E_77	DEL	True	2	Class 2: This mutation can be modeled, but the effect may not be consistent.	0aa	0aa	Lrp2	ENSMUSG00000027070.15	ENSMUST00000080953.12	chr2	79	-	DEL	Frame_Shifting	E_77	69259002.0	69259002.0	A	-	ENSMUST00000080953.12:c.13687T>	S4563Pfs*2	69259002.0	69259002.0	A	-	ENSMUST00000080953.12:c.13687T>	S4563Pfs*2	CLINVAR-H0335494	CLINVAR-H0335494-M01-V01	CLINVAR	1454324.0	False	False	False	False	False	0
LRP2	ENSG00000081479.8	ENST00000263816.3	chr2	79	-	True	169993954	169993954	T	-	ENST00000263816.3:c.13568A>	N4523Tfs*19	Frame_Shifting	E_76	DEL	True	2	Class 2: This mutation can be modeled, but the effect may not be consistent.	3aa	3aa	Lrp2	ENSMUSG00000027070.15	ENSMUST00000080953.12	chr2	79	-	DEL	Frame_Shifting	E_76	69260659.0	69260659.0	T	-	ENSMUST00000080953.12:c.13571A>	N4524Tfs*22	69260659.0	69260659.0	T	-	ENSMUST00000080953.12:c.13571A>	N4524Tfs*22	CLINVAR-H0335512	CLINVAR-H0335512-M01-V01	CLINVAR	996083.0	False	False	False	False	False	6
LRP2	ENSG00000081479.8	ENST00000263816.3	chr2	79	-	True	169995899	169995899	A	-	ENST00000263816.3:c.13268-18T>		Non_Coding,I	I_73	DEL	True	2	Class 2: This mutation can be modeled, but the effect may not be consistent.	5nt	0nt	Lrp2	ENSMUSG00000027070.15	ENSMUST00000080953.12	chr2	79	-	DEL	Intron	I_5	69367994.0	69367994.0	A	-	ENSMUST00000080953.12:c.539-22T>		69367994.0	69367994.0	A	-	ENSMUST00000080953.12:c.539-22T>		CLINVAR-H0335590	CLINVAR-H0335590-M01-V01	CLINVAR	1548846.0	False	False	False	False	False	5
LRP2	ENSG00000081479.8	ENST00000263816.3	chr2	79	-	True	169997025	169997025	G	-	ENST00000263816.3:c.13139C>	P4380Hfs*46	Frame_Shifting	E_72	DEL	True	2	Class 2: This mutation can be modeled, but the effect may not be consistent.	0aa	7aa	Lrp2	ENSMUSG00000027070.15	ENSMUST00000080953.12	chr2	79	-	DEL	Frame_Shifting	E_72	69263406.0	69263406.0	G	-	ENSMUST00000080953.12:c.13145C>	P4382Hfs*49	69263406.0	69263406.0	G	-	ENSMUST00000080953.12:c.13145C>	P4382Hfs*49	CLINVAR-H0335621	CLINVAR-H0335621-M01-V01	CLINVAR	211391.0	False	False	False	False	False	7
LRP2	ENSG00000081479.8	ENST00000263816.3	chr2	79	-	True	170007410	170007413	TAGT	-	ENST00000263816.3:c.12585_12588ACTA>	L4196Gfs*19	Frame_Shifting	E_68	DEL	True	2	Class 2: This mutation can be modeled, but the effect may not be consistent.	11aa	7aa	Lrp2	ENSMUSG00000027070.15	ENSMUST00000080953.12	chr2	79	-	DEL	Frame_Shifting	E_68	69268688.0	69268691.0	TAGC	-	ENSMUST00000080953.12:c.12591_12594GCTA>	L4198Gfs*19	69268688.0	69268691.0	TAGC	-	ENSMUST00000080953.12:c.12591_12594GCTA>	L4198Gfs*19	CLINVAR-H0335722	CLINVAR-H0335722-M01-V01	CLINVAR	2003271.0	False	False	False	False	False	18
LRP2	ENSG00000081479.8	ENST00000263816.3	chr2	79	-	True	170009333	170009333	C	-	ENST00000263816.3:c.12437G>	G4146Efs*2	Frame_Shifting	E_67	DEL	True	2	Class 2: This mutation can be modeled, but the effect may not be consistent.	4aa	0aa	Lrp2	ENSMUSG00000027070.15	ENSMUST00000080953.12	chr2	79	-	DEL	Frame_Shifting	E_67	69270140.0	69270140.0	C	-	ENSMUST00000080953.12:c.12443G>	G4148Dfs*2	69270140.0	69270140.0	C	-	ENSMUST00000080953.12:c.12443G>	G4148Dfs*2	CLINVAR-H0335753	CLINVAR-H0335753-M01-V01	CLINVAR	39973.0	False	False	False	False	False	4
LRP2	ENSG00000081479.8	ENST00000263816.3	chr2	79	-	True	170010955	170010955	A	-	ENST00000263816.3:c.12295+15T>		Non_Coding,I	I_66	DEL	True	2	Class 2: This mutation can be modeled, but the effect may not be consistent.	2nt	0nt	Lrp2	ENSMUSG00000027070.15	ENSMUST00000080953.12	chr2	79	-	DEL	Intron	I_14	69352055.0	69352055.0	A	-	ENSMUST00000080953.12:c.1972+8T>		69352055.0	69352055.0	A	-	ENSMUST00000080953.12:c.1972+8T>		CLINVAR-H0335782	CLINVAR-H0335782-M01-V01	CLINVAR	1657625.0	False	False	False	False	False	2
LRP2	ENSG00000081479.8	ENST00000263816.3	chr2	79	-	True	170018962	170018962	A	-	ENST00000263816.3:c.11887+20T>		Non_Coding,I	I_63	DEL	True	2	Class 2: This mutation can be modeled, but the effect may not be consistent.	0nt	0nt	Lrp2	ENSMUSG00000027070.15	ENSMUST00000080953.12	chr2	79	-	DEL	Splice_Site	E_17	69346750.0	69346750.0	A	-	ENSMUST00000080953.12:c.2495+0T>	X831_splice	69346750.0	69346750.0	A	-	ENSMUST00000080953.12:c.2495+0T>	X831_splice	CLINVAR-H0335841	CLINVAR-H0335841-M01-V01	CLINVAR	1921470.0	False	False	False	False	False	0
LRP2	ENSG00000081479.8	ENST00000263816.3	chr2	79	-	True	170022422	170022422	C	-	ENST00000263816.3:c.11758+20G>		Non_Coding,I	I_62	DEL	True	2	Class 2: This mutation can be modeled, but the effect may not be consistent.	0nt	0nt	Lrp2	ENSMUSG00000027070.15	ENSMUST00000080953.12	chr2	79	-	DEL	Intron	I_18	69344449.0	69344449.0	C	-	ENSMUST00000080953.12:c.2636+32G>		69344449.0	69344449.0	C	-	ENSMUST00000080953.12:c.2636+32G>		CLINVAR-H0335867	CLINVAR-H0335867-M01-V01	CLINVAR	1671720.0	False	False	False	False	False	0
LRP2	ENSG00000081479.8	ENST00000263816.3	chr2	79	-	True	170025194	170025194	G	-	ENST00000263816.3:c.11498-8C>		Non_Coding,I	I_60	DEL	True	2	Class 2: This mutation can be modeled, but the effect may not be consistent.	1nt	0nt	Lrp2	ENSMUSG00000027070.15	ENSMUST00000080953.12	chr2	79	-	DEL	Intron	I_18	69343731.0	69343731.0	G	-	ENSMUST00000080953.12:c.2637-10C>		69343731.0	69343731.0	G	-	ENSMUST00000080953.12:c.2637-10C>		CLINVAR-H0335917	CLINVAR-H0335917-M01-V01	CLINVAR	2145598.0	False	False	False	False	False	1
LRP2	ENSG00000081479.8	ENST00000263816.3	chr2	79	-	True	170025199	170025199	A	-	ENST00000263816.3:c.11498-13T>		Non_Coding,I	I_60	DEL	True	2	Class 2: This mutation can be modeled, but the effect may not be consistent.	1nt	0nt	Lrp2	ENSMUSG00000027070.15	ENSMUST00000080953.12	chr2	79	-	DEL	Intron	I_18	69343733.0	69343733.0	A	-	ENSMUST00000080953.12:c.2637-12T>		69343733.0	69343733.0	A	-	ENSMUST00000080953.12:c.2637-12T>		CLINVAR-H0335918	CLINVAR-H0335918-M01-V01	CLINVAR	259412.0	False	False	False	False	False	1
LRP2	ENSG00000081479.8	ENST00000263816.3	chr2	79	-	True	170025199	170025200	AA	-	ENST00000263816.3:c.11498-13_14TT>		Non_Coding,I	I_60	DEL	True	2	Class 2: This mutation can be modeled, but the effect may not be consistent.	0nt	0nt	Lrp2	ENSMUSG00000027070.15	ENSMUST00000080953.12	chr2	79	-	DEL	Intron	I_18	69343733.0	69343734.0	AA	-	ENSMUST00000080953.12:c.2637-12_13TT>		69343733.0	69343734.0	AA	-	ENSMUST00000080953.12:c.2637-12_13TT>		CLINVAR-H0335919	CLINVAR-H0335919-M01-V01	CLINVAR	1958449.0	False	False	False	False	False	0
LRP2	ENSG00000081479.8	ENST00000263816.3	chr2	79	-	True	170026237	170026240	CAAA	-	ENST00000263816.3:c.11469_11472TTTG>	C3823Wfs*159	Frame_Shifting	E_60	DEL	True	2	Class 2: This mutation can be modeled, but the effect may not be consistent.	2aa	5aa	Lrp2	ENSMUSG00000027070.15	ENSMUST00000080953.12	chr2	79	-	DEL	Frame_Shifting	E_60	69285179.0	69285182.0	CAGA	-	ENSMUST00000080953.12:c.11475_11478TCTG>	C3825Wfs*141	69285179.0	69285182.0	CAGA	-	ENSMUST00000080953.12:c.11475_11478TCTG>	C3825Wfs*141	CLINVAR-H0335931	CLINVAR-H0335931-M01-V01	CLINVAR	21418.0	False	False	False	False	False	7
LRP2	ENSG00000081479.8	ENST00000263816.3	chr2	79	-	True	170027165	170027165	C	-	ENST00000263816.3:c.11276G>	C3759Sfs*37	Frame_Shifting	E_59	DEL	True	2	Class 2: This mutation can be modeled, but the effect may not be consistent.	3aa	7aa	Lrp2	ENSMUSG00000027070.15	ENSMUST00000080953.12	chr2	79	-	DEL	Frame_Shifting	E_59	69285908.0	69285908.0	C	-	ENSMUST00000080953.12:c.11282G>	C3761Sfs*37	69285908.0	69285908.0	C	-	ENSMUST00000080953.12:c.11282G>	C3761Sfs*37	CLINVAR-H0335968	CLINVAR-H0335968-M01-V01	CLINVAR	1338230.0	False	False	False	False	False	10
LRP2	ENSG00000081479.8	ENST00000263816.3	chr2	79	-	True	170028542	170028543	GA	-	ENST00000263816.3:c.11245_11246TC>	S3749Rfs*2	Frame_Shifting	E_58	DEL	True	2	Class 2: This mutation can be modeled, but the effect may not be consistent.	4aa	3aa	Lrp2	ENSMUSG00000027070.15	ENSMUST00000080953.12	chr2	79	-	DEL	Frame_Shifting	E_58	69287184.0	69287185.0	GA	-	ENSMUST00000080953.12:c.11251_11252TC>	S3751Rfs*2	69287184.0	69287185.0	GA	-	ENSMUST00000080953.12:c.11251_11252TC>	S3751Rfs*2	CLINVAR-H0335987	CLINVAR-H0335987-M01-V01	CLINVAR	1210611.0	False	False	False	False	False	7
LRP2	ENSG00000081479.8	ENST00000263816.3	chr2	79	-	True	170031530	170031530	A	-	ENST00000263816.3:c.10768+173T>		Non_Coding,I	I_55	DEL	True	2	Class 2: This mutation can be modeled, but the effect may not be consistent.	0nt	1nt	Lrp2	ENSMUSG00000027070.15	ENSMUST00000080953.12	chr2	79	-	DEL	Intron	I_25	69336577.0	69336577.0	A	-	ENSMUST00000080953.12:c.4048+146T>		69336577.0	69336577.0	A	-	ENSMUST00000080953.12:c.4048+146T>		CLINVAR-H0336081	CLINVAR-H0336081-M01-V01	CLINVAR	1221503.0	False	False	False	False	False	1
LRP2	ENSG00000081479.8	ENST00000263816.3	chr2	79	-	True	170032154	170032154	A	-	ENST00000263816.3:c.10572-255T>		Non_Coding,I	I_54	DEL	True	2	Class 2: This mutation can be modeled, but the effect may not be consistent.	0nt	0nt	Lrp2	ENSMUSG00000027070.15	ENSMUST00000080953.12	chr2	79	-	DEL	Intron	I_24	69337287.0	69337287.0	A	-	ENSMUST00000080953.12:c.3671-187T>		69337287.0	69337287.0	A	-	ENSMUST00000080953.12:c.3671-187T>		CLINVAR-H0336125	CLINVAR-H0336125-M01-V01	CLINVAR	1247366.0	False	False	False	False	False	0
LRP2	ENSG00000081479.8	ENST00000263816.3	chr2	79	-	True	170032917	170032917	T	-	ENST00000263816.3:c.10571+4A>		Non_Coding,I	I_54	DEL	True	2	Class 2: This mutation can be modeled, but the effect may not be consistent.	0nt	0nt	Lrp2	ENSMUSG00000027070.15	ENSMUST00000080953.12	chr2	79	-	DEL	Splice_Site	E_26	69335448.0	69335448.0	T	-	ENSMUST00000080953.12:c.4274+0A>	X1424_splice	69335448.0	69335448.0	T	-	ENSMUST00000080953.12:c.4274+0A>	X1424_splice	CLINVAR-H0336128	CLINVAR-H0336128-M01-V01	CLINVAR	2133784.0	False	False	False	False	False	0
LRP2	ENSG00000081479.8	ENST00000263816.3	chr2	79	-	True	170042499	170042500	CT	-	ENST00000263816.3:c.9358_9359AG>	S3120Wfs*26	Frame_Shifting	E_50	DEL	True	2	Class 2: This mutation can be modeled, but the effect may not be consistent.	1aa	0aa	Lrp2	ENSMUSG00000027070.15	ENSMUST00000080953.12	chr2	79	-	DEL	Frame_Shifting	E_50	69297595.0	69297596.0	CT	-	ENSMUST00000080953.12:c.9364_9365AG>	H3123Lfs*2	69297595.0	69297596.0	CT	-	ENSMUST00000080953.12:c.9364_9365AG>	H3123Lfs*2	CLINVAR-H0336357	CLINVAR-H0336357-M01-V01	CLINVAR	21421.0	False	False	False	False	False	1
LRP2	ENSG00000081479.8	ENST00000263816.3	chr2	79	-	True	170053432	170053432	G	-	ENST00000263816.3:c.8687C>	P2896Lfs*12	Frame_Shifting	E_46	DEL	True	2	Class 2: This mutation can be modeled, but the effect may not be consistent.	2aa	0aa	Lrp2	ENSMUSG00000027070.15	ENSMUST00000080953.12	chr2	79	-	DEL	Frame_Shifting	E_46	69307365.0	69307365.0	G	-	ENSMUST00000080953.12:c.8693C>	P2898Lfs*8	69307365.0	69307365.0	G	-	ENSMUST00000080953.12:c.8693C>	P2898Lfs*8	CLINVAR-H0336500	CLINVAR-H0336500-M01-V01	CLINVAR	818071.0	False	False	False	False	False	2
LRP2	ENSG00000081479.8	ENST00000263816.3	chr2	79	-	True	170053771	170053771	A	-	ENST00000263816.3:c.8579-231T>		Non_Coding,I	I_45	DEL	True	2	Class 2: This mutation can be modeled, but the effect may not be consistent.	0nt	0nt	Lrp2	ENSMUSG00000027070.15	ENSMUST00000080953.12	chr2	79	-	DEL	Intron	I_33	69322996.0	69322996.0	A	-	ENSMUST00000080953.12:c.5542-191T>		69322996.0	69322996.0	A	-	ENSMUST00000080953.12:c.5542-191T>		CLINVAR-H0336527	CLINVAR-H0336527-M01-V01	CLINVAR	1262452.0	False	False	False	False	False	0
LRP2	ENSG00000081479.8	ENST00000263816.3	chr2	79	-	True	170058137	170058138	CG	-	ENST00000263816.3:c.8452+0_1CG>	X2817_splice	Splice_Site	E_44	DEL	True	2	Class 2: This mutation can be modeled, but the effect may not be consistent.	0nt	1nt	Lrp2	ENSMUSG00000027070.15	ENSMUST00000080953.12	chr2	79	-	DEL	Intron	I_36	69319463.0	69319464.0	CG	-	ENSMUST00000080953.12:c.6043+15_16CG>		69319463.0	69319464.0	CG	-	ENSMUST00000080953.12:c.6043+15_16CG>		CLINVAR-H0336560	CLINVAR-H0336560-M01-V01	CLINVAR	1710508.0	False	False	False	False	False	1
LRP2	ENSG00000081479.8	ENST00000263816.3	chr2	79	-	True	170059667	170059668	TG	-	ENST00000263816.3:c.8006-198_199CA>		Non_Coding,I	I_42	DEL	True	2	Class 2: This mutation can be modeled, but the effect may not be consistent.	2nt	0nt	Lrp2	ENSMUSG00000027070.15	ENSMUST00000080953.12	chr2	79	-	DEL	Intron	I_36	69318624.0	69318625.0	TG	-	ENSMUST00000080953.12:c.6044-218_219CA>		69318624.0	69318625.0	TG	-	ENSMUST00000080953.12:c.6044-218_219CA>		CLINVAR-H0336647	CLINVAR-H0336647-M01-V01	CLINVAR	2502579.0	False	False	False	False	False	2
LRP2	ENSG00000081479.8	ENST00000263816.3	chr2	79	-	True	170060784	170060784	A	-	ENST00000263816.3:c.7716-3T>		Non_Coding,I	I_41	DEL	True	2	Class 2: This mutation can be modeled, but the effect may not be consistent.	0nt	1nt	Lrp2	ENSMUSG00000027070.15	ENSMUST00000080953.12	chr2	79	-	DEL	Intron	I_37	69316699.0	69316699.0	A	-	ENSMUST00000080953.12:c.6284-3T>		69316699.0	69316699.0	A	-	ENSMUST00000080953.12:c.6284-3T>		CLINVAR-H0336700	CLINVAR-H0336700-M01-V01	CLINVAR	1606404.0	False	False	False	False	False	1
LRP2	ENSG00000081479.8	ENST00000263816.3	chr2	79	-	True	170060794	170060794	A	-	ENST00000263816.3:c.7716-13T>		Non_Coding,I	I_41	DEL	True	2	Class 2: This mutation can be modeled, but the effect may not be consistent.	4nt	0nt	Lrp2	ENSMUSG00000027070.15	ENSMUST00000080953.12	chr2	79	-	DEL	Intron	I_37	69316711.0	69316711.0	A	-	ENSMUST00000080953.12:c.6284-15T>		69316711.0	69316711.0	A	-	ENSMUST00000080953.12:c.6284-15T>		CLINVAR-H0336702	CLINVAR-H0336702-M01-V01	CLINVAR	1625406.0	False	False	False	False	False	4
LRP2	ENSG00000081479.8	ENST00000263816.3	chr2	79	-	True	170061977	170061977	A	-	ENST00000263816.3:c.7715+12T>		Non_Coding,I	I_41	DEL	True	2	Class 2: This mutation can be modeled, but the effect may not be consistent.	0nt	0nt	Lrp2	ENSMUSG00000027070.15	ENSMUST00000080953.12	chr2	79	-	DEL	Splice_Site	E_39	69313512.0	69313512.0	A	-	ENSMUST00000080953.12:c.7218+0T>	X2405_splice	69313512.0	69313512.0	A	-	ENSMUST00000080953.12:c.7218+0T>	X2405_splice	CLINVAR-H0336705	CLINVAR-H0336705-M01-V01	CLINVAR	1664693.0	False	False	False	False	False	0
LRP2	ENSG00000081479.8	ENST00000263816.3	chr2	79	-	True	170062202	170062202	A	-	ENST00000263816.3:c.7557-55T>		Non_Coding,I	I_40	DEL	True	2	Class 2: This mutation can be modeled, but the effect may not be consistent.	1nt	0nt	Lrp2	ENSMUSG00000027070.15	ENSMUST00000080953.12	chr2	79	-	DEL	Intron	I_38	69314276.0	69314276.0	A	-	ENSMUST00000080953.12:c.6473-19T>		69314276.0	69314276.0	A	-	ENSMUST00000080953.12:c.6473-19T>		CLINVAR-H0336728	CLINVAR-H0336728-M01-V01	CLINVAR	1295175.0	False	False	False	False	False	1
LRP2	ENSG00000081479.8	ENST00000263816.3	chr2	79	-	True	170062688	170062688	A	-	ENST00000263816.3:c.7401T>	A2468Lfs*22	Frame_Shifting	E_40	DEL	True	2	Class 2: This mutation can be modeled, but the effect may not be consistent.	0aa	0aa	Lrp2	ENSMUSG00000027070.15	ENSMUST00000080953.12	chr2	79	-	DEL	Frame_Shifting	E_40	69313193.0	69313193.0	A	-	ENSMUST00000080953.12:c.7407T>	D2470Mfs*8	69313193.0	69313193.0	A	-	ENSMUST00000080953.12:c.7407T>	D2470Mfs*8	CLINVAR-H0336755	CLINVAR-H0336755-M01-V01	CLINVAR	2257773.0	False	False	False	False	False	0
LRP2	ENSG00000081479.8	ENST00000263816.3	chr2	79	-	True	170077171	170077171	A	-	ENST00000263816.3:c.5539-98T>		Non_Coding,I	I_33	DEL	True	2	Class 2: This mutation can be modeled, but the effect may not be consistent.	0nt	0nt	Lrp2	ENSMUSG00000027070.15	ENSMUST00000080953.12	chr2	79	-	DEL	Intron	I_45	69307538.0	69307538.0	A	-	ENSMUST00000080953.12:c.8582-62T>		69307538.0	69307538.0	A	-	ENSMUST00000080953.12:c.8582-62T>		CLINVAR-H0337097	CLINVAR-H0337097-M01-V01	CLINVAR	1272050.0	False	False	False	False	False	0
LRP2	ENSG00000081479.8	ENST00000263816.3	chr2	79	-	True	170093598	170093598	A	-	ENST00000263816.3:c.4691+15T>		Non_Coding,I	I_28	DEL	True	2	Class 2: This mutation can be modeled, but the effect may not be consistent.	1nt	0nt	Lrp2	ENSMUSG00000027070.15	ENSMUST00000080953.12	chr2	79	-	DEL	Intron	I_52	69295922.0	69295922.0	A	-	ENSMUST00000080953.12:c.10175+11T>		69295922.0	69295922.0	A	-	ENSMUST00000080953.12:c.10175+11T>		CLINVAR-H0337284	CLINVAR-H0337284-M01-V01	CLINVAR	1926368.0	False	False	False	False	False	1
LRP2	ENSG00000081479.8	ENST00000263816.3	chr2	79	-	True	170093606	170093606	G	-	ENST00000263816.3:c.4691+7C>		Non_Coding,I	I_28	DEL	True	2	Class 2: This mutation can be modeled, but the effect may not be consistent.	1nt	0nt	Lrp2	ENSMUSG00000027070.15	ENSMUST00000080953.12	chr2	79	-	DEL	Intron	I_52	69295925.0	69295925.0	G	-	ENSMUST00000080953.12:c.10175+8C>		69295925.0	69295925.0	G	-	ENSMUST00000080953.12:c.10175+8C>		CLINVAR-H0337286	CLINVAR-H0337286-M01-V01	CLINVAR	332170.0	False	False	False	False	False	1
LRP2	ENSG00000081479.8	ENST00000263816.3	chr2	79	-	True	170103301	170103301	T	-	ENST00000263816.3:c.3104A>	N1035Mfs*151	Frame_Shifting	E_21	DEL	True	2	Class 2: This mutation can be modeled, but the effect may not be consistent.	0aa	0aa	Lrp2	ENSMUSG00000027070.15	ENSMUST00000080953.12	chr2	79	-	DEL	Frame_Shifting	E_21	69340776.0	69340776.0	T	-	ENSMUST00000080953.12:c.3098A>	N1033Tfs*61	69340776.0	69340776.0	T	-	ENSMUST00000080953.12:c.3098A>	N1033Tfs*61	CLINVAR-H0337573	CLINVAR-H0337573-M01-V01	CLINVAR	2088878.0	False	False	False	False	False	0
LRP2	ENSG00000081479.8	ENST00000263816.3	chr2	79	-	True	170115574	170115574	A	-	ENST00000263816.3:c.2474T>	L825*	Frame_Shifting	E_17	DEL	True	2	Class 2: This mutation can be modeled, but the effect may not be consistent.	0aa	5aa	Lrp2	ENSMUSG00000027070.15	ENSMUST00000080953.12	chr2	79	-	DEL	Frame_Shifting	E_17	69346774.0	69346774.0	A	-	ENSMUST00000080953.12:c.2471T>	L824*	69346774.0	69346774.0	A	-	ENSMUST00000080953.12:c.2471T>	L824*	CLINVAR-H0337716	CLINVAR-H0337716-M01-V01	CLINVAR	452405.0	False	False	False	False	False	5
LRP2	ENSG00000081479.8	ENST00000263816.3	chr2	79	-	True	170115856	170115856	A	-	ENST00000263816.3:c.2321-129T>		Non_Coding,I	I_16	DEL	True	2	Class 2: This mutation can be modeled, but the effect may not be consistent.	0nt	1nt	Lrp2	ENSMUSG00000027070.15	ENSMUST00000080953.12	chr2	79	-	DEL	Intron	I_62	69278733.0	69278733.0	A	-	ENSMUST00000080953.12:c.11765-146T>		69278733.0	69278733.0	A	-	ENSMUST00000080953.12:c.11765-146T>		CLINVAR-H0337744	CLINVAR-H0337744-M01-V01	CLINVAR	1270634.0	False	False	False	False	False	1
LRP2	ENSG00000081479.8	ENST00000263816.3	chr2	79	-	True	170129547	170129547	C	-	ENST00000263816.3:c.2006G>	G669Afs*96	Frame_Shifting	E_15	DEL	True	2	Class 2: This mutation can be modeled, but the effect may not be consistent.	1aa	1aa	Lrp2	ENSMUSG00000027070.15	ENSMUST00000080953.12	chr2	79	-	DEL	Frame_Shifting	E_15	69350368.0	69350368.0	C	-	ENSMUST00000080953.12:c.2003G>	G668Afs*96	69350368.0	69350368.0	C	-	ENSMUST00000080953.12:c.2003G>	G668Afs*96	CLINVAR-H0337824	CLINVAR-H0337824-M01-V01	CLINVAR	1722403.0	False	False	False	False	False	2
LRP2	ENSG00000081479.8	ENST00000263816.3	chr2	79	-	True	170134239	170134239	A	-	ENST00000263816.3:c.1772+16T>		Non_Coding,I	I_13	DEL	True	2	Class 2: This mutation can be modeled, but the effect may not be consistent.	0nt	0nt	Lrp2	ENSMUSG00000027070.15	ENSMUST00000080953.12	chr2	79	-	DEL	Intron	I_67	69270102.0	69270102.0	A	-	ENSMUST00000080953.12:c.12467+14T>		69270102.0	69270102.0	A	-	ENSMUST00000080953.12:c.12467+14T>		CLINVAR-H0337885	CLINVAR-H0337885-M01-V01	CLINVAR	1543148.0	False	False	False	False	False	0
LRP2	ENSG00000081479.8	ENST00000263816.3	chr2	79	-	True	170136120	170136120	A	-	ENST00000263816.3:c.1342-15T>		Non_Coding,I	I_11	DEL	True	2	Class 2: This mutation can be modeled, but the effect may not be consistent.	1nt	0nt	Lrp2	ENSMUSG00000027070.15	ENSMUST00000080953.12	chr2	79	-	DEL	Intron	I_67	69268841.0	69268841.0	A	-	ENSMUST00000080953.12:c.12468-27T>		69268841.0	69268841.0	A	-	ENSMUST00000080953.12:c.12468-27T>		CLINVAR-H0337964	CLINVAR-H0337964-M01-V01	CLINVAR	2001185.0	False	False	False	False	False	1
LRP2	ENSG00000081479.8	ENST00000263816.3	chr2	79	-	True	170145674	170145674	T	-	ENST00000263816.3:c.923-19A>		Non_Coding,I	I_8	DEL	True	2	Class 2: This mutation can be modeled, but the effect may not be consistent.	1nt	0nt	Lrp2	ENSMUSG00000027070.15	ENSMUST00000080953.12	chr2	79	-	DEL	Intron	I_70	69265488.0	69265488.0	T	-	ENSMUST00000080953.12:c.12995-22A>		69265488.0	69265488.0	T	-	ENSMUST00000080953.12:c.12995-22A>		CLINVAR-H0338057	CLINVAR-H0338057-M01-V01	CLINVAR	1667326.0	False	False	False	False	False	1
LRP2	ENSG00000081479.8	ENST00000263816.3	chr2	79	-	True	170151226	170151226	G	-	ENST00000263816.3:c.428-6C>		Non_Coding,I	I_4	DEL	True	2	Class 2: This mutation can be modeled, but the effect may not be consistent.	0nt	0nt	Lrp2	ENSMUSG00000027070.15	ENSMUST00000080953.12	chr2	79	-	DEL	Intron	I_74	69261551.0	69261551.0	G	-	ENSMUST00000080953.12:c.13392-3C>		69261551.0	69261551.0	G	-	ENSMUST00000080953.12:c.13392-3C>		CLINVAR-H0338151	CLINVAR-H0338151-M01-V01	CLINVAR	332201.0	False	False	False	False	False	0
LRP2	ENSG00000081479.8	ENST00000263816.3	chr2	79	-	True	170151228	170151228	A	-	ENST00000263816.3:c.428-8T>		Non_Coding,I	I_4	DEL	True	2	Class 2: This mutation can be modeled, but the effect may not be consistent.	2nt	0nt	Lrp2	ENSMUSG00000027070.15	ENSMUST00000080953.12	chr2	79	-	DEL	Intron	I_74	69261552.0	69261552.0	A	-	ENSMUST00000080953.12:c.13392-4T>		69261552.0	69261552.0	A	-	ENSMUST00000080953.12:c.13392-4T>		CLINVAR-H0338156	CLINVAR-H0338156-M01-V01	CLINVAR	332203.0	False	False	False	False	False	2
LRP2	ENSG00000081479.8	ENST00000263816.3	chr2	79	-	True	170151228	170151229	AA	-	ENST00000263816.3:c.428-8_9TT>		Non_Coding,I	I_4	DEL	True	2	Class 2: This mutation can be modeled, but the effect may not be consistent.	1nt	0nt	Lrp2	ENSMUSG00000027070.15	ENSMUST00000080953.12	chr2	79	-	DEL	Intron	I_74	69261552.0	69261553.0	AA	-	ENSMUST00000080953.12:c.13392-4_5TT>		69261552.0	69261553.0	AA	-	ENSMUST00000080953.12:c.13392-4_5TT>		CLINVAR-H0338157	CLINVAR-H0338157-M01-V01	CLINVAR	332202.0	False	False	False	False	False	1
LRP2	ENSG00000081479.8	ENST00000263816.3	chr2	79	-	True	170151228	170151230	AAA	-	ENST00000263816.3:c.428-8_10TTT>		Non_Coding,I	I_4	DEL	True	2	Class 2: This mutation can be modeled, but the effect may not be consistent.	0nt	0nt	Lrp2	ENSMUSG00000027070.15	ENSMUST00000080953.12	chr2	79	-	DEL	Intron	I_74	69261552.0	69261554.0	AAA	-	ENSMUST00000080953.12:c.13392-4_6TTT>		69261552.0	69261554.0	AAA	-	ENSMUST00000080953.12:c.13392-4_6TTT>		CLINVAR-H0338158	CLINVAR-H0338158-M01-V01	CLINVAR	332204.0	False	False	False	False	False	0
LRP2	ENSG00000081479.8	ENST00000263816.3	chr2	79	-	True	170164076	170164076	T	-	ENST00000263816.3:c.311-169A>		Non_Coding,I	I_3	DEL	True	2	Class 2: This mutation can be modeled, but the effect may not be consistent.	1nt	0nt	Lrp2	ENSMUSG00000027070.15	ENSMUST00000080953.12	chr2	79	-	DEL	Intron	I_75	69260892.0	69260892.0	T	-	ENSMUST00000080953.12:c.13522-184A>		69260892.0	69260892.0	T	-	ENSMUST00000080953.12:c.13522-184A>		CLINVAR-H0338208	CLINVAR-H0338208-M01-V01	CLINVAR	1707223.0	False	False	False	False	False	1
LRP2	ENSG00000081479.8	ENST00000263816.3	chr2	79	-	True	169994022	169994023	AG	-	ENST00000263816.3:c.13519-19_20CT>		Non_Coding,I	I_75	DEL	False	4	Class 4: Mutated sequences are not identical.	0aa	0aa	Lrp2	ENSMUSG00000027070.15	ENSMUST00000080953.12	chr2	79	-																CLINVAR-H0335519		CLINVAR	1598818.0	False	False	False	False	False	0
LRP2	ENSG00000081479.8	ENST00000263816.3	chr2	79	-	True	169994022	169994025	AGAG	-	ENST00000263816.3:c.13519-19_22CTCT>		Non_Coding,I	I_75	DEL	False	4	Class 4: Mutated sequences are not identical.	0aa	0aa	Lrp2	ENSMUSG00000027070.15	ENSMUST00000080953.12	chr2	79	-																CLINVAR-H0335520		CLINVAR	1165499.0	False	False	False	False	False	0
LRP2	ENSG00000081479.8	ENST00000263816.3	chr2	79	-	True	169994022	169994027	AGAGAG	-	ENST00000263816.3:c.13519-19_24CTCTCT>		Non_Coding,I	I_75	DEL	False	4	Class 4: Mutated sequences are not identical.	0aa	0aa	Lrp2	ENSMUSG00000027070.15	ENSMUST00000080953.12	chr2	79	-																CLINVAR-H0335521		CLINVAR	1645877.0	False	False	False	False	False	0
LRP2	ENSG00000081479.8	ENST00000263816.3	chr2	79	-	True	169994022	169994029	AGAGAGAG	-	ENST00000263816.3:c.13519-19_26CTCTCTCT>		Non_Coding,I	I_75	DEL	False	4	Class 4: Mutated sequences are not identical.	0aa	0aa	Lrp2	ENSMUSG00000027070.15	ENSMUST00000080953.12	chr2	79	-																CLINVAR-H0335522		CLINVAR	1613942.0	False	False	False	False	False	0
LRP2	ENSG00000081479.8	ENST00000263816.3	chr2	79	-	True	169994022	169994033	AGAGAGAGAGAG	-	ENST00000263816.3:c.13519-19_30CTCTCTCTCTCT>		Non_Coding,I	I_75	DEL	False	4	Class 4: Mutated sequences are not identical.	0aa	0aa	Lrp2	ENSMUSG00000027070.15	ENSMUST00000080953.12	chr2	79	-																CLINVAR-H0335523		CLINVAR	1085683.0	False	False	False	False	False	0
LRP2	ENSG00000081479.8	ENST00000263816.3	chr2	79	-	True	169995896	169995898	AGC	-	ENST00000263816.3:c.13268-15_17GCT>		Non_Coding,I	I_73	DEL	False	4	Class 4: Mutated sequences are not identical.	0aa	0aa	Lrp2	ENSMUSG00000027070.15	ENSMUST00000080953.12	chr2	79	-																CLINVAR-H0335588		CLINVAR	1652101.0	False	False	False	False	False	0
LRP2	ENSG00000081479.8	ENST00000263816.3	chr2	79	-	True	170003233	170003236	CTAA	-	ENST00000263816.3:c.12811+13_16TTAG>		Non_Coding,I	I_69	DEL	False	4	Class 4: Mutated sequences are not identical.	0aa	0aa	Lrp2	ENSMUSG00000027070.15	ENSMUST00000080953.12	chr2	79	-																CLINVAR-H0335685		CLINVAR	1573205.0	False	False	False	False	False	0
LRP2	ENSG00000081479.8	ENST00000263816.3	chr2	79	-	True	170019001	170019001	C	-	ENST00000263816.3:c.11868G>	W3956Cfs*27	Frame_Shifting	E_63	DEL	False	4	Class 4: Mutated sequences are not identical.	0aa	0aa	Lrp2	ENSMUSG00000027070.15	ENSMUST00000080953.12	chr2	79	-																CLINVAR-H0335847		CLINVAR	2441245.0	False	False	False	False	False	0
LRP2	ENSG00000081479.8	ENST00000263816.3	chr2	79	-	True	170031530	170031531	AA	-	ENST00000263816.3:c.10768+172_173TT>		Non_Coding,I	I_55	DEL	False	4	Class 4: Mutated sequences are not identical.	0aa	0aa	Lrp2	ENSMUSG00000027070.15	ENSMUST00000080953.12	chr2	79	-																CLINVAR-H0336082		CLINVAR	1214500.0	False	False	False	False	False	0
LRP2	ENSG00000081479.8	ENST00000263816.3	chr2	79	-	True	170038236	170038260	AGACTGCATTCTGAATTCTTTTCTG	-	ENST00000263816.3:c.9999-108_132CAGAAAAGAATTCAGAATGCAGTCT>		Non_Coding,I	I_51	DEL	False	4	Class 4: Mutated sequences are not identical.	0aa	0aa	Lrp2	ENSMUSG00000027070.15	ENSMUST00000080953.12	chr2	79	-																CLINVAR-H0336241		CLINVAR	1251047.0	False	False	False	False	False	0
LRP2	ENSG00000081479.8	ENST00000263816.3	chr2	79	-	True	170042373	170042374	AC	-	ENST00000263816.3:c.9484_9485GT>	V3162Lfs*2	Frame_Shifting	E_50	DEL	False	4	Class 4: Mutated sequences are not identical.	0aa	0aa	Lrp2	ENSMUSG00000027070.15	ENSMUST00000080953.12	chr2	79	-																CLINVAR-H0336338		CLINVAR	9451.0	False	False	False	False	False	0
LRP2	ENSG00000081479.8	ENST00000263816.3	chr2	79	-	True	170055352	170055355	AAAT	-	ENST00000263816.3:c.8519_8522ATTT>	Y2840Cfs*67	Frame_Shifting	E_45	DEL	False	4	Class 4: Mutated sequences are not identical.	0aa	0aa	Lrp2	ENSMUSG00000027070.15	ENSMUST00000080953.12	chr2	79	-																CLINVAR-H0336537		CLINVAR	9453.0	False	False	False	False	False	0
LRP2	ENSG00000081479.8	ENST00000263816.3	chr2	79	-	True	170060411	170060411	T	-	ENST00000263816.3:c.8005+81A>		Non_Coding,I	I_42	DEL	False	4	Class 4: Mutated sequences are not identical.	0aa	0aa	Lrp2	ENSMUSG00000027070.15	ENSMUST00000080953.12	chr2	79	-																CLINVAR-H0336649		CLINVAR	2502580.0	False	False	False	False	False	0
LRP2	ENSG00000081479.8	ENST00000263816.3	chr2	79	-	True	170061977	170061978	AG	-	ENST00000263816.3:c.7715+11_12CT>		Non_Coding,I	I_41	DEL	False	4	Class 4: Mutated sequences are not identical.	0aa	0aa	Lrp2	ENSMUSG00000027070.15	ENSMUST00000080953.12	chr2	79	-																CLINVAR-H0336706		CLINVAR	1964322.0	False	False	False	False	False	0
LRP2	ENSG00000081479.8	ENST00000263816.3	chr2	79	-	True	170062717	170062720	ACAC	-	ENST00000263816.3:c.7391-19_22GTGT>		Non_Coding,I	I_39	DEL	False	4	Class 4: Mutated sequences are not identical.	0aa	0aa	Lrp2	ENSMUSG00000027070.15	ENSMUST00000080953.12	chr2	79	-																CLINVAR-H0336759		CLINVAR	1970362.0	False	False	False	False	False	0
LRP2	ENSG00000081479.8	ENST00000263816.3	chr2	79	-	True	170070160	170070163	TACT	-	ENST00000263816.3:c.6040+4_7AGTA>		Non_Coding,I	I_36	DEL	False	4	Class 4: Mutated sequences are not identical.	0aa	0aa	Lrp2	ENSMUSG00000027070.15	ENSMUST00000080953.12	chr2	79	-																CLINVAR-H0336993		CLINVAR	1338231.0	False	False	False	False	False	0
LRP2	ENSG00000081479.8	ENST00000263816.3	chr2	79	-	True	170082990	170083000	TTCTGTATCCC	-	ENST00000263816.3:c.5326_5336GGGATACAGAA>	G1776Wfs*5	Frame_Shifting	E_32	DEL	False	4	Class 4: Mutated sequences are not identical.	0aa	0aa	Lrp2	ENSMUSG00000027070.15	ENSMUST00000080953.12	chr2	79	-																CLINVAR-H0337139		CLINVAR	2008657.0	False	False	False	False	False	0
LRP2	ENSG00000081479.8	ENST00000263816.3	chr2	79	-	True	170093816	170093819	AAAG	-	ENST00000263816.3:c.4507-19_22CTTT>		Non_Coding,I	I_27	DEL	False	4	Class 4: Mutated sequences are not identical.	0aa	0aa	Lrp2	ENSMUSG00000027070.15	ENSMUST00000080953.12	chr2	79	-																CLINVAR-H0337316		CLINVAR	1551667.0	False	False	False	False	False	0
LRP2	ENSG00000081479.8	ENST00000263816.3	chr2	79	-	True	170096019	170096021	GGT	-	ENST00000263816.3:c.4294+16_18ACC>		Non_Coding,I	I_26	DEL	False	4	Class 4: Mutated sequences are not identical.	0aa	0aa	Lrp2	ENSMUSG00000027070.15	ENSMUST00000080953.12	chr2	79	-																CLINVAR-H0337356		CLINVAR	1617035.0	False	False	False	False	False	0
LRP2	ENSG00000081479.8	ENST00000263816.3	chr2	79	-	True	170096620	170096620	A	-	ENST00000263816.3:c.4046-335T>		Non_Coding,I	I_25	DEL	False	4	Class 4: Mutated sequences are not identical.	0aa	0aa	Lrp2	ENSMUSG00000027070.15	ENSMUST00000080953.12	chr2	79	-																CLINVAR-H0337385		CLINVAR	1242109.0	False	False	False	False	False	0
LRP2	ENSG00000081479.8	ENST00000263816.3	chr2	79	-	True	170097479	170097485	CTGTGGT	-	ENST00000263816.3:c.4045+13_19ACCACAG>		Non_Coding,I	I_25	DEL	False	4	Class 4: Mutated sequences are not identical.	0aa	0aa	Lrp2	ENSMUSG00000027070.15	ENSMUST00000080953.12	chr2	79	-																CLINVAR-H0337390		CLINVAR	1672048.0	False	False	False	False	False	0
LRP2	ENSG00000081479.8	ENST00000263816.3	chr2	79	-	True	170100037	170100038	TG	-	ENST00000263816.3:c.3431-5_6CA>		Non_Coding,I	I_22	DEL	False	4	Class 4: Mutated sequences are not identical.	0aa	0aa	Lrp2	ENSMUSG00000027070.15	ENSMUST00000080953.12	chr2	79	-																CLINVAR-H0337505		CLINVAR	785980.0	False	False	False	False	False	0
LRP2	ENSG00000081479.8	ENST00000263816.3	chr2	79	-	True	170112629	170112629	A	-	ENST00000263816.3:c.2757T>	A920Pfs*28	Frame_Shifting	E_19	DEL	False	4	Class 4: Mutated sequences are not identical.	0aa	0aa	Lrp2	ENSMUSG00000027070.15	ENSMUST00000080953.12	chr2	79	-																CLINVAR-H0337652		CLINVAR	2127309.0	False	False	False	False	False	0
LRP2	ENSG00000081479.8	ENST00000263816.3	chr2	79	-	True	170112948	170112951	AATT	-	ENST00000263816.3:c.2640-202_205AATT>		Non_Coding,I	I_18	DEL	False	4	Class 4: Mutated sequences are not identical.	0aa	0aa	Lrp2	ENSMUSG00000027070.15	ENSMUST00000080953.12	chr2	79	-																CLINVAR-H0337673		CLINVAR	1224239.0	False	False	False	False	False	0
LRP2	ENSG00000081479.8	ENST00000263816.3	chr2	79	-	True	170115856	170115857	AA	-	ENST00000263816.3:c.2321-129_130TT>		Non_Coding,I	I_16	DEL	False	4	Class 4: Mutated sequences are not identical.	0aa	0aa	Lrp2	ENSMUSG00000027070.15	ENSMUST00000080953.12	chr2	79	-																CLINVAR-H0337745		CLINVAR	1246278.0	False	False	False	False	False	0
LRP2	ENSG00000081479.8	ENST00000263816.3	chr2	79	-	True	170115856	170115858	AAA	-	ENST00000263816.3:c.2321-129_131TTT>		Non_Coding,I	I_16	DEL	False	4	Class 4: Mutated sequences are not identical.	0aa	0aa	Lrp2	ENSMUSG00000027070.15	ENSMUST00000080953.12	chr2	79	-																CLINVAR-H0337746		CLINVAR	1221322.0	False	False	False	False	False	0
LRP2	ENSG00000081479.8	ENST00000263816.3	chr2	79	-	True	170115856	170115859	AAAA	-	ENST00000263816.3:c.2321-129_132TTTT>		Non_Coding,I	I_16	DEL	False	4	Class 4: Mutated sequences are not identical.	0aa	0aa	Lrp2	ENSMUSG00000027070.15	ENSMUST00000080953.12	chr2	79	-																CLINVAR-H0337747		CLINVAR	1297395.0	False	False	False	False	False	0
LRP2	ENSG00000081479.8	ENST00000263816.3	chr2	79	-	True	170127268	170127271	ATAA	-	ENST00000263816.3:c.2320+143_146TTAT>		Non_Coding,I	I_16	DEL	False	4	Class 4: Mutated sequences are not identical.	0aa	0aa	Lrp2	ENSMUSG00000027070.15	ENSMUST00000080953.12	chr2	79	-																CLINVAR-H0337753		CLINVAR	1201082.0	False	False	False	False	False	0
LRP2	ENSG00000081479.8	ENST00000263816.3	chr2	79	-	True	170127381	170127382	AC	-	ENST00000263816.3:c.2320+32_33GT>		Non_Coding,I	I_16	DEL	False	4	Class 4: Mutated sequences are not identical.	0aa	0aa	Lrp2	ENSMUSG00000027070.15	ENSMUST00000080953.12	chr2	79	-																CLINVAR-H0337755		CLINVAR	1264101.0	False	False	False	False	False	0
LRP2	ENSG00000081479.8	ENST00000263816.3	chr2	79	-	True	170127616	170127630	AGCTGTAGGAAGAAT	-	ENST00000263816.3:c.2117-1_13ATTCTTCCTACAGCT>	X705_splice	Splice_Site	I_15	DEL	False	4	Class 4: Mutated sequences are not identical.	0aa	0aa	Lrp2	ENSMUSG00000027070.15	ENSMUST00000080953.12	chr2	79	-																CLINVAR-H0337802		CLINVAR	2127378.0	False	False	False	False	False	0
LRP2	ENSG00000081479.8	ENST00000263816.3	chr2	79	-	True	170131719	170131753	ATGAGGGAGCCTCCATGAACTACAGTCTTCCTGTT	-	ENST00000263816.3:c.1773-5_29AACAGGAAGACTGTAGTTCATGGAGGCTCCCTCAT>		Non_Coding,E,I	I_13	DEL	False	4	Class 4: Mutated sequences are not identical.	0aa	0aa	Lrp2	ENSMUSG00000027070.15	ENSMUST00000080953.12	chr2	79	-																CLINVAR-H0337874		CLINVAR	1348065.0	False	False	False	False	False	0
LRP2	ENSG00000081479.8	ENST00000263816.3	chr2	79	-	True	170131765	170131766	AT	-	ENST00000263816.3:c.1773-17_18AT>		Non_Coding,I	I_13	DEL	False	4	Class 4: Mutated sequences are not identical.	0aa	0aa	Lrp2	ENSMUSG00000027070.15	ENSMUST00000080953.12	chr2	79	-																CLINVAR-H0337881		CLINVAR	2121639.0	False	False	False	False	False	0
LRP2	ENSG00000081479.8	ENST00000263816.3	chr2	79	-	True	170134606	170134607	TT	-	ENST00000263816.3:c.1566-145_146AA>		Non_Coding,I	I_12	DEL	False	4	Class 4: Mutated sequences are not identical.	0aa	0aa	Lrp2	ENSMUSG00000027070.15	ENSMUST00000080953.12	chr2	79	-																CLINVAR-H0337921		CLINVAR	1205101.0	False	False	False	False	False	0
LRP2	ENSG00000081479.8	ENST00000263816.3	chr2	79	-	True	170151228	170151231	AAAA	-	ENST00000263816.3:c.428-8_11TTTT>		Non_Coding,I	I_4	DEL	False	4	Class 4: Mutated sequences are not identical.	0aa	0aa	Lrp2	ENSMUSG00000027070.15	ENSMUST00000080953.12	chr2	79	-																CLINVAR-H0338159		CLINVAR	1228706.0	False	False	False	False	False	0
LRP2	ENSG00000081479.8	ENST00000263816.3	chr2	79	-	True	170151228	170151232	AAAAA	-	ENST00000263816.3:c.428-8_12TTTTT>		Non_Coding,I	I_4	DEL	False	4	Class 4: Mutated sequences are not identical.	0aa	0aa	Lrp2	ENSMUSG00000027070.15	ENSMUST00000080953.12	chr2	79	-																CLINVAR-H0338160		CLINVAR	1198923.0	False	False	False	False	False	0
LRP2	ENSG00000081479.8	ENST00000263816.3	chr2	79	-	True	170151228	170151234	AAAAAAA	-	ENST00000263816.3:c.428-8_14TTTTTTT>		Non_Coding,I	I_4	DEL	False	4	Class 4: Mutated sequences are not identical.	0aa	0aa	Lrp2	ENSMUSG00000027070.15	ENSMUST00000080953.12	chr2	79	-																CLINVAR-H0338161		CLINVAR	788216.0	False	False	False	False	False	0
LRP2	ENSG00000081479.8	ENST00000263816.3	chr2	79	-	True	170151228	170151238	AAAAAAAAAAA	-	ENST00000263816.3:c.428-8_18TTTTTTTTTTT>		Non_Coding,I	I_4	DEL	False	4	Class 4: Mutated sequences are not identical.	0aa	0aa	Lrp2	ENSMUSG00000027070.15	ENSMUST00000080953.12	chr2	79	-																CLINVAR-H0338162		CLINVAR	1579219.0	False	False	False	False	False	0
LRP2	ENSG00000081479.8	ENST00000263816.3	chr2	79	-	True	170151228	170151240	AAAAAAAAAAAAA	-	ENST00000263816.3:c.428-8_20TTTTTTTTTTTTT>		Non_Coding,I	I_4	DEL	False	4	Class 4: Mutated sequences are not identical.	0aa	0aa	Lrp2	ENSMUSG00000027070.15	ENSMUST00000080953.12	chr2	79	-																CLINVAR-H0338163		CLINVAR	2013102.0	False	False	False	False	False	0
LRP2	ENSG00000081479.8	ENST00000263816.3	chr2	79	-	True	170151228	170151241	AAAAAAAAAAAAAA	-	ENST00000263816.3:c.428-8_21TTTTTTTTTTTTTT>		Non_Coding,I	I_4	DEL	False	4	Class 4: Mutated sequences are not identical.	0aa	0aa	Lrp2	ENSMUSG00000027070.15	ENSMUST00000080953.12	chr2	79	-																CLINVAR-H0338164		CLINVAR	1612824.0	False	False	False	False	False	0
LRP2	ENSG00000081479.8	ENST00000263816.3	chr2	79	-	True	170151406	170151409	AATC	-	ENST00000263816.3:c.428-186_189GATT>		Non_Coding,I	I_4	DEL	False	4	Class 4: Mutated sequences are not identical.	0aa	0aa	Lrp2	ENSMUSG00000027070.15	ENSMUST00000080953.12	chr2	79	-																CLINVAR-H0338169		CLINVAR	1267906.0	False	False	False	False	False	0
LRP2	ENSG00000081479.8	ENST00000263816.3	chr2	79	-	True	170177405	170177408	AGAC	-	ENST00000263816.3:c.80-11_14GTCT>		Non_Coding,I	I_1	DEL	False	4	Class 4: Mutated sequences are not identical.	0aa	0aa	Lrp2	ENSMUSG00000027070.15	ENSMUST00000080953.12	chr2	79	-																CLINVAR-H0338259		CLINVAR	1670110.0	False	False	False	False	False	0
LRP2	ENSG00000081479.8	ENST00000263816.3	chr2	79	-	True	170092394	170092395	CA	TG	ENST00000263816.3:c.4875_4876TG>CA	D1626N	Missense	E_29	DNP	True	0	Class 0: This mutation can be originally modeled.	1aa	1aa	Lrp2	ENSMUSG00000027070.15	ENSMUST00000080953.12	chr2	79	-	DNP	Missense	E_29	69331875.0	69331876.0	CA	TG	ENSMUST00000080953.12:c.4878_4879TG>CA	D1627N	69331875.0	69331876.0	CA	TG	ENSMUST00000080953.12:c.4878_4879TG>CA	D1627N	CLINVAR-H0337240	CLINVAR-H0337240-M01-V01	CLINVAR	1496427.0	False	False	False	False	False	2
LRP2	ENSG00000081479.8	ENST00000263816.3	chr2	79	-	True	170099472	170099473	CT	TC	ENST00000263816.3:c.3660_3661AG>GA	G1221S	Missense	E_24	DNP	True	0	Class 0: This mutation can be originally modeled.	5aa	10aa	Lrp2	ENSMUSG00000027070.15	ENSMUST00000080953.12	chr2	79	-	DNP	Missense	E_24	69338115.0	69338116.0	CC	TC	ENSMUST00000080953.12:c.3663_3664GG>GA	G1222S	69338115.0	69338116.0	CC	TC	ENSMUST00000080953.12:c.3663_3664GG>GA	G1222S	CLINVAR-H0337460	CLINVAR-H0337460-M01-V01	CLINVAR	1510446.0	False	False	False	False	False	15
LRP2	ENSG00000081479.8	ENST00000263816.3	chr2	79	-	True	170099473	170099474	TG	CA	ENST00000263816.3:c.3659_3660CA>TG	A1220V	Missense	E_24	DNP	True	0	Class 0: This mutation can be originally modeled.	5aa	11aa	Lrp2	ENSMUSG00000027070.15	ENSMUST00000080953.12	chr2	79	-	DNP	Missense	E_24	69338116.0	69338117.0	CG	CA	ENSMUST00000080953.12:c.3662_3663CG>TG	A1221V	69338116.0	69338117.0	CG	CA	ENSMUST00000080953.12:c.3662_3663CG>TG	A1221V	CLINVAR-H0337462	CLINVAR-H0337462-M01-V01	CLINVAR	1166540.0	False	False	False	False	False	16
LRP2	ENSG00000081479.8	ENST00000263816.3	chr2	79	-	True	170103336	170103337	TG	CA	ENST00000263816.3:c.3068_3069CA>TG	T1023M	Missense	E_21	DNP	True	0	Class 0: This mutation can be originally modeled.	3aa	0aa	Lrp2	ENSMUSG00000027070.15	ENSMUST00000080953.12	chr2	79	-	DNP	Missense	E_21	69340808.0	69340809.0	TG	CA	ENSMUST00000080953.12:c.3065_3066CA>TG	T1022M	69340808.0	69340809.0	TG	CA	ENSMUST00000080953.12:c.3065_3066CA>TG	T1022M	CLINVAR-H0337582	CLINVAR-H0337582-M01-V01	CLINVAR	1409746.0	False	False	False	False	False	3
LRP2	ENSG00000081479.8	ENST00000263816.3	chr2	79	-	True	170129564	170129565	AC	CA	ENST00000263816.3:c.1988_1989GT>TG	C663L	Missense	E_15	DNP	True	0	Class 0: This mutation can be originally modeled.	4aa	0aa	Lrp2	ENSMUSG00000027070.15	ENSMUST00000080953.12	chr2	79	-	DNP	Missense	E_15	69350385.0	69350386.0	GC	CA	ENSMUST00000080953.12:c.1985_1986GC>TG	C662L	69350385.0	69350386.0	GC	CA	ENSMUST00000080953.12:c.1985_1986GC>TG	C662L	CLINVAR-H0337831	CLINVAR-H0337831-M01-V01	CLINVAR	1475626.0	False	False	False	False	False	4
LRP2	ENSG00000081479.8	ENST00000263816.3	chr2	79	-	True	170218847	170218848	CG	GT	ENST00000263816.3:c.62_63CG>AC	A21D	Missense	E_1	DNP	True	0	Class 0: This mutation can be originally modeled.	2aa	1aa	Lrp2	ENSMUSG00000027070.15	ENSMUST00000080953.12	chr2	79	-	DNP	Missense	E_1	69416175.0	69416176.0	CG	GT	ENSMUST00000080953.12:c.62_63CG>AC	A21D	69416175.0	69416176.0	CG	GT	ENSMUST00000080953.12:c.62_63CG>AC	A21D	CLINVAR-H0338278	CLINVAR-H0338278-M01-V01	CLINVAR	1433336.0	False	False	False	False	False	3
LRP2	ENSG00000081479.8	ENST00000263816.3	chr2	79	-	True	169996064	169996065	GA	AC	ENST00000263816.3:c.13255_13256TC>GT	S4419V	Missense	E_73	DNP	False	4	Class 4: Mutated sequences are not identical.	0aa	0aa	Lrp2	ENSMUSG00000027070.15	ENSMUST00000080953.12	chr2	79	-																CLINVAR-H0335594		CLINVAR	2101420.0	False	False	False	False	False	0
LRP2	ENSG00000081479.8	ENST00000263816.3	chr2	79	-	True	170010985	170010986	TG	CA	ENST00000263816.3:c.12279_12280CA>TG	K4094E	Missense	E_66	DNP	False	4	Class 4: Mutated sequences are not identical.	0aa	0aa	Lrp2	ENSMUSG00000027070.15	ENSMUST00000080953.12	chr2	79	-																CLINVAR-H0335787		CLINVAR	1653195.0	False	False	False	False	False	0
LRP2	ENSG00000081479.8	ENST00000263816.3	chr2	79	-	True	170070232	170070233	GC	AT	ENST00000263816.3:c.5974_5975GC>AT	A1992I	Missense	E_36	DNP	False	4	Class 4: Mutated sequences are not identical.	0aa	0aa	Lrp2	ENSMUSG00000027070.15	ENSMUST00000080953.12	chr2	79	-																CLINVAR-H0337004		CLINVAR	1361502.0	False	False	False	False	False	0
LRP2	ENSG00000081479.8	ENST00000263816.3	chr2	79	-	True	170099895	170099896	AG	CA	ENST00000263816.3:c.3550+17_18CT>TG		Non_Coding,I	I_23	DNP	False	4	Class 4: Mutated sequences are not identical.	0aa	0aa	Lrp2	ENSMUSG00000027070.15	ENSMUST00000080953.12	chr2	79	-																CLINVAR-H0337483		CLINVAR	1669339.0	False	False	False	False	False	0
LRP2	ENSG00000081479.8	ENST00000263816.3	chr2	79	-	True	169984262	169984263	-	T	ENST00000263816.3:c.910_911>A		Non_Coding,3		INS	True	2	Class 2: This mutation can be modeled, but the effect may not be consistent.	0nt	9nt	Lrp2	ENSMUSG00000027070.15	ENSMUST00000080953.12	chr2	79	-	INS	3'		69255151.0	69255152.0	-	T	ENSMUST00000080953.12:c.837_838>A		69255151.0	69255152.0	-	T	ENSMUST00000080953.12:c.837_838>A		CLINVAR-H0335405	CLINVAR-H0335405-M01-V01	CLINVAR	332052.0	False	False	False	False	False	9
LRP2	ENSG00000081479.8	ENST00000263816.3	chr2	79	-	True	169984262	169984263	-	TT	ENST00000263816.3:c.910_911>AA		Non_Coding,3		INS	True	2	Class 2: This mutation can be modeled, but the effect may not be consistent.	0nt	9nt	Lrp2	ENSMUSG00000027070.15	ENSMUST00000080953.12	chr2	79	-	INS	3'		69255151.0	69255152.0	-	TT	ENSMUST00000080953.12:c.837_838>AA		69255151.0	69255152.0	-	TT	ENSMUST00000080953.12:c.837_838>AA		CLINVAR-H0335406	CLINVAR-H0335406-M01-V01	CLINVAR	332053.0	False	False	False	False	False	9
LRP2	ENSG00000081479.8	ENST00000263816.3	chr2	79	-	True	169984262	169984263	-	TTT	ENST00000263816.3:c.910_911>AAA		Non_Coding,3		INS	True	2	Class 2: This mutation can be modeled, but the effect may not be consistent.	0nt	9nt	Lrp2	ENSMUSG00000027070.15	ENSMUST00000080953.12	chr2	79	-	INS	3'		69255151.0	69255152.0	-	TTT	ENSMUST00000080953.12:c.837_838>AAA		69255151.0	69255152.0	-	TTT	ENSMUST00000080953.12:c.837_838>AAA		CLINVAR-H0335407	CLINVAR-H0335407-M01-V01	CLINVAR	332054.0	False	False	False	False	False	9
LRP2	ENSG00000081479.8	ENST00000263816.3	chr2	79	-	True	169994159	169994160	-	A	ENST00000263816.3:c.13519-156_157>T		Non_Coding,I	I_75	INS	True	2	Class 2: This mutation can be modeled, but the effect may not be consistent.	3nt	2nt	Lrp2	ENSMUSG00000027070.15	ENSMUST00000080953.12	chr2	79	-	INS	Intron	I_3	69379540.0	69379541.0	-	A	ENSMUST00000080953.12:c.311-140_141>T		69379540.0	69379541.0	-	A	ENSMUST00000080953.12:c.311-140_141>T		CLINVAR-H0335525	CLINVAR-H0335525-M01-V01	CLINVAR	1271040.0	False	False	False	False	False	5
LRP2	ENSG00000081479.8	ENST00000263816.3	chr2	79	-	True	169994159	169994160	-	AA	ENST00000263816.3:c.13519-156_157>TT		Non_Coding,I	I_75	INS	True	2	Class 2: This mutation can be modeled, but the effect may not be consistent.	3nt	2nt	Lrp2	ENSMUSG00000027070.15	ENSMUST00000080953.12	chr2	79	-	INS	Intron	I_3	69379540.0	69379541.0	-	AA	ENSMUST00000080953.12:c.311-140_141>TT		69379540.0	69379541.0	-	AA	ENSMUST00000080953.12:c.311-140_141>TT		CLINVAR-H0335526	CLINVAR-H0335526-M01-V01	CLINVAR	1295201.0	False	False	False	False	False	5
LRP2	ENSG00000081479.8	ENST00000263816.3	chr2	79	-	True	169997024	169997025	-	G	ENST00000263816.3:c.13139_13140>C	C4381Mfs*12	Frame_Shifting	E_72	INS	True	2	Class 2: This mutation can be modeled, but the effect may not be consistent.	0aa	7aa	Lrp2	ENSMUSG00000027070.15	ENSMUST00000080953.12	chr2	79	-	INS	Frame_Shifting	E_72	69263405.0	69263406.0	-	G	ENSMUST00000080953.12:c.13145_13146>C	C4383Mfs*12	69263405.0	69263406.0	-	G	ENSMUST00000080953.12:c.13145_13146>C	C4383Mfs*12	CLINVAR-H0335620	CLINVAR-H0335620-M01-V01	CLINVAR	21419.0	False	False	False	False	False	7
LRP2	ENSG00000081479.8	ENST00000263816.3	chr2	79	-	True	170025153	170025154	-	C	ENST00000263816.3:c.11530_11531>G	A3844Gfs*19	Frame_Shifting	E_61	INS	True	2	Class 2: This mutation can be modeled, but the effect may not be consistent.	0aa	0aa	Lrp2	ENSMUSG00000027070.15	ENSMUST00000080953.12	chr2	79	-	INS	Frame_Shifting	E_61	69284240.0	69284241.0	-	C	ENSMUST00000080953.12:c.11536_11537>G	A3846Gfs*7	69284240.0	69284241.0	-	C	ENSMUST00000080953.12:c.11536_11537>G	A3846Gfs*7	CLINVAR-H0335913	CLINVAR-H0335913-M01-V01	CLINVAR	1071842.0	False	False	False	False	False	0
LRP2	ENSG00000081479.8	ENST00000263816.3	chr2	79	-	True	170062831	170062832	-	GCACTTACCTGAAGC	ENST00000263816.3:c.7390+8_9>GCTTCAGGTAAGTGC		Non_Coding,I	I_39	INS	True	2	Class 2: This mutation can be modeled, but the effect may not be consistent.	0nt	0nt	Lrp2	ENSMUSG00000027070.15	ENSMUST00000080953.12	chr2	79	-	INS	Intron	I_41	69312536.0	69312537.0	-	GCACTTACCTGAAGC	ENSMUST00000080953.12:c.7718+32_33>GCTTCAGGTAAGTGC		69312536.0	69312537.0	-	GCACTTACCTGAAGC	ENSMUST00000080953.12:c.7718+32_33>GCTTCAGGTAAGTGC		CLINVAR-H0336761	CLINVAR-H0336761-M01-V01	CLINVAR	129489.0	False	False	False	False	False	0
LRP2	ENSG00000081479.8	ENST00000263816.3	chr2	79	-	True	170063251	170063252	-	C	ENST00000263816.3:c.6978_6979>G	T2327Dfs*4	Frame_Shifting	E_39	INS	True	2	Class 2: This mutation can be modeled, but the effect may not be consistent.	2aa	3aa	Lrp2	ENSMUSG00000027070.15	ENSMUST00000080953.12	chr2	79	-	INS	Frame_Shifting	E_39	69313748.0	69313749.0	-	C	ENSMUST00000080953.12:c.6981_6982>G	T2328Dfs*4	69313748.0	69313749.0	-	C	ENSMUST00000080953.12:c.6981_6982>G	T2328Dfs*4	CLINVAR-H0336816	CLINVAR-H0336816-M01-V01	CLINVAR	817484.0	False	False	False	False	False	5
LRP2	ENSG00000081479.8	ENST00000263816.3	chr2	79	-	True	170083082	170083083	-	AAGAAAGGTTGGGGAGGCCGAGGCGGGCGGATCACGAGGTCAGGAGATCGAGACCATCCCGGCTAAAACGGTGAAACCCCNNNNNNNNNNAAAAAAAAAAAAAAAAAAAA	ENST00000263816.3:c.5243_5244>TTTTTTTTTTTTTTTTTTTTNNNNNNNNNNGGGGTTTCACCGTTTTAGCCGGGATGGTCTCGATCTCCTGACCTCGTGATCCGCCCGCCTCGGCCTCCCCAACCTTTCTT	L1748Ffs*27	Frame_Shifting	E_32	INS	True	2	Class 2: This mutation can be modeled, but the effect may not be consistent.	4aa	1aa	Lrp2	ENSMUSG00000027070.15	ENSMUST00000080953.12	chr2	79	-	INS	Frame_Shifting	E_32	69326823.0	69326824.0	-	AAGAAAGGTTGGGGAGGCCGAGGCGGGCGGATCACGAGGTCAGGAGATCGAGACCATCCCGGCTAAAACGGTGAAACCCCNNNNNNNNNNAAAAAAAAAAAAAAAAAAAA	ENSMUST00000080953.12:c.5246_5247>TTTTTTTTTTTTTTTTTTTTNNNNNNNNNNGGGGTTTCACCGTTTTAGCCGGGATGGTCTCGATCTCCTGACCTCGTGATCCGCCCGCCTCGGCCTCCCCAACCTTTCTT	L1749Ffs*27	69326823.0	69326824.0	-	AAGAAAGGTTGGGGAGGCCGAGGCGGGCGGATCACGAGGTCAGGAGATCGAGACCATCCCGGCTAAAACGGTGAAACCCCNNNNNNNNNNAAAAAAAAAAAAAAAAAAAA	ENSMUST00000080953.12:c.5246_5247>TTTTTTTTTTTTTTTTTTTTNNNNNNNNNNGGGGTTTCACCGTTTTAGCCGGGATGGTCTCGATCTCCTGACCTCGTGATCCGCCCGCCTCGGCCTCCCCAACCTTTCTT	L1749Ffs*27	CLINVAR-H0337156	CLINVAR-H0337156-M01-V01	CLINVAR	1457995.0	False	False	False	False	False	5
LRP2	ENSG00000081479.8	ENST00000263816.3	chr2	79	-	True	170134605	170134606	-	T	ENST00000263816.3:c.1566-144_145>A		Non_Coding,I	I_12	INS	True	2	Class 2: This mutation can be modeled, but the effect may not be consistent.	0nt	0nt	Lrp2	ENSMUSG00000027070.15	ENSMUST00000080953.12	chr2	79	-	INS	Intron	I_66	69270431.0	69270432.0	-	T	ENSMUST00000080953.12:c.12302-150_151>A		69270431.0	69270432.0	-	T	ENSMUST00000080953.12:c.12302-150_151>A		CLINVAR-H0337919	CLINVAR-H0337919-M01-V01	CLINVAR	1196184.0	False	False	False	False	False	0
LRP2	ENSG00000081479.8	ENST00000263816.3	chr2	79	-	True	169983772	169983773	-	CATC	ENST00000263816.3:c.1400_1401>GATG		Non_Coding,3		INS	False	4	Class 4: Mutated sequences are not identical.	0aa	0aa	Lrp2	ENSMUSG00000027070.15	ENSMUST00000080953.12	chr2	79	-																CLINVAR-H0335389		CLINVAR	332040.0	False	False	False	False	False	0
LRP2	ENSG00000081479.8	ENST00000263816.3	chr2	79	-	True	169984042	169984043	-	A	ENST00000263816.3:c.1130_1131>T		Non_Coding,3		INS	False	4	Class 4: Mutated sequences are not identical.	0aa	0aa	Lrp2	ENSMUSG00000027070.15	ENSMUST00000080953.12	chr2	79	-																CLINVAR-H0335395		CLINVAR	332045.0	False	False	False	False	False	0
LRP2	ENSG00000081479.8	ENST00000263816.3	chr2	79	-	True	169984043	169984044	-	A	ENST00000263816.3:c.1129_1130>T		Non_Coding,3		INS	False	4	Class 4: Mutated sequences are not identical.	0aa	0aa	Lrp2	ENSMUSG00000027070.15	ENSMUST00000080953.12	chr2	79	-																CLINVAR-H0335396		CLINVAR	332046.0	False	False	False	False	False	0
LRP2	ENSG00000081479.8	ENST00000263816.3	chr2	79	-	True	169984043	169984044	-	AA	ENST00000263816.3:c.1129_1130>TT		Non_Coding,3		INS	False	4	Class 4: Mutated sequences are not identical.	0aa	0aa	Lrp2	ENSMUSG00000027070.15	ENSMUST00000080953.12	chr2	79	-																CLINVAR-H0335397		CLINVAR	332047.0	False	False	False	False	False	0
LRP2	ENSG00000081479.8	ENST00000263816.3	chr2	79	-	True	169984043	169984044	-	AAA	ENST00000263816.3:c.1129_1130>TTT		Non_Coding,3		INS	False	4	Class 4: Mutated sequences are not identical.	0aa	0aa	Lrp2	ENSMUSG00000027070.15	ENSMUST00000080953.12	chr2	79	-																CLINVAR-H0335398		CLINVAR	332048.0	False	False	False	False	False	0
LRP2	ENSG00000081479.8	ENST00000263816.3	chr2	79	-	True	169994021	169994022	-	AG	ENST00000263816.3:c.13519-18_19>CT		Non_Coding,I	I_75	INS	False	4	Class 4: Mutated sequences are not identical.	0aa	0aa	Lrp2	ENSMUSG00000027070.15	ENSMUST00000080953.12	chr2	79	-																CLINVAR-H0335515		CLINVAR	1168610.0	False	False	False	False	False	0
LRP2	ENSG00000081479.8	ENST00000263816.3	chr2	79	-	True	169994021	169994022	-	AGAG	ENST00000263816.3:c.13519-18_19>CTCT		Non_Coding,I	I_75	INS	False	4	Class 4: Mutated sequences are not identical.	0aa	0aa	Lrp2	ENSMUSG00000027070.15	ENSMUST00000080953.12	chr2	79	-																CLINVAR-H0335516		CLINVAR	1168903.0	False	False	False	False	False	0
LRP2	ENSG00000081479.8	ENST00000263816.3	chr2	79	-	True	169994021	169994022	-	AGAGAGAG	ENST00000263816.3:c.13519-18_19>CTCTCTCT		Non_Coding,I	I_75	INS	False	4	Class 4: Mutated sequences are not identical.	0aa	0aa	Lrp2	ENSMUSG00000027070.15	ENSMUST00000080953.12	chr2	79	-																CLINVAR-H0335517		CLINVAR	1921059.0	False	False	False	False	False	0
LRP2	ENSG00000081479.8	ENST00000263816.3	chr2	79	-	True	169995898	169995899	-	AG	ENST00000263816.3:c.13268-17_18>CT		Non_Coding,I	I_73	INS	False	4	Class 4: Mutated sequences are not identical.	0aa	0aa	Lrp2	ENSMUSG00000027070.15	ENSMUST00000080953.12	chr2	79	-																CLINVAR-H0335589		CLINVAR	1948390.0	False	False	False	False	False	0
LRP2	ENSG00000081479.8	ENST00000263816.3	chr2	79	-	True	170002249	170002250	-	TGATTACCTGACTTATTGTATCTGAGTTGA	ENST00000263816.3:c.12988+7_8>TCAACTCAGATACAATAAGTCAGGTAATCA		Non_Coding,I	I_70	INS	False	4	Class 4: Mutated sequences are not identical.	0aa	0aa	Lrp2	ENSMUSG00000027070.15	ENSMUST00000080953.12	chr2	79	-																CLINVAR-H0335662		CLINVAR	1470257.0	False	False	False	False	False	0
LRP2	ENSG00000081479.8	ENST00000263816.3	chr2	79	-	True	170013899	170013900	-	A	ENST00000263816.3:c.12000_12001>T	D4001*	Frame_Shifting	E_64	INS	False	4	Class 4: Mutated sequences are not identical.	0aa	0aa	Lrp2	ENSMUSG00000027070.15	ENSMUST00000080953.12	chr2	79	-																CLINVAR-H0335822		CLINVAR	2087187.0	False	False	False	False	False	0
LRP2	ENSG00000081479.8	ENST00000263816.3	chr2	79	-	True	170030426	170030427	-	A	ENST00000263816.3:c.11014+2_3>T	X3671_splice	Splice_Site	I_56	INS	False	4	Class 4: Mutated sequences are not identical.	0aa	0aa	Lrp2	ENSMUSG00000027070.15	ENSMUST00000080953.12	chr2	79	-																CLINVAR-H0336032		CLINVAR	1489004.0	False	False	False	False	False	0
LRP2	ENSG00000081479.8	ENST00000263816.3	chr2	79	-	True	170032153	170032154	-	A	ENST00000263816.3:c.10572-254_255>T		Non_Coding,I	I_54	INS	False	4	Class 4: Mutated sequences are not identical.	0aa	0aa	Lrp2	ENSMUSG00000027070.15	ENSMUST00000080953.12	chr2	79	-																CLINVAR-H0336124		CLINVAR	1223290.0	False	False	False	False	False	0
LRP2	ENSG00000081479.8	ENST00000263816.3	chr2	79	-	True	170050001	170050002	-	T	ENST00000263816.3:c.8830+269_270>A		Non_Coding,I	I_47	INS	False	4	Class 4: Mutated sequences are not identical.	0aa	0aa	Lrp2	ENSMUSG00000027070.15	ENSMUST00000080953.12	chr2	79	-																CLINVAR-H0336468		CLINVAR	1197421.0	False	False	False	False	False	0
LRP2	ENSG00000081479.8	ENST00000263816.3	chr2	79	-	True	170053770	170053771	-	A	ENST00000263816.3:c.8579-230_231>T		Non_Coding,I	I_45	INS	False	4	Class 4: Mutated sequences are not identical.	0aa	0aa	Lrp2	ENSMUSG00000027070.15	ENSMUST00000080953.12	chr2	79	-																CLINVAR-H0336526		CLINVAR	1235012.0	False	False	False	False	False	0
LRP2	ENSG00000081479.8	ENST00000263816.3	chr2	79	-	True	170060793	170060794	-	A	ENST00000263816.3:c.7716-12_13>T		Non_Coding,I	I_41	INS	False	4	Class 4: Mutated sequences are not identical.	0aa	0aa	Lrp2	ENSMUSG00000027070.15	ENSMUST00000080953.12	chr2	79	-																CLINVAR-H0336701		CLINVAR	1598767.0	False	False	False	False	False	0
LRP2	ENSG00000081479.8	ENST00000263816.3	chr2	79	-	True	170062201	170062202	-	A	ENST00000263816.3:c.7557-54_55>T		Non_Coding,I	I_40	INS	False	4	Class 4: Mutated sequences are not identical.	0aa	0aa	Lrp2	ENSMUSG00000027070.15	ENSMUST00000080953.12	chr2	79	-																CLINVAR-H0336727		CLINVAR	1250189.0	False	False	False	False	False	0
LRP2	ENSG00000081479.8	ENST00000263816.3	chr2	79	-	True	170062711	170062712	-	GG	ENST00000263816.3:c.7391-13_14>CC		Non_Coding,I	I_39	INS	False	4	Class 4: Mutated sequences are not identical.	0aa	0aa	Lrp2	ENSMUSG00000027070.15	ENSMUST00000080953.12	chr2	79	-																CLINVAR-H0336758		CLINVAR	1911401.0	False	False	False	False	False	0
LRP2	ENSG00000081479.8	ENST00000263816.3	chr2	79	-	True	170066119	170066120	-	CACATC	ENST00000263816.3:c.6312_6313>GATGTG	V2104_S2105insDV	In_Frame	E_38	INS	False	4	Class 4: Mutated sequences are not identical.	0aa	0aa	Lrp2	ENSMUSG00000027070.15	ENSMUST00000080953.12	chr2	79	-																CLINVAR-H0336925		CLINVAR	1470067.0	False	False	False	False	False	0
LRP2	ENSG00000081479.8	ENST00000263816.3	chr2	79	-	True	170083103	170083104	-	A	ENST00000263816.3:c.5228-5_6>T		Non_Coding,I	I_31	INS	False	4	Class 4: Mutated sequences are not identical.	0aa	0aa	Lrp2	ENSMUSG00000027070.15	ENSMUST00000080953.12	chr2	79	-																CLINVAR-H0337158		CLINVAR	1599291.0	False	False	False	False	False	0
LRP2	ENSG00000081479.8	ENST00000263816.3	chr2	79	-	True	170093597	170093598	-	A	ENST00000263816.3:c.4691+15_16>T		Non_Coding,I	I_28	INS	False	4	Class 4: Mutated sequences are not identical.	0aa	0aa	Lrp2	ENSMUSG00000027070.15	ENSMUST00000080953.12	chr2	79	-																CLINVAR-H0337283		CLINVAR	1602822.0	False	False	False	False	False	0
LRP2	ENSG00000081479.8	ENST00000263816.3	chr2	79	-	True	170096289	170096290	-	A	ENST00000263816.3:c.4046-4_5>T		Non_Coding,I	I_25	INS	False	4	Class 4: Mutated sequences are not identical.	0aa	0aa	Lrp2	ENSMUSG00000027070.15	ENSMUST00000080953.12	chr2	79	-																CLINVAR-H0337382		CLINVAR	1601189.0	False	False	False	False	False	0
LRP2	ENSG00000081479.8	ENST00000263816.3	chr2	79	-	True	170103901	170103902	-	A	ENST00000263816.3:c.2894_2895>T	N966Qfs*7	Frame_Shifting	E_20	INS	False	4	Class 4: Mutated sequences are not identical.	0aa	0aa	Lrp2	ENSMUSG00000027070.15	ENSMUST00000080953.12	chr2	79	-																CLINVAR-H0337628		CLINVAR	1353323.0	False	False	False	False	False	0
LRP2	ENSG00000081479.8	ENST00000263816.3	chr2	79	-	True	170112478	170112479	-	A	ENST00000263816.3:c.2770+137_138>T		Non_Coding,I	I_19	INS	False	4	Class 4: Mutated sequences are not identical.	0aa	0aa	Lrp2	ENSMUSG00000027070.15	ENSMUST00000080953.12	chr2	79	-																CLINVAR-H0337650		CLINVAR	1293113.0	False	False	False	False	False	0
LRP2	ENSG00000081479.8	ENST00000263816.3	chr2	79	-	True	170127267	170127268	-	ATAA	ENST00000263816.3:c.2320+146_147>TTAT		Non_Coding,I	I_16	INS	False	4	Class 4: Mutated sequences are not identical.	0aa	0aa	Lrp2	ENSMUSG00000027070.15	ENSMUST00000080953.12	chr2	79	-																CLINVAR-H0337750		CLINVAR	1256779.0	False	False	False	False	False	0
LRP2	ENSG00000081479.8	ENST00000263816.3	chr2	79	-	True	170127267	170127268	-	ATAAATAA	ENST00000263816.3:c.2320+146_147>TTATTTAT		Non_Coding,I	I_16	INS	False	4	Class 4: Mutated sequences are not identical.	0aa	0aa	Lrp2	ENSMUSG00000027070.15	ENSMUST00000080953.12	chr2	79	-																CLINVAR-H0337751		CLINVAR	1295178.0	False	False	False	False	False	0
LRP2	ENSG00000081479.8	ENST00000263816.3	chr2	79	-	True	170127267	170127268	-	ATAAATAAATAA	ENST00000263816.3:c.2320+146_147>TTATTTATTTAT		Non_Coding,I	I_16	INS	False	4	Class 4: Mutated sequences are not identical.	0aa	0aa	Lrp2	ENSMUSG00000027070.15	ENSMUST00000080953.12	chr2	79	-																CLINVAR-H0337752		CLINVAR	1282788.0	False	False	False	False	False	0
LRP2	ENSG00000081479.8	ENST00000263816.3	chr2	79	-	True	170127380	170127381	-	AC	ENST00000263816.3:c.2320+33_34>GT		Non_Coding,I	I_16	INS	False	4	Class 4: Mutated sequences are not identical.	0aa	0aa	Lrp2	ENSMUSG00000027070.15	ENSMUST00000080953.12	chr2	79	-																CLINVAR-H0337754		CLINVAR	1267501.0	False	False	False	False	False	0
LRP2	ENSG00000081479.8	ENST00000263816.3	chr2	79	-	True	170131540	170131541	-	CTTA	ENST00000263816.3:c.1975+5_6>TAAG		Non_Coding,I	I_14	INS	False	4	Class 4: Mutated sequences are not identical.	0aa	0aa	Lrp2	ENSMUSG00000027070.15	ENSMUST00000080953.12	chr2	79	-																CLINVAR-H0337843		CLINVAR	1997113.0	False	False	False	False	False	0
LRP2	ENSG00000081479.8	ENST00000263816.3	chr2	79	-	True	170147510	170147511	-	T	ENST00000263816.3:c.770-3_4>A		Non_Coding,I	I_7	INS	False	4	Class 4: Mutated sequences are not identical.	0aa	0aa	Lrp2	ENSMUSG00000027070.15	ENSMUST00000080953.12	chr2	79	-																CLINVAR-H0338084		CLINVAR	2421275.0	False	False	False	False	False	0
LRP2	ENSG00000081479.8	ENST00000263816.3	chr2	79	-	True	170149034	170149035	-	AT	ENST00000263816.3:c.653-155_156>AT		Non_Coding,I	I_6	INS	False	4	Class 4: Mutated sequences are not identical.	0aa	0aa	Lrp2	ENSMUSG00000027070.15	ENSMUST00000080953.12	chr2	79	-																CLINVAR-H0338114		CLINVAR	1295173.0	False	False	False	False	False	0
LRP2	ENSG00000081479.8	ENST00000263816.3	chr2	79	-	True	170151227	170151228	-	AAAA	ENST00000263816.3:c.428-7_8>TTTT		Non_Coding,I	I_4	INS	False	4	Class 4: Mutated sequences are not identical.	0aa	0aa	Lrp2	ENSMUSG00000027070.15	ENSMUST00000080953.12	chr2	79	-																CLINVAR-H0338153		CLINVAR	773845.0	False	False	False	False	False	0
LRP2	ENSG00000081479.8	ENST00000263816.3	chr2	79	-	True	170151227	170151228	-	AAAAAAAAAAA	ENST00000263816.3:c.428-7_8>TTTTTTTTTTT		Non_Coding,I	I_4	INS	False	4	Class 4: Mutated sequences are not identical.	0aa	0aa	Lrp2	ENSMUSG00000027070.15	ENSMUST00000080953.12	chr2	79	-																CLINVAR-H0338154		CLINVAR	780362.0	False	False	False	False	False	0
LRP2	ENSG00000081479.8	ENST00000263816.3	chr2	79	-	True	170151227	170151228	-	AAAAAAAAAAAAAAAAAAAAAAGAAAAAAAAAAAAA	ENST00000263816.3:c.428-7_8>TTTTTTTTTTTTTCTTTTTTTTTTTTTTTTTTTTTT		Non_Coding,I	I_4	INS	False	4	Class 4: Mutated sequences are not identical.	0aa	0aa	Lrp2	ENSMUSG00000027070.15	ENSMUST00000080953.12	chr2	79	-																CLINVAR-H0338155		CLINVAR	746304.0	False	False	False	False	False	0
LRP2	ENSG00000081479.8	ENST00000263816.3	chr2	79	-	True	169985174	169985174	T	C	ENST00000263816.3:c.13967A>G	*4656Wext*8	Non_Stop		SNP	True	0	Class 0: This mutation can be originally modeled.	0aa	0aa	Lrp2	ENSMUSG00000027070.15	ENSMUST00000080953.12	chr2	79	-	SNP	Non_Stop		69255990.0	69255990.0	T	C	ENSMUST00000080953.12:c.13982A>G	*4661Wext*32	69255990.0	69255990.0	T	C	ENSMUST00000080953.12:c.13982A>G	*4661Wext*32	CLINVAR-H0335425	CLINVAR-H0335425-M01-V01	CLINVAR	1486903.0	False	False	False	False	False	0
LRP2	ENSG00000081479.8	ENST00000263816.3	chr2	79	-	True	169985176	169985176	T	C	ENST00000263816.3:c.13965A>G	V4655delinsV	Silent	E_79	SNP	True	0	Class 0: This mutation can be originally modeled.	0aa	1aa	Lrp2	ENSMUSG00000027070.15	ENSMUST00000080953.12	chr2	79	-	SNP	Silent	E_79	69255992.0	69255992.0	T	C	ENSMUST00000080953.12:c.13980A>G	V4660delinsV	69255992.0	69255992.0	T	C	ENSMUST00000080953.12:c.13980A>G	V4660delinsV	CLINVAR-H0335426	CLINVAR-H0335426-M01-V01	CLINVAR	2133123.0	False	False	False	False	False	1
LRP2	ENSG00000081479.8	ENST00000263816.3	chr2	79	-	True	169985178	169985178	C	G	ENST00000263816.3:c.13963G>C	V4655L	Missense	E_79	SNP	True	0	Class 0: This mutation can be originally modeled.	0aa	1aa	Lrp2	ENSMUSG00000027070.15	ENSMUST00000080953.12	chr2	79	-	SNP	Missense	E_79	69255994.0	69255994.0	C	G	ENSMUST00000080953.12:c.13978G>C	V4660L	69255994.0	69255994.0	C	G	ENSMUST00000080953.12:c.13978G>C	V4660L	CLINVAR-H0335427	CLINVAR-H0335427-M01-V01	CLINVAR	1900944.0	False	False	False	False	False	1
LRP2	ENSG00000081479.8	ENST00000263816.3	chr2	79	-	True	169985199	169985199	G	A	ENST00000263816.3:c.13942C>T	L4648F	Missense	E_79	SNP	True	0	Class 0: This mutation can be originally modeled.	11aa	5aa	Lrp2	ENSMUSG00000027070.15	ENSMUST00000080953.12	chr2	79	-	SNP	Missense	E_79	69256015.0	69256015.0	G	A	ENSMUST00000080953.12:c.13957C>T	L4653F	69256015.0	69256015.0	G	A	ENSMUST00000080953.12:c.13957C>T	L4653F	CLINVAR-H0335428	CLINVAR-H0335428-M01-V01	CLINVAR	1929761.0	False	False	False	False	False	16
LRP2	ENSG00000081479.8	ENST00000263816.3	chr2	79	-	True	169985204	169985204	G	A	ENST00000263816.3:c.13937C>T	A4646V	Missense	E_79	SNP	True	0	Class 0: This mutation can be originally modeled.	9aa	7aa	Lrp2	ENSMUSG00000027070.15	ENSMUST00000080953.12	chr2	79	-	SNP	Missense	E_79	69256020.0	69256020.0	G	A	ENSMUST00000080953.12:c.13952C>T	A4651V	69256020.0	69256020.0	G	A	ENSMUST00000080953.12:c.13952C>T	A4651V	CLINVAR-H0335429	CLINVAR-H0335429-M01-V01	CLINVAR	332066.0	False	False	False	False	False	16
LRP2	ENSG00000081479.8	ENST00000263816.3	chr2	79	-	True	169985205	169985205	C	T	ENST00000263816.3:c.13936G>A	A4646T	Missense	E_79	SNP	True	0	Class 0: This mutation can be originally modeled.	9aa	7aa	Lrp2	ENSMUSG00000027070.15	ENSMUST00000080953.12	chr2	79	-	SNP	Missense	E_79	69256021.0	69256021.0	C	T	ENSMUST00000080953.12:c.13951G>A	A4651T	69256021.0	69256021.0	C	T	ENSMUST00000080953.12:c.13951G>A	A4651T	CLINVAR-H0335430	CLINVAR-H0335430-M01-V01	CLINVAR	1311447.0	False	False	False	False	False	16
LRP2	ENSG00000081479.8	ENST00000263816.3	chr2	79	-	True	169985206	169985206	G	A	ENST00000263816.3:c.13935C>T	T4645delinsT	Silent	E_79	SNP	True	0	Class 0: This mutation can be originally modeled.	8aa	8aa	Lrp2	ENSMUSG00000027070.15	ENSMUST00000080953.12	chr2	79	-	SNP	Silent	E_79	69256022.0	69256022.0	G	A	ENSMUST00000080953.12:c.13950C>T	T4650delinsT	69256022.0	69256022.0	G	A	ENSMUST00000080953.12:c.13950C>T	T4650delinsT	CLINVAR-H0335431	CLINVAR-H0335431-M01-V01	CLINVAR	726833.0	False	False	False	False	False	16
LRP2	ENSG00000081479.8	ENST00000263816.3	chr2	79	-	True	169985209	169985209	G	C	ENST00000263816.3:c.13932C>G	D4644E	Missense	E_79	SNP	True	0	Class 0: This mutation can be originally modeled.	7aa	9aa	Lrp2	ENSMUSG00000027070.15	ENSMUST00000080953.12	chr2	79	-	SNP	Missense	E_79	69256025.0	69256025.0	G	C	ENSMUST00000080953.12:c.13947C>G	D4649E	69256025.0	69256025.0	G	C	ENSMUST00000080953.12:c.13947C>G	D4649E	CLINVAR-H0335432	CLINVAR-H0335432-M01-V01	CLINVAR	2194383.0	False	False	False	False	False	16
LRP2	ENSG00000081479.8	ENST00000263816.3	chr2	79	-	True	169985220	169985220	T	A	ENST00000263816.3:c.13921A>T	T4641S	Missense	E_79	SNP	True	0	Class 0: This mutation can be originally modeled.	4aa	12aa	Lrp2	ENSMUSG00000027070.15	ENSMUST00000080953.12	chr2	79	-	SNP	Missense	E_79	69256036.0	69256036.0	T	A	ENSMUST00000080953.12:c.13936A>T	T4646S	69256036.0	69256036.0	T	A	ENSMUST00000080953.12:c.13936A>T	T4646S	CLINVAR-H0335433	CLINVAR-H0335433-M01-V01	CLINVAR	332067.0	False	False	False	False	False	16
LRP2	ENSG00000081479.8	ENST00000263816.3	chr2	79	-	True	169985222	169985222	T	A	ENST00000263816.3:c.13919A>T	D4640V	Missense	E_79	SNP	True	0	Class 0: This mutation can be originally modeled.	3aa	13aa	Lrp2	ENSMUSG00000027070.15	ENSMUST00000080953.12	chr2	79	-	SNP	Missense	E_79	69256038.0	69256038.0	T	A	ENSMUST00000080953.12:c.13934A>T	D4645V	69256038.0	69256038.0	T	A	ENSMUST00000080953.12:c.13934A>T	D4645V	CLINVAR-H0335434	CLINVAR-H0335434-M01-V01	CLINVAR	1393607.0	False	False	False	False	False	16
LRP2	ENSG00000081479.8	ENST00000263816.3	chr2	79	-	True	169985237	169985237	T	A	ENST00000263816.3:c.13904A>T	Y4635F	Missense	E_79	SNP	True	0	Class 0: This mutation can be originally modeled.	0aa	0aa	Lrp2	ENSMUSG00000027070.15	ENSMUST00000080953.12	chr2	79	-	SNP	Missense	E_79	69256053.0	69256053.0	T	A	ENSMUST00000080953.12:c.13919A>T	Y4640F	69256053.0	69256053.0	T	A	ENSMUST00000080953.12:c.13919A>T	Y4640F	CLINVAR-H0335436	CLINVAR-H0335436-M01-V01	CLINVAR	1947153.0	False	False	False	False	False	0
LRP2	ENSG00000081479.8	ENST00000263816.3	chr2	79	-	True	169985237	169985237	T	C	ENST00000263816.3:c.13904A>G	Y4635C	Missense	E_79	SNP	True	0	Class 0: This mutation can be originally modeled.	0aa	0aa	Lrp2	ENSMUSG00000027070.15	ENSMUST00000080953.12	chr2	79	-	SNP	Missense	E_79	69256053.0	69256053.0	T	C	ENSMUST00000080953.12:c.13919A>G	Y4640C	69256053.0	69256053.0	T	C	ENSMUST00000080953.12:c.13919A>G	Y4640C	CLINVAR-H0335437	CLINVAR-H0335437-M01-V01	CLINVAR	1960199.0	False	False	False	False	False	0
LRP2	ENSG00000081479.8	ENST00000263816.3	chr2	79	-	True	169985260	169985260	C	T	ENST00000263816.3:c.13881G>A	S4627delinsS	Silent	E_79	SNP	True	0	Class 0: This mutation can be originally modeled.	0aa	0aa	Lrp2	ENSMUSG00000027070.15	ENSMUST00000080953.12	chr2	79	-	SNP	Silent	E_79	69256076.0	69256076.0	T	T	ENSMUST00000080953.12:c.13896A>A	S4632delinsS	69256076.0	69256076.0	T	T	ENSMUST00000080953.12:c.13896A>A	S4632delinsS	CLINVAR-H0335440	CLINVAR-H0335440-M01-V01	CLINVAR	1135281.0	False	False	False	False	False	0
LRP2	ENSG00000081479.8	ENST00000263816.3	chr2	79	-	True	169985261	169985261	G	A	ENST00000263816.3:c.13880C>T	S4627L	Missense	E_79	SNP	True	0	Class 0: This mutation can be originally modeled.	0aa	0aa	Lrp2	ENSMUSG00000027070.15	ENSMUST00000080953.12	chr2	79	-	SNP	Missense	E_79	69256077.0	69256077.0	G	A	ENSMUST00000080953.12:c.13895C>T	S4632L	69256077.0	69256077.0	G	A	ENSMUST00000080953.12:c.13895C>T	S4632L	CLINVAR-H0335441	CLINVAR-H0335441-M01-V01	CLINVAR	1646023.0	False	False	False	False	False	0
LRP2	ENSG00000081479.8	ENST00000263816.3	chr2	79	-	True	169985280	169985280	C	A	ENST00000263816.3:c.13861G>T	A4621S	Missense	E_79	SNP	True	0	Class 0: This mutation can be originally modeled.	8aa	0aa	Lrp2	ENSMUSG00000027070.15	ENSMUST00000080953.12	chr2	79	-	SNP	Missense	E_79	69256087.0	69256087.0	C	A	ENSMUST00000080953.12:c.13885G>T	A4629S	69256087.0	69256087.0	C	A	ENSMUST00000080953.12:c.13885G>T	A4629S	CLINVAR-H0335444	CLINVAR-H0335444-M01-V01	CLINVAR	2132758.0	False	False	False	False	False	8
LRP2	ENSG00000081479.8	ENST00000263816.3	chr2	79	-	True	169985286	169985286	G	A	ENST00000263816.3:c.13855C>T	L4619F	Missense	E_79	SNP	True	0	Class 0: This mutation can be originally modeled.	6aa	2aa	Lrp2	ENSMUSG00000027070.15	ENSMUST00000080953.12	chr2	79	-	SNP	Missense	E_79	69256093.0	69256093.0	G	A	ENSMUST00000080953.12:c.13879C>T	L4627F	69256093.0	69256093.0	G	A	ENSMUST00000080953.12:c.13879C>T	L4627F	CLINVAR-H0335445	CLINVAR-H0335445-M01-V01	CLINVAR	1374771.0	False	False	False	False	False	8
LRP2	ENSG00000081479.8	ENST00000263816.3	chr2	79	-	True	169985291	169985291	G	A	ENST00000263816.3:c.13850C>T	P4617L	Missense	E_79	SNP	True	0	Class 0: This mutation can be originally modeled.	4aa	4aa	Lrp2	ENSMUSG00000027070.15	ENSMUST00000080953.12	chr2	79	-	SNP	Missense	E_79	69256098.0	69256098.0	G	A	ENSMUST00000080953.12:c.13874C>T	P4625L	69256098.0	69256098.0	G	A	ENSMUST00000080953.12:c.13874C>T	P4625L	CLINVAR-H0335447	CLINVAR-H0335447-M01-V01	CLINVAR	2532105.0	False	False	False	False	False	8
LRP2	ENSG00000081479.8	ENST00000263816.3	chr2	79	-	True	169985298	169985298	G	T	ENST00000263816.3:c.13843C>A	P4615T	Missense	E_79	SNP	True	0	Class 0: This mutation can be originally modeled.	2aa	6aa	Lrp2	ENSMUSG00000027070.15	ENSMUST00000080953.12	chr2	79	-	SNP	Missense	E_79	69256105.0	69256105.0	G	T	ENSMUST00000080953.12:c.13867C>A	P4623T	69256105.0	69256105.0	G	T	ENSMUST00000080953.12:c.13867C>A	P4623T	CLINVAR-H0335449	CLINVAR-H0335449-M01-V01	CLINVAR	1716040.0	False	False	False	False	False	8
LRP2	ENSG00000081479.8	ENST00000263816.3	chr2	79	-	True	169985308	169985308	C	T	ENST00000263816.3:c.13833G>A	A4611delinsA	Silent	E_79	SNP	True	0	Class 0: This mutation can be originally modeled.	0aa	0aa	Lrp2	ENSMUSG00000027070.15	ENSMUST00000080953.12	chr2	79	-	SNP	Silent	E_79	69256112.0	69256112.0	A	T	ENSMUST00000080953.12:c.13860T>A	A4620delinsA	69256112.0	69256112.0	A	T	ENSMUST00000080953.12:c.13860T>A	A4620delinsA	CLINVAR-H0335450	CLINVAR-H0335450-M01-V01	CLINVAR	1603892.0	False	False	False	False	False	0
LRP2	ENSG00000081479.8	ENST00000263816.3	chr2	79	-	True	169985309	169985309	G	A	ENST00000263816.3:c.13832C>T	A4611V	Missense	E_79	SNP	True	0	Class 0: This mutation can be originally modeled.	0aa	0aa	Lrp2	ENSMUSG00000027070.15	ENSMUST00000080953.12	chr2	79	-	SNP	Missense	E_79	69256113.0	69256113.0	G	A	ENSMUST00000080953.12:c.13859C>T	A4620V	69256113.0	69256113.0	G	A	ENSMUST00000080953.12:c.13859C>T	A4620V	CLINVAR-H0335451	CLINVAR-H0335451-M01-V01	CLINVAR	1927427.0	False	False	False	False	False	0
LRP2	ENSG00000081479.8	ENST00000263816.3	chr2	79	-	True	169985311	169985311	A	C	ENST00000263816.3:c.13830T>G	A4610delinsA	Silent	E_79	SNP	True	0	Class 0: This mutation can be originally modeled.	1aa	0aa	Lrp2	ENSMUSG00000027070.15	ENSMUST00000080953.12	chr2	79	-	SNP	Silent	E_79	69256118.0	69256118.0	A	C	ENSMUST00000080953.12:c.13854T>G	A4618delinsA	69256118.0	69256118.0	A	C	ENSMUST00000080953.12:c.13854T>G	A4618delinsA	CLINVAR-H0335452	CLINVAR-H0335452-M01-V01	CLINVAR	1649479.0	False	False	False	False	False	1
LRP2	ENSG00000081479.8	ENST00000263816.3	chr2	79	-	True	169985321	169985321	T	A	ENST00000263816.3:c.13820A>T	E4607V	Missense	E_79	SNP	True	0	Class 0: This mutation can be originally modeled.	3aa	0aa	Lrp2	ENSMUSG00000027070.15	ENSMUST00000080953.12	chr2	79	-	SNP	Missense	E_79	69256128.0	69256128.0	T	A	ENSMUST00000080953.12:c.13844A>T	E4615V	69256128.0	69256128.0	T	A	ENSMUST00000080953.12:c.13844A>T	E4615V	CLINVAR-H0335453	CLINVAR-H0335453-M01-V01	CLINVAR	2074924.0	False	False	False	False	False	3
LRP2	ENSG00000081479.8	ENST00000263816.3	chr2	79	-	True	169985322	169985322	C	G	ENST00000263816.3:c.13819G>C	E4607Q	Missense	E_79	SNP	True	0	Class 0: This mutation can be originally modeled.	3aa	0aa	Lrp2	ENSMUSG00000027070.15	ENSMUST00000080953.12	chr2	79	-	SNP	Missense	E_79	69256129.0	69256129.0	C	G	ENSMUST00000080953.12:c.13843G>C	E4615Q	69256129.0	69256129.0	C	G	ENSMUST00000080953.12:c.13843G>C	E4615Q	CLINVAR-H0335454	CLINVAR-H0335454-M01-V01	CLINVAR	1469801.0	False	False	False	False	False	3
LRP2	ENSG00000081479.8	ENST00000263816.3	chr2	79	-	True	169985328	169985328	G	T	ENST00000263816.3:c.13813C>A	Q4605K	Missense	E_79	SNP	True	0	Class 0: This mutation can be originally modeled.	1aa	2aa	Lrp2	ENSMUSG00000027070.15	ENSMUST00000080953.12	chr2	79	-	SNP	Missense	E_79	69256135.0	69256135.0	G	T	ENSMUST00000080953.12:c.13837C>A	Q4613K	69256135.0	69256135.0	G	T	ENSMUST00000080953.12:c.13837C>A	Q4613K	CLINVAR-H0335455	CLINVAR-H0335455-M01-V01	CLINVAR	2505644.0	False	False	False	False	False	3
LRP2	ENSG00000081479.8	ENST00000263816.3	chr2	79	-	True	169985329	169985329	C	G	ENST00000263816.3:c.13812G>C	E4604D	Missense	E_79	SNP	True	0	Class 0: This mutation can be originally modeled.	0aa	3aa	Lrp2	ENSMUSG00000027070.15	ENSMUST00000080953.12	chr2	79	-	SNP	Missense	E_79	69256136.0	69256136.0	C	G	ENSMUST00000080953.12:c.13836G>C	E4612D	69256136.0	69256136.0	C	G	ENSMUST00000080953.12:c.13836G>C	E4612D	CLINVAR-H0335456	CLINVAR-H0335456-M01-V01	CLINVAR	1492994.0	False	False	False	False	False	3
LRP2	ENSG00000081479.8	ENST00000263816.3	chr2	79	-	True	169985530	169985530	T	A	ENST00000263816.3:c.13793A>T	Y4598F	Missense	E_78	SNP	True	0	Class 0: This mutation can be originally modeled.	10aa	1aa	Lrp2	ENSMUSG00000027070.15	ENSMUST00000080953.12	chr2	79	-	SNP	Missense	E_78	69256322.0	69256322.0	T	A	ENSMUST00000080953.12:c.13817A>T	Y4606F	69256322.0	69256322.0	T	A	ENSMUST00000080953.12:c.13817A>T	Y4606F	CLINVAR-H0335465	CLINVAR-H0335465-M01-V01	CLINVAR	1390331.0	False	False	False	False	False	11
LRP2	ENSG00000081479.8	ENST00000263816.3	chr2	79	-	True	169985566	169985566	T	A	ENST00000263816.3:c.13757A>T	K4586I	Missense	E_78	SNP	True	0	Class 0: This mutation can be originally modeled.	3aa	0aa	Lrp2	ENSMUSG00000027070.15	ENSMUST00000080953.12	chr2	79	-	SNP	Missense	E_78	69256358.0	69256358.0	T	A	ENSMUST00000080953.12:c.13781A>T	K4594I	69256358.0	69256358.0	T	A	ENSMUST00000080953.12:c.13781A>T	K4594I	CLINVAR-H0335466	CLINVAR-H0335466-M01-V01	CLINVAR	2135485.0	False	False	False	False	False	3
LRP2	ENSG00000081479.8	ENST00000263816.3	chr2	79	-	True	169985569	169985569	C	T	ENST00000263816.3:c.13754G>A	R4585Q	Missense	E_78	SNP	True	0	Class 0: This mutation can be originally modeled.	2aa	1aa	Lrp2	ENSMUSG00000027070.15	ENSMUST00000080953.12	chr2	79	-	SNP	Missense	E_78	69256361.0	69256361.0	C	T	ENSMUST00000080953.12:c.13778G>A	R4593Q	69256361.0	69256361.0	C	T	ENSMUST00000080953.12:c.13778G>A	R4593Q	CLINVAR-H0335467	CLINVAR-H0335467-M01-V01	CLINVAR	1063301.0	False	False	False	False	False	3
LRP2	ENSG00000081479.8	ENST00000263816.3	chr2	79	-	True	169985570	169985570	G	A	ENST00000263816.3:c.13753C>T	R4585*	Nonsense	E_78	SNP	True	0	Class 0: This mutation can be originally modeled.	2aa	1aa	Lrp2	ENSMUSG00000027070.15	ENSMUST00000080953.12	chr2	79	-	SNP	Nonsense	E_78	69256362.0	69256362.0	G	A	ENSMUST00000080953.12:c.13777C>T	R4593*	69256362.0	69256362.0	G	A	ENSMUST00000080953.12:c.13777C>T	R4593*	CLINVAR-H0335468	CLINVAR-H0335468-M01-V01	CLINVAR	374076.0	False	False	False	False	False	3
LRP2	ENSG00000081479.8	ENST00000263816.3	chr2	79	-	True	169989084	169989084	C	T	ENST00000263816.3:c.13728G>A	Q4576delinsQ	Silent	E_77	SNP	True	0	Class 0: This mutation can be originally modeled.	1aa	0aa	Lrp2	ENSMUSG00000027070.15	ENSMUST00000080953.12	chr2	79	-	SNP	Silent	E_77	69258937.0	69258937.0	C	T	ENSMUST00000080953.12:c.13752G>A	Q4584delinsQ	69258937.0	69258937.0	C	T	ENSMUST00000080953.12:c.13752G>A	Q4584delinsQ	CLINVAR-H0335481	CLINVAR-H0335481-M01-V01	CLINVAR	893367.0	False	False	False	False	False	1
LRP2	ENSG00000081479.8	ENST00000263816.3	chr2	79	-	True	169989093	169989093	A	G	ENST00000263816.3:c.13719T>C	D4573delinsD	Silent	E_77	SNP	True	0	Class 0: This mutation can be originally modeled.	1aa	0aa	Lrp2	ENSMUSG00000027070.15	ENSMUST00000080953.12	chr2	79	-	SNP	Silent	E_77	69258946.0	69258946.0	A	G	ENSMUST00000080953.12:c.13743T>C	D4581delinsD	69258946.0	69258946.0	A	G	ENSMUST00000080953.12:c.13743T>C	D4581delinsD	CLINVAR-H0335483	CLINVAR-H0335483-M01-V01	CLINVAR	2060333.0	False	False	False	False	False	1
LRP2	ENSG00000081479.8	ENST00000263816.3	chr2	79	-	True	169989113	169989113	G	C	ENST00000263816.3:c.13699C>G	P4567A	Missense	E_77	SNP	True	0	Class 0: This mutation can be originally modeled.	0aa	0aa	Lrp2	ENSMUSG00000027070.15	ENSMUST00000080953.12	chr2	79	-	SNP	Missense	E_77	69258972.0	69258972.0	G	C	ENSMUST00000080953.12:c.13717C>G	P4573A	69258972.0	69258972.0	G	C	ENSMUST00000080953.12:c.13717C>G	P4573A	CLINVAR-H0335485	CLINVAR-H0335485-M01-V01	CLINVAR	332069.0	False	False	False	False	False	0
LRP2	ENSG00000081479.8	ENST00000263816.3	chr2	79	-	True	169989120	169989120	C	T	ENST00000263816.3:c.13692G>A	E4564delinsE	Silent	E_77	SNP	True	0	Class 0: This mutation can be originally modeled.	6aa	0aa	Lrp2	ENSMUSG00000027070.15	ENSMUST00000080953.12	chr2	79	-	SNP	Silent	E_77	69258973.0	69258973.0	C	T	ENSMUST00000080953.12:c.13716G>A	E4572delinsE	69258973.0	69258973.0	C	T	ENSMUST00000080953.12:c.13716G>A	E4572delinsE	CLINVAR-H0335488	CLINVAR-H0335488-M01-V01	CLINVAR	1635706.0	False	False	False	False	False	6
LRP2	ENSG00000081479.8	ENST00000263816.3	chr2	79	-	True	169989123	169989123	T	C	ENST00000263816.3:c.13689A>G	P4563delinsP	Silent	E_77	SNP	True	0	Class 0: This mutation can be originally modeled.	5aa	1aa	Lrp2	ENSMUSG00000027070.15	ENSMUST00000080953.12	chr2	79	-	SNP	Silent	E_77	69258976.0	69258976.0	T	C	ENSMUST00000080953.12:c.13713A>G	P4571delinsP	69258976.0	69258976.0	T	C	ENSMUST00000080953.12:c.13713A>G	P4571delinsP	CLINVAR-H0335489	CLINVAR-H0335489-M01-V01	CLINVAR	2022434.0	False	False	False	False	False	6
LRP2	ENSG00000081479.8	ENST00000263816.3	chr2	79	-	True	169989124	169989124	G	T	ENST00000263816.3:c.13688C>A	P4563Q	Missense	E_77	SNP	True	0	Class 0: This mutation can be originally modeled.	5aa	1aa	Lrp2	ENSMUSG00000027070.15	ENSMUST00000080953.12	chr2	79	-	SNP	Missense	E_77	69258977.0	69258977.0	G	T	ENSMUST00000080953.12:c.13712C>A	P4571Q	69258977.0	69258977.0	G	T	ENSMUST00000080953.12:c.13712C>A	P4571Q	CLINVAR-H0335490	CLINVAR-H0335490-M01-V01	CLINVAR	2100589.0	False	False	False	False	False	6
LRP2	ENSG00000081479.8	ENST00000263816.3	chr2	79	-	True	169989127	169989127	A	G	ENST00000263816.3:c.13685T>C	V4562A	Missense	E_77	SNP	True	0	Class 0: This mutation can be originally modeled.	4aa	2aa	Lrp2	ENSMUSG00000027070.15	ENSMUST00000080953.12	chr2	79	-	SNP	Missense	E_77	69258980.0	69258980.0	A	G	ENSMUST00000080953.12:c.13709T>C	V4570A	69258980.0	69258980.0	A	G	ENSMUST00000080953.12:c.13709T>C	V4570A	CLINVAR-H0335491	CLINVAR-H0335491-M01-V01	CLINVAR	211393.0	False	False	False	False	False	6
LRP2	ENSG00000081479.8	ENST00000263816.3	chr2	79	-	True	169989132	169989132	C	A	ENST00000263816.3:c.13680G>T	E4560D	Missense	E_77	SNP	True	0	Class 0: This mutation can be originally modeled.	2aa	4aa	Lrp2	ENSMUSG00000027070.15	ENSMUST00000080953.12	chr2	79	-	SNP	Missense	E_77	69258985.0	69258985.0	C	A	ENSMUST00000080953.12:c.13704G>T	E4568D	69258985.0	69258985.0	C	A	ENSMUST00000080953.12:c.13704G>T	E4568D	CLINVAR-H0335492	CLINVAR-H0335492-M01-V01	CLINVAR	1623563.0	False	False	False	False	False	6
LRP2	ENSG00000081479.8	ENST00000263816.3	chr2	79	-	True	169989156	169989156	A	G	ENST00000263816.3:c.13656T>C	Y4552delinsY	Silent	E_77	SNP	True	0	Class 0: This mutation can be originally modeled.	1aa	1aa	Lrp2	ENSMUSG00000027070.15	ENSMUST00000080953.12	chr2	79	-	SNP	Silent	E_77	69259009.0	69259009.0	A	G	ENSMUST00000080953.12:c.13680T>C	Y4560delinsY	69259009.0	69259009.0	A	G	ENSMUST00000080953.12:c.13680T>C	Y4560delinsY	CLINVAR-H0335495	CLINVAR-H0335495-M01-V01	CLINVAR	1605135.0	False	False	False	False	False	2
LRP2	ENSG00000081479.8	ENST00000263816.3	chr2	79	-	True	169989160	169989160	T	C	ENST00000263816.3:c.13652A>G	N4551S	Missense	E_77	SNP	True	0	Class 0: This mutation can be originally modeled.	0aa	2aa	Lrp2	ENSMUSG00000027070.15	ENSMUST00000080953.12	chr2	79	-	SNP	Missense	E_77	69259013.0	69259013.0	T	C	ENSMUST00000080953.12:c.13676A>G	N4559S	69259013.0	69259013.0	T	C	ENSMUST00000080953.12:c.13676A>G	N4559S	CLINVAR-H0335496	CLINVAR-H0335496-M01-V01	CLINVAR	1354683.0	False	False	False	False	False	2
LRP2	ENSG00000081479.8	ENST00000263816.3	chr2	79	-	True	169989185	169989185	C	G	ENST00000263816.3:c.13627G>C	V4543L	Missense	E_77	SNP	True	0	Class 0: This mutation can be originally modeled.	3aa	0aa	Lrp2	ENSMUSG00000027070.15	ENSMUST00000080953.12	chr2	79	-	SNP	Missense	E_77	69259038.0	69259038.0	C	G	ENSMUST00000080953.12:c.13651G>C	V4551L	69259038.0	69259038.0	C	G	ENSMUST00000080953.12:c.13651G>C	V4551L	CLINVAR-H0335499	CLINVAR-H0335499-M01-V01	CLINVAR	1399539.0	False	False	False	False	False	3
LRP2	ENSG00000081479.8	ENST00000263816.3	chr2	79	-	True	169993912	169993912	T	C	ENST00000263816.3:c.13610A>G	Q4537R	Missense	E_76	SNP	True	0	Class 0: This mutation can be originally modeled.	1aa	0aa	Lrp2	ENSMUSG00000027070.15	ENSMUST00000080953.12	chr2	79	-	SNP	Missense	E_76	69260608.0	69260608.0	T	C	ENSMUST00000080953.12:c.13622A>G	Q4541R	69260608.0	69260608.0	T	C	ENSMUST00000080953.12:c.13622A>G	Q4541R	CLINVAR-H0335508	CLINVAR-H0335508-M01-V01	CLINVAR	1063498.0	False	False	False	False	False	1
LRP2	ENSG00000081479.8	ENST00000263816.3	chr2	79	-	True	169993912	169993912	T	G	ENST00000263816.3:c.13610A>C	Q4537P	Missense	E_76	SNP	True	0	Class 0: This mutation can be originally modeled.	1aa	0aa	Lrp2	ENSMUSG00000027070.15	ENSMUST00000080953.12	chr2	79	-	SNP	Missense	E_76	69260608.0	69260608.0	T	G	ENSMUST00000080953.12:c.13622A>C	Q4541P	69260608.0	69260608.0	T	G	ENSMUST00000080953.12:c.13622A>C	Q4541P	CLINVAR-H0335509	CLINVAR-H0335509-M01-V01	CLINVAR	211392.0	False	False	False	False	False	1
LRP2	ENSG00000081479.8	ENST00000263816.3	chr2	79	-	True	169993921	169993921	T	G	ENST00000263816.3:c.13601A>C	K4534T	Missense	E_76	SNP	True	0	Class 0: This mutation can be originally modeled.	0aa	1aa	Lrp2	ENSMUSG00000027070.15	ENSMUST00000080953.12	chr2	79	-	SNP	Missense	E_76	69260626.0	69260626.0	T	G	ENSMUST00000080953.12:c.13604A>C	K4535T	69260626.0	69260626.0	T	G	ENSMUST00000080953.12:c.13604A>C	K4535T	CLINVAR-H0335510	CLINVAR-H0335510-M01-V01	CLINVAR	1509477.0	False	False	False	False	False	1
LRP2	ENSG00000081479.8	ENST00000263816.3	chr2	79	-	True	169993949	169993949	T	C	ENST00000263816.3:c.13573A>G	M4525V	Missense	E_76	SNP	True	0	Class 0: This mutation can be originally modeled.	5aa	1aa	Lrp2	ENSMUSG00000027070.15	ENSMUST00000080953.12	chr2	79	-	SNP	Missense	E_76	69260654.0	69260654.0	T	C	ENSMUST00000080953.12:c.13576A>G	M4526V	69260654.0	69260654.0	T	C	ENSMUST00000080953.12:c.13576A>G	M4526V	CLINVAR-H0335511	CLINVAR-H0335511-M01-V01	CLINVAR	1506645.0	False	False	False	False	False	6
LRP2	ENSG00000081479.8	ENST00000263816.3	chr2	79	-	True	169993977	169993977	C	T	ENST00000263816.3:c.13545G>A	G4515delinsG	Silent	E_76	SNP	True	0	Class 0: This mutation can be originally modeled.	0aa	3aa	Lrp2	ENSMUSG00000027070.15	ENSMUST00000080953.12	chr2	79	-	SNP	Silent	E_76	69260682.0	69260682.0	G	T	ENSMUST00000080953.12:c.13548C>A	G4516delinsG	69260682.0	69260682.0	G	T	ENSMUST00000080953.12:c.13548C>A	G4516delinsG	CLINVAR-H0335513	CLINVAR-H0335513-M01-V01	CLINVAR	789968.0	False	False	False	False	False	3
LRP2	ENSG00000081479.8	ENST00000263816.3	chr2	79	-	True	169995107	169995107	T	C	ENST00000263816.3:c.13498A>G	I4500V	Missense	E_75	SNP	True	0	Class 0: This mutation can be originally modeled.	0aa	0aa	Lrp2	ENSMUSG00000027070.15	ENSMUST00000080953.12	chr2	79	-	SNP	Missense	E_75	69261442.0	69261442.0	T	C	ENSMUST00000080953.12:c.13498A>G	I4500V	69261442.0	69261442.0	T	C	ENSMUST00000080953.12:c.13498A>G	I4500V	CLINVAR-H0335529	CLINVAR-H0335529-M01-V01	CLINVAR	1958762.0	False	False	False	False	False	0
LRP2	ENSG00000081479.8	ENST00000263816.3	chr2	79	-	True	169995119	169995119	G	A	ENST00000263816.3:c.13486C>T	P4496S	Missense	E_75	SNP	True	0	Class 0: This mutation can be originally modeled.	2aa	2aa	Lrp2	ENSMUSG00000027070.15	ENSMUST00000080953.12	chr2	79	-	SNP	Missense	E_75	69261451.0	69261451.0	G	A	ENSMUST00000080953.12:c.13489C>T	P4497S	69261451.0	69261451.0	G	A	ENSMUST00000080953.12:c.13489C>T	P4497S	CLINVAR-H0335530	CLINVAR-H0335530-M01-V01	CLINVAR	2061148.0	False	False	False	False	False	4
LRP2	ENSG00000081479.8	ENST00000263816.3	chr2	79	-	True	169995139	169995139	A	G	ENST00000263816.3:c.13466T>C	I4489T	Missense	E_75	SNP	True	0	Class 0: This mutation can be originally modeled.	3aa	3aa	Lrp2	ENSMUSG00000027070.15	ENSMUST00000080953.12	chr2	79	-	SNP	Missense	E_75	69261471.0	69261471.0	A	G	ENSMUST00000080953.12:c.13469T>C	I4490T	69261471.0	69261471.0	A	G	ENSMUST00000080953.12:c.13469T>C	I4490T	CLINVAR-H0335533	CLINVAR-H0335533-M01-V01	CLINVAR	1522377.0	False	False	False	False	False	6
LRP2	ENSG00000081479.8	ENST00000263816.3	chr2	79	-	True	169995145	169995145	A	G	ENST00000263816.3:c.13460T>C	M4487T	Missense	E_75	SNP	True	0	Class 0: This mutation can be originally modeled.	1aa	5aa	Lrp2	ENSMUSG00000027070.15	ENSMUST00000080953.12	chr2	79	-	SNP	Missense	E_75	69261477.0	69261477.0	A	G	ENSMUST00000080953.12:c.13463T>C	M4488T	69261477.0	69261477.0	A	G	ENSMUST00000080953.12:c.13463T>C	M4488T	CLINVAR-H0335534	CLINVAR-H0335534-M01-V01	CLINVAR	1947136.0	False	False	False	False	False	6
LRP2	ENSG00000081479.8	ENST00000263816.3	chr2	79	-	True	169995146	169995146	T	C	ENST00000263816.3:c.13459A>G	M4487V	Missense	E_75	SNP	True	0	Class 0: This mutation can be originally modeled.	1aa	5aa	Lrp2	ENSMUSG00000027070.15	ENSMUST00000080953.12	chr2	79	-	SNP	Missense	E_75	69261478.0	69261478.0	T	C	ENSMUST00000080953.12:c.13462A>G	M4488V	69261478.0	69261478.0	T	C	ENSMUST00000080953.12:c.13462A>G	M4488V	CLINVAR-H0335535	CLINVAR-H0335535-M01-V01	CLINVAR	1502551.0	False	False	False	False	False	6
LRP2	ENSG00000081479.8	ENST00000263816.3	chr2	79	-	True	169995158	169995158	C	A	ENST00000263816.3:c.13447G>T	A4483S	Missense	E_75	SNP	True	0	Class 0: This mutation can be originally modeled.	14aa	1aa	Lrp2	ENSMUSG00000027070.15	ENSMUST00000080953.12	chr2	79	-	SNP	Missense	E_75	69261490.0	69261490.0	C	A	ENSMUST00000080953.12:c.13450G>T	A4484S	69261490.0	69261490.0	C	A	ENSMUST00000080953.12:c.13450G>T	A4484S	CLINVAR-H0335537	CLINVAR-H0335537-M01-V01	CLINVAR	2047387.0	False	False	False	False	False	15
LRP2	ENSG00000081479.8	ENST00000263816.3	chr2	79	-	True	169995163	169995163	G	A	ENST00000263816.3:c.13442C>T	S4481L	Missense	E_75	SNP	True	0	Class 0: This mutation can be originally modeled.	12aa	3aa	Lrp2	ENSMUSG00000027070.15	ENSMUST00000080953.12	chr2	79	-	SNP	Missense	E_75	69261495.0	69261495.0	G	A	ENSMUST00000080953.12:c.13445C>T	S4482L	69261495.0	69261495.0	G	A	ENSMUST00000080953.12:c.13445C>T	S4482L	CLINVAR-H0335538	CLINVAR-H0335538-M01-V01	CLINVAR	1635592.0	False	False	False	False	False	15
LRP2	ENSG00000081479.8	ENST00000263816.3	chr2	79	-	True	169995165	169995165	T	A	ENST00000263816.3:c.13440A>T	R4480S	Missense	E_75	SNP	True	0	Class 0: This mutation can be originally modeled.	11aa	4aa	Lrp2	ENSMUSG00000027070.15	ENSMUST00000080953.12	chr2	79	-	SNP	Missense	E_75	69261497.0	69261497.0	T	A	ENSMUST00000080953.12:c.13443A>T	R4481S	69261497.0	69261497.0	T	A	ENSMUST00000080953.12:c.13443A>T	R4481S	CLINVAR-H0335539	CLINVAR-H0335539-M01-V01	CLINVAR	1397707.0	False	False	False	False	False	15
LRP2	ENSG00000081479.8	ENST00000263816.3	chr2	79	-	True	169995171	169995171	G	A	ENST00000263816.3:c.13434C>T	T4478delinsT	Silent	E_75	SNP	True	0	Class 0: This mutation can be originally modeled.	9aa	6aa	Lrp2	ENSMUSG00000027070.15	ENSMUST00000080953.12	chr2	79	-	SNP	Silent	E_75	69261503.0	69261503.0	A	A	ENSMUST00000080953.12:c.13437T>T	T4479delinsT	69261503.0	69261503.0	A	A	ENSMUST00000080953.12:c.13437T>T	T4479delinsT	CLINVAR-H0335540	CLINVAR-H0335540-M01-V01	CLINVAR	2026753.0	False	False	False	False	False	15
LRP2	ENSG00000081479.8	ENST00000263816.3	chr2	79	-	True	169995172	169995172	G	A	ENST00000263816.3:c.13433C>T	T4478I	Missense	E_75	SNP	True	0	Class 0: This mutation can be originally modeled.	9aa	6aa	Lrp2	ENSMUSG00000027070.15	ENSMUST00000080953.12	chr2	79	-	SNP	Missense	E_75	69261504.0	69261504.0	G	A	ENSMUST00000080953.12:c.13436C>T	T4479I	69261504.0	69261504.0	G	A	ENSMUST00000080953.12:c.13436C>T	T4479I	CLINVAR-H0335541	CLINVAR-H0335541-M01-V01	CLINVAR	1517418.0	False	False	False	False	False	15
LRP2	ENSG00000081479.8	ENST00000263816.3	chr2	79	-	True	169995172	169995172	G	T	ENST00000263816.3:c.13433C>A	T4478N	Missense	E_75	SNP	True	0	Class 0: This mutation can be originally modeled.	9aa	6aa	Lrp2	ENSMUSG00000027070.15	ENSMUST00000080953.12	chr2	79	-	SNP	Missense	E_75	69261504.0	69261504.0	G	T	ENSMUST00000080953.12:c.13436C>A	T4479N	69261504.0	69261504.0	G	T	ENSMUST00000080953.12:c.13436C>A	T4479N	CLINVAR-H0335542	CLINVAR-H0335542-M01-V01	CLINVAR	1998009.0	False	False	False	False	False	15
LRP2	ENSG00000081479.8	ENST00000263816.3	chr2	79	-	True	169995183	169995183	C	T	ENST00000263816.3:c.13422G>A	G4474delinsG	Silent	E_75	SNP	True	0	Class 0: This mutation can be originally modeled.	5aa	10aa	Lrp2	ENSMUSG00000027070.15	ENSMUST00000080953.12	chr2	79	-	SNP	Silent	E_75	69261515.0	69261515.0	T	T	ENSMUST00000080953.12:c.13425A>A	G4475delinsG	69261515.0	69261515.0	T	T	ENSMUST00000080953.12:c.13425A>A	G4475delinsG	CLINVAR-H0335543	CLINVAR-H0335543-M01-V01	CLINVAR	332071.0	False	False	False	False	False	15
LRP2	ENSG00000081479.8	ENST00000263816.3	chr2	79	-	True	169995195	169995195	G	A	ENST00000263816.3:c.13410C>T	P4470delinsP	Silent	E_75	SNP	True	0	Class 0: This mutation can be originally modeled.	1aa	14aa	Lrp2	ENSMUSG00000027070.15	ENSMUST00000080953.12	chr2	79	-	SNP	Silent	E_75	69261527.0	69261527.0	G	A	ENSMUST00000080953.12:c.13413C>T	P4471delinsP	69261527.0	69261527.0	G	A	ENSMUST00000080953.12:c.13413C>T	P4471delinsP	CLINVAR-H0335544	CLINVAR-H0335544-M01-V01	CLINVAR	1543289.0	False	False	False	False	False	15
LRP2	ENSG00000081479.8	ENST00000263816.3	chr2	79	-	True	169995197	169995197	G	A	ENST00000263816.3:c.13408C>T	P4470S	Missense	E_75	SNP	True	0	Class 0: This mutation can be originally modeled.	1aa	14aa	Lrp2	ENSMUSG00000027070.15	ENSMUST00000080953.12	chr2	79	-	SNP	Missense	E_75	69261529.0	69261529.0	G	A	ENSMUST00000080953.12:c.13411C>T	P4471S	69261529.0	69261529.0	G	A	ENSMUST00000080953.12:c.13411C>T	P4471S	CLINVAR-H0335545	CLINVAR-H0335545-M01-V01	CLINVAR	1450761.0	False	False	False	False	False	15
LRP2	ENSG00000081479.8	ENST00000263816.3	chr2	79	-	True	169995204	169995204	G	A	ENST00000263816.3:c.13401C>T	L4467delinsL	Silent	E_75	SNP	True	0	Class 0: This mutation can be originally modeled.	9aa	0aa	Lrp2	ENSMUSG00000027070.15	ENSMUST00000080953.12	chr2	79	-	SNP	Silent	E_75	69261536.0	69261536.0	A	A	ENSMUST00000080953.12:c.13404T>T	L4468delinsL	69261536.0	69261536.0	A	A	ENSMUST00000080953.12:c.13404T>T	L4468delinsL	CLINVAR-H0335548	CLINVAR-H0335548-M01-V01	CLINVAR	894193.0	False	False	False	False	False	9
LRP2	ENSG00000081479.8	ENST00000263816.3	chr2	79	-	True	169995216	169995216	G	A	ENST00000263816.3:c.13389C>T	S4463delinsS	Silent	E_75	SNP	True	0	Class 0: This mutation can be originally modeled.	5aa	4aa	Lrp2	ENSMUSG00000027070.15	ENSMUST00000080953.12	chr2	79	-	SNP	Silent	E_75	69261548.0	69261548.0	G	A	ENSMUST00000080953.12:c.13392C>T	S4464delinsS	69261548.0	69261548.0	G	A	ENSMUST00000080953.12:c.13392C>T	S4464delinsS	CLINVAR-H0335549	CLINVAR-H0335549-M01-V01	CLINVAR	2161957.0	False	False	False	False	False	9
LRP2	ENSG00000081479.8	ENST00000263816.3	chr2	79	-	True	169995765	169995765	G	A	ENST00000263816.3:c.13384C>T	P4462S	Missense	E_74	SNP	True	0	Class 0: This mutation can be originally modeled.	4aa	5aa	Lrp2	ENSMUSG00000027070.15	ENSMUST00000080953.12	chr2	79	-	SNP	Missense	E_74	69262265.0	69262265.0	G	A	ENSMUST00000080953.12:c.13387C>T	P4463S	69262265.0	69262265.0	G	A	ENSMUST00000080953.12:c.13387C>T	P4463S	CLINVAR-H0335559	CLINVAR-H0335559-M01-V01	CLINVAR	332072.0	False	False	False	False	False	9
LRP2	ENSG00000081479.8	ENST00000263816.3	chr2	79	-	True	169995769	169995769	C	G	ENST00000263816.3:c.13380G>C	K4460N	Missense	E_74	SNP	True	0	Class 0: This mutation can be originally modeled.	2aa	7aa	Lrp2	ENSMUSG00000027070.15	ENSMUST00000080953.12	chr2	79	-	SNP	Missense	E_74	69262269.0	69262269.0	C	G	ENSMUST00000080953.12:c.13383G>C	K4461N	69262269.0	69262269.0	C	G	ENSMUST00000080953.12:c.13383G>C	K4461N	CLINVAR-H0335560	CLINVAR-H0335560-M01-V01	CLINVAR	332073.0	False	False	False	False	False	9
LRP2	ENSG00000081479.8	ENST00000263816.3	chr2	79	-	True	169995769	169995769	C	T	ENST00000263816.3:c.13380G>A	K4460delinsK	Silent	E_74	SNP	True	0	Class 0: This mutation can be originally modeled.	2aa	7aa	Lrp2	ENSMUSG00000027070.15	ENSMUST00000080953.12	chr2	79	-	SNP	Silent	E_74	69262269.0	69262269.0	C	T	ENSMUST00000080953.12:c.13383G>A	K4461delinsK	69262269.0	69262269.0	C	T	ENSMUST00000080953.12:c.13383G>A	K4461delinsK	CLINVAR-H0335561	CLINVAR-H0335561-M01-V01	CLINVAR	332074.0	False	False	False	False	False	9
LRP2	ENSG00000081479.8	ENST00000263816.3	chr2	79	-	True	169995771	169995771	T	G	ENST00000263816.3:c.13378A>C	K4460Q	Missense	E_74	SNP	True	0	Class 0: This mutation can be originally modeled.	2aa	7aa	Lrp2	ENSMUSG00000027070.15	ENSMUST00000080953.12	chr2	79	-	SNP	Missense	E_74	69262271.0	69262271.0	T	G	ENSMUST00000080953.12:c.13381A>C	K4461Q	69262271.0	69262271.0	T	G	ENSMUST00000080953.12:c.13381A>C	K4461Q	CLINVAR-H0335562	CLINVAR-H0335562-M01-V01	CLINVAR	1419082.0	False	False	False	False	False	9
LRP2	ENSG00000081479.8	ENST00000263816.3	chr2	79	-	True	169995772	169995772	G	A	ENST00000263816.3:c.13377C>T	P4459delinsP	Silent	E_74	SNP	True	0	Class 0: This mutation can be originally modeled.	1aa	8aa	Lrp2	ENSMUSG00000027070.15	ENSMUST00000080953.12	chr2	79	-	SNP	Silent	E_74	69262272.0	69262272.0	G	A	ENSMUST00000080953.12:c.13380C>T	P4460delinsP	69262272.0	69262272.0	G	A	ENSMUST00000080953.12:c.13380C>T	P4460delinsP	CLINVAR-H0335563	CLINVAR-H0335563-M01-V01	CLINVAR	2008716.0	False	False	False	False	False	9
LRP2	ENSG00000081479.8	ENST00000263816.3	chr2	79	-	True	169995775	169995775	C	T	ENST00000263816.3:c.13374G>A	L4458delinsL	Silent	E_74	SNP	True	0	Class 0: This mutation can be originally modeled.	0aa	9aa	Lrp2	ENSMUSG00000027070.15	ENSMUST00000080953.12	chr2	79	-	SNP	Silent	E_74	69262275.0	69262275.0	C	T	ENSMUST00000080953.12:c.13377G>A	L4459delinsL	69262275.0	69262275.0	C	T	ENSMUST00000080953.12:c.13377G>A	L4459delinsL	CLINVAR-H0335564	CLINVAR-H0335564-M01-V01	CLINVAR	2651520.0	False	False	False	False	False	9
LRP2	ENSG00000081479.8	ENST00000263816.3	chr2	79	-	True	169995783	169995783	G	A	ENST00000263816.3:c.13366C>T	P4456S	Missense	E_74	SNP	True	0	Class 0: This mutation can be originally modeled.	5aa	0aa	Lrp2	ENSMUSG00000027070.15	ENSMUST00000080953.12	chr2	79	-	SNP	Missense	E_74	69262283.0	69262283.0	G	A	ENSMUST00000080953.12:c.13369C>T	P4457S	69262283.0	69262283.0	G	A	ENSMUST00000080953.12:c.13369C>T	P4457S	CLINVAR-H0335565	CLINVAR-H0335565-M01-V01	CLINVAR	1479748.0	False	False	False	False	False	5
LRP2	ENSG00000081479.8	ENST00000263816.3	chr2	79	-	True	169995784	169995784	C	A	ENST00000263816.3:c.13365G>T	L4455F	Missense	E_74	SNP	True	0	Class 0: This mutation can be originally modeled.	4aa	1aa	Lrp2	ENSMUSG00000027070.15	ENSMUST00000080953.12	chr2	79	-	SNP	Missense	E_74	69262284.0	69262284.0	T	A	ENSMUST00000080953.12:c.13368A>T	L4456F	69262284.0	69262284.0	T	A	ENSMUST00000080953.12:c.13368A>T	L4456F	CLINVAR-H0335566	CLINVAR-H0335566-M01-V01	CLINVAR	2132086.0	False	False	False	False	False	5
LRP2	ENSG00000081479.8	ENST00000263816.3	chr2	79	-	True	169995786	169995786	A	G	ENST00000263816.3:c.13363T>C	L4455delinsL	Silent	E_74	SNP	True	0	Class 0: This mutation can be originally modeled.	4aa	1aa	Lrp2	ENSMUSG00000027070.15	ENSMUST00000080953.12	chr2	79	-	SNP	Silent	E_74	69262286.0	69262286.0	A	G	ENSMUST00000080953.12:c.13366T>C	L4456delinsL	69262286.0	69262286.0	A	G	ENSMUST00000080953.12:c.13366T>C	L4456delinsL	CLINVAR-H0335567	CLINVAR-H0335567-M01-V01	CLINVAR	1581188.0	False	False	False	False	False	5
LRP2	ENSG00000081479.8	ENST00000263816.3	chr2	79	-	True	169995790	169995790	G	A	ENST00000263816.3:c.13359C>T	S4453delinsS	Silent	E_74	SNP	True	0	Class 0: This mutation can be originally modeled.	2aa	3aa	Lrp2	ENSMUSG00000027070.15	ENSMUST00000080953.12	chr2	79	-	SNP	Silent	E_74	69262290.0	69262290.0	G	A	ENSMUST00000080953.12:c.13362C>T	S4454delinsS	69262290.0	69262290.0	G	A	ENSMUST00000080953.12:c.13362C>T	S4454delinsS	CLINVAR-H0335568	CLINVAR-H0335568-M01-V01	CLINVAR	894194.0	False	False	False	False	False	5
LRP2	ENSG00000081479.8	ENST00000263816.3	chr2	79	-	True	169995791	169995791	G	A	ENST00000263816.3:c.13358C>T	S4453F	Missense	E_74	SNP	True	0	Class 0: This mutation can be originally modeled.	2aa	3aa	Lrp2	ENSMUSG00000027070.15	ENSMUST00000080953.12	chr2	79	-	SNP	Missense	E_74	69262291.0	69262291.0	G	A	ENSMUST00000080953.12:c.13361C>T	S4454F	69262291.0	69262291.0	G	A	ENSMUST00000080953.12:c.13361C>T	S4454F	CLINVAR-H0335569	CLINVAR-H0335569-M01-V01	CLINVAR	1954868.0	False	False	False	False	False	5
LRP2	ENSG00000081479.8	ENST00000263816.3	chr2	79	-	True	169995796	169995796	G	A	ENST00000263816.3:c.13353C>T	T4451delinsT	Silent	E_74	SNP	True	0	Class 0: This mutation can be originally modeled.	0aa	5aa	Lrp2	ENSMUSG00000027070.15	ENSMUST00000080953.12	chr2	79	-	SNP	Silent	E_74	69262296.0	69262296.0	A	A	ENSMUST00000080953.12:c.13356T>T	T4452delinsT	69262296.0	69262296.0	A	A	ENSMUST00000080953.12:c.13356T>T	T4452delinsT	CLINVAR-H0335570	CLINVAR-H0335570-M01-V01	CLINVAR	797484.0	False	False	False	False	False	5
LRP2	ENSG00000081479.8	ENST00000263816.3	chr2	79	-	True	169995808	169995808	G	A	ENST00000263816.3:c.13341C>T	H4447delinsH	Silent	E_74	SNP	True	0	Class 0: This mutation can be originally modeled.	3aa	1aa	Lrp2	ENSMUSG00000027070.15	ENSMUST00000080953.12	chr2	79	-	SNP	Silent	E_74	69262308.0	69262308.0	G	A	ENSMUST00000080953.12:c.13344C>T	H4448delinsH	69262308.0	69262308.0	G	A	ENSMUST00000080953.12:c.13344C>T	H4448delinsH	CLINVAR-H0335571	CLINVAR-H0335571-M01-V01	CLINVAR	1949329.0	False	False	False	False	False	4
LRP2	ENSG00000081479.8	ENST00000263816.3	chr2	79	-	True	169995834	169995834	C	A	ENST00000263816.3:c.13315G>T	A4439S	Missense	E_74	SNP	True	0	Class 0: This mutation can be originally modeled.	1aa	1aa	Lrp2	ENSMUSG00000027070.15	ENSMUST00000080953.12	chr2	79	-	SNP	Missense	E_74	69262334.0	69262334.0	C	A	ENSMUST00000080953.12:c.13318G>T	A4440S	69262334.0	69262334.0	C	A	ENSMUST00000080953.12:c.13318G>T	A4440S	CLINVAR-H0335573	CLINVAR-H0335573-M01-V01	CLINVAR	1485244.0	False	False	False	False	False	2
LRP2	ENSG00000081479.8	ENST00000263816.3	chr2	79	-	True	169995836	169995836	C	A	ENST00000263816.3:c.13313G>T	G4438V	Missense	E_74	SNP	True	0	Class 0: This mutation can be originally modeled.	0aa	2aa	Lrp2	ENSMUSG00000027070.15	ENSMUST00000080953.12	chr2	79	-	SNP	Missense	E_74	69262336.0	69262336.0	C	A	ENSMUST00000080953.12:c.13316G>T	G4439V	69262336.0	69262336.0	C	A	ENSMUST00000080953.12:c.13316G>T	G4439V	CLINVAR-H0335574	CLINVAR-H0335574-M01-V01	CLINVAR	863155.0	False	False	False	False	False	2
LRP2	ENSG00000081479.8	ENST00000263816.3	chr2	79	-	True	169995843	169995843	C	T	ENST00000263816.3:c.13306G>A	V4436I	Missense	E_74	SNP	True	0	Class 0: This mutation can be originally modeled.	0aa	0aa	Lrp2	ENSMUSG00000027070.15	ENSMUST00000080953.12	chr2	79	-	SNP	Missense	E_74	69262340.0	69262340.0	C	T	ENSMUST00000080953.12:c.13312G>A	V4438I	69262340.0	69262340.0	C	T	ENSMUST00000080953.12:c.13312G>A	V4438I	CLINVAR-H0335576	CLINVAR-H0335576-M01-V01	CLINVAR	1440662.0	False	False	False	False	False	0
LRP2	ENSG00000081479.8	ENST00000263816.3	chr2	79	-	True	169995847	169995847	G	A	ENST00000263816.3:c.13302C>T	I4434delinsI	Silent	E_74	SNP	True	0	Class 0: This mutation can be originally modeled.	0aa	0aa	Lrp2	ENSMUSG00000027070.15	ENSMUST00000080953.12	chr2	79	-	SNP	Silent	E_74	69262341.0	69262341.0	A	A	ENSMUST00000080953.12:c.13311T>T	I4437delinsI	69262341.0	69262341.0	A	A	ENSMUST00000080953.12:c.13311T>T	I4437delinsI	CLINVAR-H0335579	CLINVAR-H0335579-M01-V01	CLINVAR	894196.0	False	False	False	False	False	0
LRP2	ENSG00000081479.8	ENST00000263816.3	chr2	79	-	True	169995856	169995856	G	T	ENST00000263816.3:c.13293C>A	I4431delinsI	Silent	E_74	SNP	True	0	Class 0: This mutation can be originally modeled.	0aa	0aa	Lrp2	ENSMUSG00000027070.15	ENSMUST00000080953.12	chr2	79	-	SNP	Silent	E_74	69262344.0	69262344.0	G	T	ENSMUST00000080953.12:c.13308C>A	I4436delinsI	69262344.0	69262344.0	G	T	ENSMUST00000080953.12:c.13308C>A	I4436delinsI	CLINVAR-H0335581	CLINVAR-H0335581-M01-V01	CLINVAR	2096353.0	False	False	False	False	False	0
LRP2	ENSG00000081479.8	ENST00000263816.3	chr2	79	-	True	169995858	169995858	T	C	ENST00000263816.3:c.13291A>G	I4431V	Missense	E_74	SNP	True	0	Class 0: This mutation can be originally modeled.	0aa	0aa	Lrp2	ENSMUSG00000027070.15	ENSMUST00000080953.12	chr2	79	-	SNP	Missense	E_74	69262346.0	69262346.0	T	C	ENSMUST00000080953.12:c.13306A>G	I4436V	69262346.0	69262346.0	T	C	ENSMUST00000080953.12:c.13306A>G	I4436V	CLINVAR-H0335582	CLINVAR-H0335582-M01-V01	CLINVAR	2105640.0	False	False	False	False	False	0
LRP2	ENSG00000081479.8	ENST00000263816.3	chr2	79	-	True	169995880	169995880	G	A	ENST00000263816.3:c.13269C>T	T4423delinsT	Silent	E_74	SNP	True	0	Class 0: This mutation can be originally modeled.	2aa	0aa	Lrp2	ENSMUSG00000027070.15	ENSMUST00000080953.12	chr2	79	-	SNP	Silent	E_74	69262377.0	69262377.0	T	A	ENSMUST00000080953.12:c.13275A>T	T4425delinsT	69262377.0	69262377.0	T	A	ENSMUST00000080953.12:c.13275A>T	T4425delinsT	CLINVAR-H0335585	CLINVAR-H0335585-M01-V01	CLINVAR	1562740.0	False	False	False	False	False	2
LRP2	ENSG00000081479.8	ENST00000263816.3	chr2	79	-	True	169996053	169996053	T	C	ENST00000263816.3:c.13267A>G	T4423A	Missense	E_73	SNP	True	0	Class 0: This mutation can be originally modeled.	2aa	0aa	Lrp2	ENSMUSG00000027070.15	ENSMUST00000080953.12	chr2	79	-	SNP	Missense	E_73	69262527.0	69262527.0	T	C	ENSMUST00000080953.12:c.13273A>G	T4425A	69262527.0	69262527.0	T	C	ENSMUST00000080953.12:c.13273A>G	T4425A	CLINVAR-H0335591	CLINVAR-H0335591-M01-V01	CLINVAR	1918014.0	False	False	False	False	False	2
LRP2	ENSG00000081479.8	ENST00000263816.3	chr2	79	-	True	169996070	169996070	C	A	ENST00000263816.3:c.13250G>T	G4417V	Missense	E_73	SNP	True	0	Class 0: This mutation can be originally modeled.	0aa	1aa	Lrp2	ENSMUSG00000027070.15	ENSMUST00000080953.12	chr2	79	-	SNP	Missense	E_73	69262544.0	69262544.0	C	A	ENSMUST00000080953.12:c.13256G>T	G4419V	69262544.0	69262544.0	C	A	ENSMUST00000080953.12:c.13256G>T	G4419V	CLINVAR-H0335596	CLINVAR-H0335596-M01-V01	CLINVAR	2110522.0	False	False	False	False	False	1
LRP2	ENSG00000081479.8	ENST00000263816.3	chr2	79	-	True	169996070	169996070	C	T	ENST00000263816.3:c.13250G>A	G4417D	Missense	E_73	SNP	True	0	Class 0: This mutation can be originally modeled.	0aa	1aa	Lrp2	ENSMUSG00000027070.15	ENSMUST00000080953.12	chr2	79	-	SNP	Missense	E_73	69262544.0	69262544.0	C	T	ENSMUST00000080953.12:c.13256G>A	G4419D	69262544.0	69262544.0	C	T	ENSMUST00000080953.12:c.13256G>A	G4419D	CLINVAR-H0335597	CLINVAR-H0335597-M01-V01	CLINVAR	129505.0	False	False	False	False	False	1
LRP2	ENSG00000081479.8	ENST00000263816.3	chr2	79	-	True	169996111	169996111	G	A	ENST00000263816.3:c.13209C>T	S4403delinsS	Silent	E_73	SNP	True	0	Class 0: This mutation can be originally modeled.	0aa	0aa	Lrp2	ENSMUSG00000027070.15	ENSMUST00000080953.12	chr2	79	-	SNP	Silent	E_73	69262588.0	69262588.0	A	A	ENSMUST00000080953.12:c.13212T>T	S4404delinsS	69262588.0	69262588.0	A	A	ENSMUST00000080953.12:c.13212T>T	S4404delinsS	CLINVAR-H0335600	CLINVAR-H0335600-M01-V01	CLINVAR	1667120.0	False	False	False	False	False	0
LRP2	ENSG00000081479.8	ENST00000263816.3	chr2	79	-	True	169996120	169996120	C	G	ENST00000263816.3:c.13200G>C	K4400N	Missense	E_73	SNP	True	0	Class 0: This mutation can be originally modeled.	5aa	1aa	Lrp2	ENSMUSG00000027070.15	ENSMUST00000080953.12	chr2	79	-	SNP	Missense	E_73	69262594.0	69262594.0	C	G	ENSMUST00000080953.12:c.13206G>C	K4402N	69262594.0	69262594.0	C	G	ENSMUST00000080953.12:c.13206G>C	K4402N	CLINVAR-H0335602	CLINVAR-H0335602-M01-V01	CLINVAR	1523739.0	False	False	False	False	False	6
LRP2	ENSG00000081479.8	ENST00000263816.3	chr2	79	-	True	169996966	169996966	T	C	ENST00000263816.3:c.13198A>G	K4400E	Missense	E_72	SNP	True	0	Class 0: This mutation can be originally modeled.	5aa	1aa	Lrp2	ENSMUSG00000027070.15	ENSMUST00000080953.12	chr2	79	-	SNP	Missense	E_72	69263347.0	69263347.0	T	C	ENSMUST00000080953.12:c.13204A>G	K4402E	69263347.0	69263347.0	T	C	ENSMUST00000080953.12:c.13204A>G	K4402E	CLINVAR-H0335607	CLINVAR-H0335607-M01-V01	CLINVAR	1522258.0	False	False	False	False	False	6
LRP2	ENSG00000081479.8	ENST00000263816.3	chr2	79	-	True	169996971	169996971	T	C	ENST00000263816.3:c.13193A>G	K4398R	Missense	E_72	SNP	True	0	Class 0: This mutation can be originally modeled.	3aa	3aa	Lrp2	ENSMUSG00000027070.15	ENSMUST00000080953.12	chr2	79	-	SNP	Missense	E_72	69263352.0	69263352.0	T	C	ENSMUST00000080953.12:c.13199A>G	K4400R	69263352.0	69263352.0	T	C	ENSMUST00000080953.12:c.13199A>G	K4400R	CLINVAR-H0335608	CLINVAR-H0335608-M01-V01	CLINVAR	1550601.0	False	False	False	False	False	6
LRP2	ENSG00000081479.8	ENST00000263816.3	chr2	79	-	True	169996974	169996974	G	A	ENST00000263816.3:c.13190C>T	P4397L	Missense	E_72	SNP	True	0	Class 0: This mutation can be originally modeled.	2aa	4aa	Lrp2	ENSMUSG00000027070.15	ENSMUST00000080953.12	chr2	79	-	SNP	Missense	E_72	69263355.0	69263355.0	G	A	ENSMUST00000080953.12:c.13196C>T	P4399L	69263355.0	69263355.0	G	A	ENSMUST00000080953.12:c.13196C>T	P4399L	CLINVAR-H0335609	CLINVAR-H0335609-M01-V01	CLINVAR	597279.0	False	False	False	False	False	6
LRP2	ENSG00000081479.8	ENST00000263816.3	chr2	79	-	True	169996990	169996990	C	A	ENST00000263816.3:c.13174G>T	D4392Y	Missense	E_72	SNP	True	0	Class 0: This mutation can be originally modeled.	3aa	1aa	Lrp2	ENSMUSG00000027070.15	ENSMUST00000080953.12	chr2	79	-	SNP	Missense	E_72	69263371.0	69263371.0	C	A	ENSMUST00000080953.12:c.13180G>T	D4394Y	69263371.0	69263371.0	C	A	ENSMUST00000080953.12:c.13180G>T	D4394Y	CLINVAR-H0335613	CLINVAR-H0335613-M01-V01	CLINVAR	1714976.0	False	False	False	False	False	4
LRP2	ENSG00000081479.8	ENST00000263816.3	chr2	79	-	True	169997008	169997008	C	T	ENST00000263816.3:c.13156G>A	G4386R	Missense	E_72	SNP	True	0	Class 0: This mutation can be originally modeled.	6aa	1aa	Lrp2	ENSMUSG00000027070.15	ENSMUST00000080953.12	chr2	79	-	SNP	Missense	E_72	69263389.0	69263389.0	C	T	ENSMUST00000080953.12:c.13162G>A	G4388R	69263389.0	69263389.0	C	T	ENSMUST00000080953.12:c.13162G>A	G4388R	CLINVAR-H0335614	CLINVAR-H0335614-M01-V01	CLINVAR	2422010.0	False	False	False	False	False	7
LRP2	ENSG00000081479.8	ENST00000263816.3	chr2	79	-	True	169997009	169997009	G	A	ENST00000263816.3:c.13155C>T	H4385delinsH	Silent	E_72	SNP	True	0	Class 0: This mutation can be originally modeled.	5aa	2aa	Lrp2	ENSMUSG00000027070.15	ENSMUST00000080953.12	chr2	79	-	SNP	Silent	E_72	69263390.0	69263390.0	G	A	ENSMUST00000080953.12:c.13161C>T	H4387delinsH	69263390.0	69263390.0	G	A	ENSMUST00000080953.12:c.13161C>T	H4387delinsH	CLINVAR-H0335615	CLINVAR-H0335615-M01-V01	CLINVAR	129504.0	False	False	False	False	False	7
LRP2	ENSG00000081479.8	ENST00000263816.3	chr2	79	-	True	169997010	169997010	T	C	ENST00000263816.3:c.13154A>G	H4385R	Missense	E_72	SNP	True	0	Class 0: This mutation can be originally modeled.	5aa	2aa	Lrp2	ENSMUSG00000027070.15	ENSMUST00000080953.12	chr2	79	-	SNP	Missense	E_72	69263391.0	69263391.0	T	C	ENSMUST00000080953.12:c.13160A>G	H4387R	69263391.0	69263391.0	T	C	ENSMUST00000080953.12:c.13160A>G	H4387R	CLINVAR-H0335616	CLINVAR-H0335616-M01-V01	CLINVAR	1392239.0	False	False	False	False	False	7
LRP2	ENSG00000081479.8	ENST00000263816.3	chr2	79	-	True	169997013	169997013	A	C	ENST00000263816.3:c.13151T>G	M4384R	Missense	E_72	SNP	True	0	Class 0: This mutation can be originally modeled.	4aa	3aa	Lrp2	ENSMUSG00000027070.15	ENSMUST00000080953.12	chr2	79	-	SNP	Missense	E_72	69263394.0	69263394.0	A	C	ENSMUST00000080953.12:c.13157T>G	M4386R	69263394.0	69263394.0	A	C	ENSMUST00000080953.12:c.13157T>G	M4386R	CLINVAR-H0335617	CLINVAR-H0335617-M01-V01	CLINVAR	2105419.0	False	False	False	False	False	7
LRP2	ENSG00000081479.8	ENST00000263816.3	chr2	79	-	True	169997015	169997015	G	A	ENST00000263816.3:c.13149C>T	C4383delinsC	Silent	E_72	SNP	True	0	Class 0: This mutation can be originally modeled.	3aa	4aa	Lrp2	ENSMUSG00000027070.15	ENSMUST00000080953.12	chr2	79	-	SNP	Silent	E_72	69263396.0	69263396.0	G	A	ENSMUST00000080953.12:c.13155C>T	C4385delinsC	69263396.0	69263396.0	G	A	ENSMUST00000080953.12:c.13155C>T	C4385delinsC	CLINVAR-H0335618	CLINVAR-H0335618-M01-V01	CLINVAR	1953307.0	False	False	False	False	False	7
LRP2	ENSG00000081479.8	ENST00000263816.3	chr2	79	-	True	169997024	169997024	T	C	ENST00000263816.3:c.13140A>G	P4380delinsP	Silent	E_72	SNP	True	0	Class 0: This mutation can be originally modeled.	0aa	7aa	Lrp2	ENSMUSG00000027070.15	ENSMUST00000080953.12	chr2	79	-	SNP	Silent	E_72	69263405.0	69263405.0	T	C	ENSMUST00000080953.12:c.13146A>G	P4382delinsP	69263405.0	69263405.0	T	C	ENSMUST00000080953.12:c.13146A>G	P4382delinsP	CLINVAR-H0335619	CLINVAR-H0335619-M01-V01	CLINVAR	1992470.0	False	False	False	False	False	7
LRP2	ENSG00000081479.8	ENST00000263816.3	chr2	79	-	True	169997026	169997026	G	C	ENST00000263816.3:c.13138C>G	P4380A	Missense	E_72	SNP	True	0	Class 0: This mutation can be originally modeled.	0aa	7aa	Lrp2	ENSMUSG00000027070.15	ENSMUST00000080953.12	chr2	79	-	SNP	Missense	E_72	69263407.0	69263407.0	G	C	ENSMUST00000080953.12:c.13144C>G	P4382A	69263407.0	69263407.0	G	C	ENSMUST00000080953.12:c.13144C>G	P4382A	CLINVAR-H0335622	CLINVAR-H0335622-M01-V01	CLINVAR	1421967.0	False	False	False	False	False	7
LRP2	ENSG00000081479.8	ENST00000263816.3	chr2	79	-	True	169997027	169997027	G	A	ENST00000263816.3:c.13137C>T	P4379delinsP	Silent	E_72	SNP	True	0	Class 0: This mutation can be originally modeled.	0aa	0aa	Lrp2	ENSMUSG00000027070.15	ENSMUST00000080953.12	chr2	79	-	SNP	Silent	E_72	69263411.0	69263411.0	A	A	ENSMUST00000080953.12:c.13140T>T	P4380delinsP	69263411.0	69263411.0	A	A	ENSMUST00000080953.12:c.13140T>T	P4380delinsP	CLINVAR-H0335623	CLINVAR-H0335623-M01-V01	CLINVAR	1639045.0	False	False	False	False	False	0
LRP2	ENSG00000081479.8	ENST00000263816.3	chr2	79	-	True	169997027	169997027	G	C	ENST00000263816.3:c.13137C>G	P4379delinsP	Silent	E_72	SNP	True	0	Class 0: This mutation can be originally modeled.	0aa	0aa	Lrp2	ENSMUSG00000027070.15	ENSMUST00000080953.12	chr2	79	-	SNP	Silent	E_72	69263411.0	69263411.0	A	C	ENSMUST00000080953.12:c.13140T>G	P4380delinsP	69263411.0	69263411.0	A	C	ENSMUST00000080953.12:c.13140T>G	P4380delinsP	CLINVAR-H0335624	CLINVAR-H0335624-M01-V01	CLINVAR	1605106.0	False	False	False	False	False	0
LRP2	ENSG00000081479.8	ENST00000263816.3	chr2	79	-	True	169997027	169997027	G	T	ENST00000263816.3:c.13137C>A	P4379delinsP	Silent	E_72	SNP	True	0	Class 0: This mutation can be originally modeled.	0aa	0aa	Lrp2	ENSMUSG00000027070.15	ENSMUST00000080953.12	chr2	79	-	SNP	Silent	E_72	69263411.0	69263411.0	A	T	ENSMUST00000080953.12:c.13140T>A	P4380delinsP	69263411.0	69263411.0	A	T	ENSMUST00000080953.12:c.13140T>A	P4380delinsP	CLINVAR-H0335625	CLINVAR-H0335625-M01-V01	CLINVAR	1551517.0	False	False	False	False	False	0
LRP2	ENSG00000081479.8	ENST00000263816.3	chr2	79	-	True	169997029	169997029	G	A	ENST00000263816.3:c.13135C>T	P4379S	Missense	E_72	SNP	True	0	Class 0: This mutation can be originally modeled.	0aa	0aa	Lrp2	ENSMUSG00000027070.15	ENSMUST00000080953.12	chr2	79	-	SNP	Missense	E_72	69263413.0	69263413.0	G	A	ENSMUST00000080953.12:c.13138C>T	P4380S	69263413.0	69263413.0	G	A	ENSMUST00000080953.12:c.13138C>T	P4380S	CLINVAR-H0335626	CLINVAR-H0335626-M01-V01	CLINVAR	1951791.0	False	False	False	False	False	0
LRP2	ENSG00000081479.8	ENST00000263816.3	chr2	79	-	True	169997041	169997041	T	C	ENST00000263816.3:c.13123A>G	I4375V	Missense	E_72	SNP	True	0	Class 0: This mutation can be originally modeled.	3aa	0aa	Lrp2	ENSMUSG00000027070.15	ENSMUST00000080953.12	chr2	79	-	SNP	Missense	E_72	69263422.0	69263422.0	T	C	ENSMUST00000080953.12:c.13129A>G	I4377V	69263422.0	69263422.0	T	C	ENSMUST00000080953.12:c.13129A>G	I4377V	CLINVAR-H0335630	CLINVAR-H0335630-M01-V01	CLINVAR	1361203.0	False	False	False	False	False	3
LRP2	ENSG00000081479.8	ENST00000263816.3	chr2	79	-	True	169997050	169997050	C	T	ENST00000263816.3:c.13114G>A	E4372K	Missense	E_72	SNP	True	0	Class 0: This mutation can be originally modeled.	0aa	3aa	Lrp2	ENSMUSG00000027070.15	ENSMUST00000080953.12	chr2	79	-	SNP	Missense	E_72	69263431.0	69263431.0	C	T	ENSMUST00000080953.12:c.13120G>A	E4374K	69263431.0	69263431.0	C	T	ENSMUST00000080953.12:c.13120G>A	E4374K	CLINVAR-H0335631	CLINVAR-H0335631-M01-V01	CLINVAR	1436458.0	False	False	False	False	False	3
LRP2	ENSG00000081479.8	ENST00000263816.3	chr2	79	-	True	169999215	169999215	A	G	ENST00000263816.3:c.13077T>C	F4359delinsF	Silent	E_71	SNP	True	0	Class 0: This mutation can be originally modeled.	0aa	0aa	Lrp2	ENSMUSG00000027070.15	ENSMUST00000080953.12	chr2	79	-	SNP	Silent	E_71	69265378.0	69265378.0	G	G	ENSMUST00000080953.12:c.13083C>C	F4361delinsF	69265378.0	69265378.0	G	G	ENSMUST00000080953.12:c.13083C>C	F4361delinsF	CLINVAR-H0335641	CLINVAR-H0335641-M01-V01	CLINVAR	1995615.0	False	False	False	False	False	0
LRP2	ENSG00000081479.8	ENST00000263816.3	chr2	79	-	True	169999245	169999245	G	A	ENST00000263816.3:c.13047C>T	Y4349delinsY	Silent	E_71	SNP	True	0	Class 0: This mutation can be originally modeled.	11aa	7aa	Lrp2	ENSMUSG00000027070.15	ENSMUST00000080953.12	chr2	79	-	SNP	Silent	E_71	69265408.0	69265408.0	G	A	ENSMUST00000080953.12:c.13053C>T	Y4351delinsY	69265408.0	69265408.0	G	A	ENSMUST00000080953.12:c.13053C>T	Y4351delinsY	CLINVAR-H0335642	CLINVAR-H0335642-M01-V01	CLINVAR	1573609.0	False	False	False	False	False	18
LRP2	ENSG00000081479.8	ENST00000263816.3	chr2	79	-	True	169999248	169999248	T	A	ENST00000263816.3:c.13044A>T	G4348delinsG	Silent	E_71	SNP	True	0	Class 0: This mutation can be originally modeled.	10aa	8aa	Lrp2	ENSMUSG00000027070.15	ENSMUST00000080953.12	chr2	79	-	SNP	Silent	E_71	69265411.0	69265411.0	G	A	ENSMUST00000080953.12:c.13050C>T	G4350delinsG	69265411.0	69265411.0	G	A	ENSMUST00000080953.12:c.13050C>T	G4350delinsG	CLINVAR-H0335643	CLINVAR-H0335643-M01-V01	CLINVAR	789969.0	False	False	False	False	False	18
LRP2	ENSG00000081479.8	ENST00000263816.3	chr2	79	-	True	169999248	169999248	T	C	ENST00000263816.3:c.13044A>G	G4348delinsG	Silent	E_71	SNP	True	0	Class 0: This mutation can be originally modeled.	10aa	8aa	Lrp2	ENSMUSG00000027070.15	ENSMUST00000080953.12	chr2	79	-	SNP	Silent	E_71	69265411.0	69265411.0	G	C	ENSMUST00000080953.12:c.13050C>G	G4350delinsG	69265411.0	69265411.0	G	C	ENSMUST00000080953.12:c.13050C>G	G4350delinsG	CLINVAR-H0335644	CLINVAR-H0335644-M01-V01	CLINVAR	1986175.0	False	False	False	False	False	18
LRP2	ENSG00000081479.8	ENST00000263816.3	chr2	79	-	True	169999272	169999272	G	A	ENST00000263816.3:c.13020C>T	H4340delinsH	Silent	E_71	SNP	True	0	Class 0: This mutation can be originally modeled.	2aa	16aa	Lrp2	ENSMUSG00000027070.15	ENSMUST00000080953.12	chr2	79	-	SNP	Silent	E_71	69265435.0	69265435.0	G	A	ENSMUST00000080953.12:c.13026C>T	H4342delinsH	69265435.0	69265435.0	G	A	ENSMUST00000080953.12:c.13026C>T	H4342delinsH	CLINVAR-H0335645	CLINVAR-H0335645-M01-V01	CLINVAR	1978769.0	False	False	False	False	False	18
LRP2	ENSG00000081479.8	ENST00000263816.3	chr2	79	-	True	169999278	169999278	G	A	ENST00000263816.3:c.13014C>T	C4338delinsC	Silent	E_71	SNP	True	0	Class 0: This mutation can be originally modeled.	0aa	18aa	Lrp2	ENSMUSG00000027070.15	ENSMUST00000080953.12	chr2	79	-	SNP	Silent	E_71	69265441.0	69265441.0	A	A	ENSMUST00000080953.12:c.13020T>T	C4340delinsC	69265441.0	69265441.0	A	A	ENSMUST00000080953.12:c.13020T>T	C4340delinsC	CLINVAR-H0335646	CLINVAR-H0335646-M01-V01	CLINVAR	1609241.0	False	False	False	False	False	18
LRP2	ENSG00000081479.8	ENST00000263816.3	chr2	79	-	True	169999285	169999285	T	G	ENST00000263816.3:c.13007A>C	Q4336P	Missense	E_71	SNP	True	0	Class 0: This mutation can be originally modeled.	2aa	0aa	Lrp2	ENSMUSG00000027070.15	ENSMUST00000080953.12	chr2	79	-	SNP	Missense	E_71	69265448.0	69265448.0	T	G	ENSMUST00000080953.12:c.13013A>C	Q4338P	69265448.0	69265448.0	T	G	ENSMUST00000080953.12:c.13013A>C	Q4338P	CLINVAR-H0335648	CLINVAR-H0335648-M01-V01	CLINVAR	2130180.0	False	False	False	False	False	2
LRP2	ENSG00000081479.8	ENST00000263816.3	chr2	79	-	True	169999286	169999286	G	C	ENST00000263816.3:c.13006C>G	Q4336E	Missense	E_71	SNP	True	0	Class 0: This mutation can be originally modeled.	2aa	0aa	Lrp2	ENSMUSG00000027070.15	ENSMUST00000080953.12	chr2	79	-	SNP	Missense	E_71	69265449.0	69265449.0	G	C	ENSMUST00000080953.12:c.13012C>G	Q4338E	69265449.0	69265449.0	G	C	ENSMUST00000080953.12:c.13012C>G	Q4338E	CLINVAR-H0335649	CLINVAR-H0335649-M01-V01	CLINVAR	1986367.0	False	False	False	False	False	2
LRP2	ENSG00000081479.8	ENST00000263816.3	chr2	79	-	True	169999290	169999290	G	A	ENST00000263816.3:c.13002C>T	C4334delinsC	Silent	E_71	SNP	True	0	Class 0: This mutation can be originally modeled.	0aa	2aa	Lrp2	ENSMUSG00000027070.15	ENSMUST00000080953.12	chr2	79	-	SNP	Silent	E_71	69265453.0	69265453.0	G	A	ENSMUST00000080953.12:c.13008C>T	C4336delinsC	69265453.0	69265453.0	G	A	ENSMUST00000080953.12:c.13008C>T	C4336delinsC	CLINVAR-H0335650	CLINVAR-H0335650-M01-V01	CLINVAR	729713.0	False	False	False	False	False	2
LRP2	ENSG00000081479.8	ENST00000263816.3	chr2	79	-	True	169999298	169999298	T	C	ENST00000263816.3:c.12994A>G	N4332D	Missense	E_71	SNP	True	0	Class 0: This mutation can be originally modeled.	0aa	0aa	Lrp2	ENSMUSG00000027070.15	ENSMUST00000080953.12	chr2	79	-	SNP	Missense	E_71	69265461.0	69265461.0	T	C	ENSMUST00000080953.12:c.13000A>G	N4334D	69265461.0	69265461.0	T	C	ENSMUST00000080953.12:c.13000A>G	N4334D	CLINVAR-H0335652	CLINVAR-H0335652-M01-V01	CLINVAR	1717724.0	False	False	False	False	False	0
LRP2	ENSG00000081479.8	ENST00000263816.3	chr2	79	-	True	170002267	170002267	G	A	ENST00000263816.3:c.12978C>T	Y4326delinsY	Silent	E_70	SNP	True	0	Class 0: This mutation can be originally modeled.	16aa	1aa	Lrp2	ENSMUSG00000027070.15	ENSMUST00000080953.12	chr2	79	-	SNP	Silent	E_70	69266922.0	69266922.0	G	A	ENSMUST00000080953.12:c.12984C>T	Y4328delinsY	69266922.0	69266922.0	G	A	ENSMUST00000080953.12:c.12984C>T	Y4328delinsY	CLINVAR-H0335663	CLINVAR-H0335663-M01-V01	CLINVAR	1581776.0	False	False	False	False	False	17
LRP2	ENSG00000081479.8	ENST00000263816.3	chr2	79	-	True	170002272	170002272	T	C	ENST00000263816.3:c.12973A>G	R4325G	Missense	E_70	SNP	True	0	Class 0: This mutation can be originally modeled.	15aa	2aa	Lrp2	ENSMUSG00000027070.15	ENSMUST00000080953.12	chr2	79	-	SNP	Missense	E_70	69266927.0	69266927.0	T	C	ENSMUST00000080953.12:c.12979A>G	R4327G	69266927.0	69266927.0	T	C	ENSMUST00000080953.12:c.12979A>G	R4327G	CLINVAR-H0335664	CLINVAR-H0335664-M01-V01	CLINVAR	2112256.0	False	False	False	False	False	17
LRP2	ENSG00000081479.8	ENST00000263816.3	chr2	79	-	True	170002287	170002287	T	C	ENST00000263816.3:c.12958A>G	I4320V	Missense	E_70	SNP	True	0	Class 0: This mutation can be originally modeled.	10aa	7aa	Lrp2	ENSMUSG00000027070.15	ENSMUST00000080953.12	chr2	79	-	SNP	Missense	E_70	69266942.0	69266942.0	T	C	ENSMUST00000080953.12:c.12964A>G	I4322V	69266942.0	69266942.0	T	C	ENSMUST00000080953.12:c.12964A>G	I4322V	CLINVAR-H0335665	CLINVAR-H0335665-M01-V01	CLINVAR	1574810.0	False	False	False	False	False	17
LRP2	ENSG00000081479.8	ENST00000263816.3	chr2	79	-	True	170002291	170002291	A	C	ENST00000263816.3:c.12954T>G	V4318delinsV	Silent	E_70	SNP	True	0	Class 0: This mutation can be originally modeled.	8aa	9aa	Lrp2	ENSMUSG00000027070.15	ENSMUST00000080953.12	chr2	79	-	SNP	Silent	E_70	69266946.0	69266946.0	G	C	ENSMUST00000080953.12:c.12960C>G	V4320delinsV	69266946.0	69266946.0	G	C	ENSMUST00000080953.12:c.12960C>G	V4320delinsV	CLINVAR-H0335667	CLINVAR-H0335667-M01-V01	CLINVAR	1574197.0	False	False	False	False	False	17
LRP2	ENSG00000081479.8	ENST00000263816.3	chr2	79	-	True	170002296	170002296	G	C	ENST00000263816.3:c.12949C>G	Q4317E	Missense	E_70	SNP	True	0	Class 0: This mutation can be originally modeled.	7aa	10aa	Lrp2	ENSMUSG00000027070.15	ENSMUST00000080953.12	chr2	79	-	SNP	Missense	E_70	69266951.0	69266951.0	G	C	ENSMUST00000080953.12:c.12955C>G	Q4319E	69266951.0	69266951.0	G	C	ENSMUST00000080953.12:c.12955C>G	Q4319E	CLINVAR-H0335668	CLINVAR-H0335668-M01-V01	CLINVAR	1974288.0	False	False	False	False	False	17
LRP2	ENSG00000081479.8	ENST00000263816.3	chr2	79	-	True	170002300	170002300	G	A	ENST00000263816.3:c.12945C>T	L4315delinsL	Silent	E_70	SNP	True	0	Class 0: This mutation can be originally modeled.	5aa	12aa	Lrp2	ENSMUSG00000027070.15	ENSMUST00000080953.12	chr2	79	-	SNP	Silent	E_70	69266955.0	69266955.0	G	A	ENSMUST00000080953.12:c.12951C>T	L4317delinsL	69266955.0	69266955.0	G	A	ENSMUST00000080953.12:c.12951C>T	L4317delinsL	CLINVAR-H0335669	CLINVAR-H0335669-M01-V01	CLINVAR	1616620.0	False	False	False	False	False	17
LRP2	ENSG00000081479.8	ENST00000263816.3	chr2	79	-	True	170002307	170002307	G	C	ENST00000263816.3:c.12938C>G	P4313R	Missense	E_70	SNP	True	0	Class 0: This mutation can be originally modeled.	3aa	14aa	Lrp2	ENSMUSG00000027070.15	ENSMUST00000080953.12	chr2	79	-	SNP	Missense	E_70	69266962.0	69266962.0	G	C	ENSMUST00000080953.12:c.12944C>G	P4315R	69266962.0	69266962.0	G	C	ENSMUST00000080953.12:c.12944C>G	P4315R	CLINVAR-H0335670	CLINVAR-H0335670-M01-V01	CLINVAR	1486734.0	False	False	False	False	False	17
LRP2	ENSG00000081479.8	ENST00000263816.3	chr2	79	-	True	170002327	170002327	C	G	ENST00000263816.3:c.12918G>C	E4306D	Missense	E_70	SNP	True	0	Class 0: This mutation can be originally modeled.	1aa	1aa	Lrp2	ENSMUSG00000027070.15	ENSMUST00000080953.12	chr2	79	-	SNP	Missense	E_70	69266982.0	69266982.0	C	G	ENSMUST00000080953.12:c.12924G>C	E4308D	69266982.0	69266982.0	C	G	ENSMUST00000080953.12:c.12924G>C	E4308D	CLINVAR-H0335673	CLINVAR-H0335673-M01-V01	CLINVAR	2095650.0	False	False	False	False	False	2
LRP2	ENSG00000081479.8	ENST00000263816.3	chr2	79	-	True	170002336	170002336	T	C	ENST00000263816.3:c.12909A>G	G4303delinsG	Silent	E_70	SNP	True	0	Class 0: This mutation can be originally modeled.	0aa	1aa	Lrp2	ENSMUSG00000027070.15	ENSMUST00000080953.12	chr2	79	-	SNP	Silent	E_70	69266997.0	69266997.0	C	C	ENSMUST00000080953.12:c.12909G>G	G4303delinsG	69266997.0	69266997.0	C	C	ENSMUST00000080953.12:c.12909G>G	G4303delinsG	CLINVAR-H0335674	CLINVAR-H0335674-M01-V01	CLINVAR	892580.0	False	False	False	False	False	1
LRP2	ENSG00000081479.8	ENST00000263816.3	chr2	79	-	True	170002411	170002411	G	A	ENST00000263816.3:c.12834C>T	D4278delinsD	Silent	E_70	SNP	True	0	Class 0: This mutation can be originally modeled.	2aa	8aa	Lrp2	ENSMUSG00000027070.15	ENSMUST00000080953.12	chr2	79	-	SNP	Silent	E_70	69267066.0	69267066.0	G	A	ENSMUST00000080953.12:c.12840C>T	D4280delinsD	69267066.0	69267066.0	G	A	ENSMUST00000080953.12:c.12840C>T	D4280delinsD	CLINVAR-H0335676	CLINVAR-H0335676-M01-V01	CLINVAR	1945122.0	False	False	False	False	False	10
LRP2	ENSG00000081479.8	ENST00000263816.3	chr2	79	-	True	170002417	170002417	G	C	ENST00000263816.3:c.12828C>G	S4276R	Missense	E_70	SNP	True	0	Class 0: This mutation can be originally modeled.	0aa	10aa	Lrp2	ENSMUSG00000027070.15	ENSMUST00000080953.12	chr2	79	-	SNP	Missense	E_70	69267072.0	69267072.0	A	C	ENSMUST00000080953.12:c.12834T>G	S4278R	69267072.0	69267072.0	A	C	ENSMUST00000080953.12:c.12834T>G	S4278R	CLINVAR-H0335677	CLINVAR-H0335677-M01-V01	CLINVAR	1407187.0	False	False	False	False	False	10
LRP2	ENSG00000081479.8	ENST00000263816.3	chr2	79	-	True	170003261	170003261	T	G	ENST00000263816.3:c.12799A>C	I4267L	Missense	E_69	SNP	True	0	Class 0: This mutation can be originally modeled.	0aa	0aa	Lrp2	ENSMUSG00000027070.15	ENSMUST00000080953.12	chr2	79	-	SNP	Missense	E_69	69267779.0	69267779.0	T	G	ENSMUST00000080953.12:c.12805A>C	I4269L	69267779.0	69267779.0	T	G	ENSMUST00000080953.12:c.12805A>C	I4269L	CLINVAR-H0335688	CLINVAR-H0335688-M01-V01	CLINVAR	1508910.0	False	False	False	False	False	0
LRP2	ENSG00000081479.8	ENST00000263816.3	chr2	79	-	True	170003303	170003303	C	G	ENST00000263816.3:c.12757G>C	V4253L	Missense	E_69	SNP	True	0	Class 0: This mutation can be originally modeled.	3aa	2aa	Lrp2	ENSMUSG00000027070.15	ENSMUST00000080953.12	chr2	79	-	SNP	Missense	E_69	69267821.0	69267821.0	C	G	ENSMUST00000080953.12:c.12763G>C	V4255L	69267821.0	69267821.0	C	G	ENSMUST00000080953.12:c.12763G>C	V4255L	CLINVAR-H0335691	CLINVAR-H0335691-M01-V01	CLINVAR	2433517.0	False	False	False	False	False	5
LRP2	ENSG00000081479.8	ENST00000263816.3	chr2	79	-	True	170003303	170003303	C	T	ENST00000263816.3:c.12757G>A	V4253I	Missense	E_69	SNP	True	0	Class 0: This mutation can be originally modeled.	3aa	2aa	Lrp2	ENSMUSG00000027070.15	ENSMUST00000080953.12	chr2	79	-	SNP	Missense	E_69	69267821.0	69267821.0	C	T	ENSMUST00000080953.12:c.12763G>A	V4255I	69267821.0	69267821.0	C	T	ENSMUST00000080953.12:c.12763G>A	V4255I	CLINVAR-H0335692	CLINVAR-H0335692-M01-V01	CLINVAR	1494754.0	False	False	False	False	False	5
LRP2	ENSG00000081479.8	ENST00000263816.3	chr2	79	-	True	170003304	170003304	G	A	ENST00000263816.3:c.12756C>T	D4252delinsD	Silent	E_69	SNP	True	0	Class 0: This mutation can be originally modeled.	2aa	3aa	Lrp2	ENSMUSG00000027070.15	ENSMUST00000080953.12	chr2	79	-	SNP	Silent	E_69	69267822.0	69267822.0	A	A	ENSMUST00000080953.12:c.12762T>T	D4254delinsD	69267822.0	69267822.0	A	A	ENSMUST00000080953.12:c.12762T>T	D4254delinsD	CLINVAR-H0335693	CLINVAR-H0335693-M01-V01	CLINVAR	332078.0	False	False	False	False	False	5
LRP2	ENSG00000081479.8	ENST00000263816.3	chr2	79	-	True	170003306	170003306	C	A	ENST00000263816.3:c.12754G>T	D4252Y	Missense	E_69	SNP	True	0	Class 0: This mutation can be originally modeled.	2aa	3aa	Lrp2	ENSMUSG00000027070.15	ENSMUST00000080953.12	chr2	79	-	SNP	Missense	E_69	69267824.0	69267824.0	C	A	ENSMUST00000080953.12:c.12760G>T	D4254Y	69267824.0	69267824.0	C	A	ENSMUST00000080953.12:c.12760G>T	D4254Y	CLINVAR-H0335694	CLINVAR-H0335694-M01-V01	CLINVAR	1395080.0	False	False	False	False	False	5
LRP2	ENSG00000081479.8	ENST00000263816.3	chr2	79	-	True	170003332	170003332	C	T	ENST00000263816.3:c.12728G>A	R4243Q	Missense	E_69	SNP	True	0	Class 0: This mutation can be originally modeled.	1aa	5aa	Lrp2	ENSMUSG00000027070.15	ENSMUST00000080953.12	chr2	79	-	SNP	Missense	E_69	69267850.0	69267850.0	C	T	ENSMUST00000080953.12:c.12734G>A	R4245Q	69267850.0	69267850.0	C	T	ENSMUST00000080953.12:c.12734G>A	R4245Q	CLINVAR-H0335696	CLINVAR-H0335696-M01-V01	CLINVAR	2047706.0	False	False	False	False	False	6
LRP2	ENSG00000081479.8	ENST00000263816.3	chr2	79	-	True	170003335	170003335	T	C	ENST00000263816.3:c.12725A>G	D4242G	Missense	E_69	SNP	True	0	Class 0: This mutation can be originally modeled.	0aa	6aa	Lrp2	ENSMUSG00000027070.15	ENSMUST00000080953.12	chr2	79	-	SNP	Missense	E_69	69267853.0	69267853.0	T	C	ENSMUST00000080953.12:c.12731A>G	D4244G	69267853.0	69267853.0	T	C	ENSMUST00000080953.12:c.12731A>G	D4244G	CLINVAR-H0335697	CLINVAR-H0335697-M01-V01	CLINVAR	211390.0	False	False	False	False	False	6
LRP2	ENSG00000081479.8	ENST00000263816.3	chr2	79	-	True	170003352	170003352	G	A	ENST00000263816.3:c.12708C>T	I4236delinsI	Silent	E_69	SNP	True	0	Class 0: This mutation can be originally modeled.	3aa	3aa	Lrp2	ENSMUSG00000027070.15	ENSMUST00000080953.12	chr2	79	-	SNP	Silent	E_69	69267870.0	69267870.0	T	A	ENSMUST00000080953.12:c.12714A>T	I4238delinsI	69267870.0	69267870.0	T	A	ENSMUST00000080953.12:c.12714A>T	I4238delinsI	CLINVAR-H0335698	CLINVAR-H0335698-M01-V01	CLINVAR	1992445.0	False	False	False	False	False	6
LRP2	ENSG00000081479.8	ENST00000263816.3	chr2	79	-	True	170003353	170003353	A	G	ENST00000263816.3:c.12707T>C	I4236T	Missense	E_69	SNP	True	0	Class 0: This mutation can be originally modeled.	3aa	3aa	Lrp2	ENSMUSG00000027070.15	ENSMUST00000080953.12	chr2	79	-	SNP	Missense	E_69	69267871.0	69267871.0	A	G	ENSMUST00000080953.12:c.12713T>C	I4238T	69267871.0	69267871.0	A	G	ENSMUST00000080953.12:c.12713T>C	I4238T	CLINVAR-H0335699	CLINVAR-H0335699-M01-V01	CLINVAR	2109243.0	False	False	False	False	False	6
LRP2	ENSG00000081479.8	ENST00000263816.3	chr2	79	-	True	170003354	170003354	T	C	ENST00000263816.3:c.12706A>G	I4236V	Missense	E_69	SNP	True	0	Class 0: This mutation can be originally modeled.	3aa	3aa	Lrp2	ENSMUSG00000027070.15	ENSMUST00000080953.12	chr2	79	-	SNP	Missense	E_69	69267872.0	69267872.0	T	C	ENSMUST00000080953.12:c.12712A>G	I4238V	69267872.0	69267872.0	T	C	ENSMUST00000080953.12:c.12712A>G	I4238V	CLINVAR-H0335700	CLINVAR-H0335700-M01-V01	CLINVAR	2102585.0	False	False	False	False	False	6
LRP2	ENSG00000081479.8	ENST00000263816.3	chr2	79	-	True	170003361	170003361	G	A	ENST00000263816.3:c.12699C>T	G4233delinsG	Silent	E_69	SNP	True	0	Class 0: This mutation can be originally modeled.	0aa	6aa	Lrp2	ENSMUSG00000027070.15	ENSMUST00000080953.12	chr2	79	-	SNP	Silent	E_69	69267879.0	69267879.0	A	A	ENSMUST00000080953.12:c.12705T>T	G4235delinsG	69267879.0	69267879.0	A	A	ENSMUST00000080953.12:c.12705T>T	G4235delinsG	CLINVAR-H0335701	CLINVAR-H0335701-M01-V01	CLINVAR	1585660.0	False	False	False	False	False	6
LRP2	ENSG00000081479.8	ENST00000263816.3	chr2	79	-	True	170003363	170003363	C	G	ENST00000263816.3:c.12697G>C	G4233R	Missense	E_69	SNP	True	0	Class 0: This mutation can be originally modeled.	0aa	6aa	Lrp2	ENSMUSG00000027070.15	ENSMUST00000080953.12	chr2	79	-	SNP	Missense	E_69	69267881.0	69267881.0	C	G	ENSMUST00000080953.12:c.12703G>C	G4235R	69267881.0	69267881.0	C	G	ENSMUST00000080953.12:c.12703G>C	G4235R	CLINVAR-H0335702	CLINVAR-H0335702-M01-V01	CLINVAR	1523530.0	False	False	False	False	False	6
LRP2	ENSG00000081479.8	ENST00000263816.3	chr2	79	-	True	170003371	170003371	C	T	ENST00000263816.3:c.12689G>A	W4230*	Nonsense	E_69	SNP	True	0	Class 0: This mutation can be originally modeled.	1aa	1aa	Lrp2	ENSMUSG00000027070.15	ENSMUST00000080953.12	chr2	79	-	SNP	Nonsense	E_69	69267889.0	69267889.0	C	T	ENSMUST00000080953.12:c.12695G>A	W4232*	69267889.0	69267889.0	C	T	ENSMUST00000080953.12:c.12695G>A	W4232*	CLINVAR-H0335703	CLINVAR-H0335703-M01-V01	CLINVAR	1454370.0	False	False	False	False	False	2
LRP2	ENSG00000081479.8	ENST00000263816.3	chr2	79	-	True	170003373	170003373	A	G	ENST00000263816.3:c.12687T>C	G4229delinsG	Silent	E_69	SNP	True	0	Class 0: This mutation can be originally modeled.	0aa	2aa	Lrp2	ENSMUSG00000027070.15	ENSMUST00000080953.12	chr2	79	-	SNP	Silent	E_69	69267891.0	69267891.0	G	G	ENSMUST00000080953.12:c.12693C>C	G4231delinsG	69267891.0	69267891.0	G	G	ENSMUST00000080953.12:c.12693C>C	G4231delinsG	CLINVAR-H0335704	CLINVAR-H0335704-M01-V01	CLINVAR	332079.0	False	False	False	False	False	2
LRP2	ENSG00000081479.8	ENST00000263816.3	chr2	79	-	True	170003400	170003400	G	A	ENST00000263816.3:c.12660C>T	R4220delinsR	Silent	E_69	SNP	True	0	Class 0: This mutation can be originally modeled.	0aa	0aa	Lrp2	ENSMUSG00000027070.15	ENSMUST00000080953.12	chr2	79	-	SNP	Silent	E_69	69267918.0	69267918.0	G	A	ENSMUST00000080953.12:c.12666C>T	R4222delinsR	69267918.0	69267918.0	G	A	ENSMUST00000080953.12:c.12666C>T	R4222delinsR	CLINVAR-H0335706	CLINVAR-H0335706-M01-V01	CLINVAR	1960688.0	False	False	False	False	False	0
LRP2	ENSG00000081479.8	ENST00000263816.3	chr2	79	-	True	170003418	170003418	C	A	ENST00000263816.3:c.12642G>T	W4214C	Missense	E_69	SNP	True	0	Class 0: This mutation can be originally modeled.	6aa	4aa	Lrp2	ENSMUSG00000027070.15	ENSMUST00000080953.12	chr2	79	-	SNP	Missense	E_69	69267936.0	69267936.0	C	A	ENSMUST00000080953.12:c.12648G>T	W4216C	69267936.0	69267936.0	C	A	ENSMUST00000080953.12:c.12648G>T	W4216C	CLINVAR-H0335707	CLINVAR-H0335707-M01-V01	CLINVAR	1949193.0	False	False	False	False	False	10
LRP2	ENSG00000081479.8	ENST00000263816.3	chr2	79	-	True	170003421	170003421	G	A	ENST00000263816.3:c.12639C>T	A4213delinsA	Silent	E_69	SNP	True	0	Class 0: This mutation can be originally modeled.	5aa	5aa	Lrp2	ENSMUSG00000027070.15	ENSMUST00000080953.12	chr2	79	-	SNP	Silent	E_69	69267939.0	69267939.0	G	A	ENSMUST00000080953.12:c.12645C>T	A4215delinsA	69267939.0	69267939.0	G	A	ENSMUST00000080953.12:c.12645C>T	A4215delinsA	CLINVAR-H0335708	CLINVAR-H0335708-M01-V01	CLINVAR	332080.0	False	False	False	False	False	10
LRP2	ENSG00000081479.8	ENST00000263816.3	chr2	79	-	True	170003432	170003432	T	G	ENST00000263816.3:c.12628A>C	I4210L	Missense	E_69	SNP	True	0	Class 0: This mutation can be originally modeled.	2aa	8aa	Lrp2	ENSMUSG00000027070.15	ENSMUST00000080953.12	chr2	79	-	SNP	Missense	E_69	69267950.0	69267950.0	T	G	ENSMUST00000080953.12:c.12634A>C	I4212L	69267950.0	69267950.0	T	G	ENSMUST00000080953.12:c.12634A>C	I4212L	CLINVAR-H0335709	CLINVAR-H0335709-M01-V01	CLINVAR	129501.0	False	False	False	False	False	10
LRP2	ENSG00000081479.8	ENST00000263816.3	chr2	79	-	True	170003437	170003437	G	T	ENST00000263816.3:c.12623C>A	P4208H	Missense	E_69	SNP	True	0	Class 0: This mutation can be originally modeled.	0aa	10aa	Lrp2	ENSMUSG00000027070.15	ENSMUST00000080953.12	chr2	79	-	SNP	Missense	E_69	69267955.0	69267955.0	G	T	ENSMUST00000080953.12:c.12629C>A	P4210H	69267955.0	69267955.0	G	T	ENSMUST00000080953.12:c.12629C>A	P4210H	CLINVAR-H0335710	CLINVAR-H0335710-M01-V01	CLINVAR	1344818.0	False	False	False	False	False	10
LRP2	ENSG00000081479.8	ENST00000263816.3	chr2	79	-	True	170003463	170003463	C	T	ENST00000263816.3:c.12597G>A	M4199I	Missense	E_69	SNP	True	0	Class 0: This mutation can be originally modeled.	15aa	4aa	Lrp2	ENSMUSG00000027070.15	ENSMUST00000080953.12	chr2	79	-	SNP	Missense	E_69	69267981.0	69267981.0	C	T	ENSMUST00000080953.12:c.12603G>A	M4201I	69267981.0	69267981.0	C	T	ENSMUST00000080953.12:c.12603G>A	M4201I	CLINVAR-H0335711	CLINVAR-H0335711-M01-V01	CLINVAR	1359523.0	False	False	False	False	False	19
LRP2	ENSG00000081479.8	ENST00000263816.3	chr2	79	-	True	170007408	170007408	C	G	ENST00000263816.3:c.12590G>C	G4197A	Missense	E_68	SNP	True	0	Class 0: This mutation can be originally modeled.	13aa	6aa	Lrp2	ENSMUSG00000027070.15	ENSMUST00000080953.12	chr2	79	-	SNP	Missense	E_68	69268686.0	69268686.0	C	G	ENSMUST00000080953.12:c.12596G>C	G4199A	69268686.0	69268686.0	C	G	ENSMUST00000080953.12:c.12596G>C	G4199A	CLINVAR-H0335721	CLINVAR-H0335721-M01-V01	CLINVAR	561055.0	False	False	False	False	False	19
LRP2	ENSG00000081479.8	ENST00000263816.3	chr2	79	-	True	170007427	170007427	C	T	ENST00000263816.3:c.12571G>A	A4191T	Missense	E_68	SNP	True	0	Class 0: This mutation can be originally modeled.	7aa	12aa	Lrp2	ENSMUSG00000027070.15	ENSMUST00000080953.12	chr2	79	-	SNP	Missense	E_68	69268705.0	69268705.0	C	T	ENSMUST00000080953.12:c.12577G>A	A4193T	69268705.0	69268705.0	C	T	ENSMUST00000080953.12:c.12577G>A	A4193T	CLINVAR-H0335723	CLINVAR-H0335723-M01-V01	CLINVAR	893392.0	False	False	False	False	False	19
LRP2	ENSG00000081479.8	ENST00000263816.3	chr2	79	-	True	170007434	170007434	A	G	ENST00000263816.3:c.12564T>C	A4188delinsA	Silent	E_68	SNP	True	0	Class 0: This mutation can be originally modeled.	4aa	15aa	Lrp2	ENSMUSG00000027070.15	ENSMUST00000080953.12	chr2	79	-	SNP	Silent	E_68	69268712.0	69268712.0	G	G	ENSMUST00000080953.12:c.12570C>C	A4190delinsA	69268712.0	69268712.0	G	G	ENSMUST00000080953.12:c.12570C>C	A4190delinsA	CLINVAR-H0335724	CLINVAR-H0335724-M01-V01	CLINVAR	2047037.0	False	False	False	False	False	19
LRP2	ENSG00000081479.8	ENST00000263816.3	chr2	79	-	True	170007442	170007442	G	A	ENST00000263816.3:c.12556C>T	Q4186*	Nonsense	E_68	SNP	True	0	Class 0: This mutation can be originally modeled.	2aa	17aa	Lrp2	ENSMUSG00000027070.15	ENSMUST00000080953.12	chr2	79	-	SNP	Nonsense	E_68	69268720.0	69268720.0	G	A	ENSMUST00000080953.12:c.12562C>T	Q4188*	69268720.0	69268720.0	G	A	ENSMUST00000080953.12:c.12562C>T	Q4188*	CLINVAR-H0335725	CLINVAR-H0335725-M01-V01	CLINVAR	1455766.0	False	False	False	False	False	19
LRP2	ENSG00000081479.8	ENST00000263816.3	chr2	79	-	True	170007443	170007443	G	A	ENST00000263816.3:c.12555C>T	D4185delinsD	Silent	E_68	SNP	True	0	Class 0: This mutation can be originally modeled.	1aa	18aa	Lrp2	ENSMUSG00000027070.15	ENSMUST00000080953.12	chr2	79	-	SNP	Silent	E_68	69268721.0	69268721.0	A	A	ENSMUST00000080953.12:c.12561T>T	D4187delinsD	69268721.0	69268721.0	A	A	ENSMUST00000080953.12:c.12561T>T	D4187delinsD	CLINVAR-H0335726	CLINVAR-H0335726-M01-V01	CLINVAR	1924107.0	False	False	False	False	False	19
LRP2	ENSG00000081479.8	ENST00000263816.3	chr2	79	-	True	170007485	170007485	A	G	ENST00000263816.3:c.12513T>C	L4171delinsL	Silent	E_68	SNP	True	0	Class 0: This mutation can be originally modeled.	0aa	9aa	Lrp2	ENSMUSG00000027070.15	ENSMUST00000080953.12	chr2	79	-	SNP	Silent	E_68	69268763.0	69268763.0	A	G	ENSMUST00000080953.12:c.12519T>C	L4173delinsL	69268763.0	69268763.0	A	G	ENSMUST00000080953.12:c.12519T>C	L4173delinsL	CLINVAR-H0335728	CLINVAR-H0335728-M01-V01	CLINVAR	1656976.0	False	False	False	False	False	9
LRP2	ENSG00000081479.8	ENST00000263816.3	chr2	79	-	True	170007487	170007487	G	C	ENST00000263816.3:c.12511C>G	L4171V	Missense	E_68	SNP	True	0	Class 0: This mutation can be originally modeled.	0aa	9aa	Lrp2	ENSMUSG00000027070.15	ENSMUST00000080953.12	chr2	79	-	SNP	Missense	E_68	69268765.0	69268765.0	G	C	ENSMUST00000080953.12:c.12517C>G	L4173V	69268765.0	69268765.0	G	C	ENSMUST00000080953.12:c.12517C>G	L4173V	CLINVAR-H0335729	CLINVAR-H0335729-M01-V01	CLINVAR	893393.0	False	False	False	False	False	9
LRP2	ENSG00000081479.8	ENST00000263816.3	chr2	79	-	True	170007494	170007494	C	A	ENST00000263816.3:c.12504G>T	V4168delinsV	Silent	E_68	SNP	True	0	Class 0: This mutation can be originally modeled.	3aa	1aa	Lrp2	ENSMUSG00000027070.15	ENSMUST00000080953.12	chr2	79	-	SNP	Silent	E_68	69268772.0	69268772.0	T	A	ENSMUST00000080953.12:c.12510A>T	V4170delinsV	69268772.0	69268772.0	T	A	ENSMUST00000080953.12:c.12510A>T	V4170delinsV	CLINVAR-H0335730	CLINVAR-H0335730-M01-V01	CLINVAR	2110116.0	False	False	False	False	False	4
LRP2	ENSG00000081479.8	ENST00000263816.3	chr2	79	-	True	170007497	170007497	C	G	ENST00000263816.3:c.12501G>C	E4167D	Missense	E_68	SNP	True	0	Class 0: This mutation can be originally modeled.	2aa	2aa	Lrp2	ENSMUSG00000027070.15	ENSMUST00000080953.12	chr2	79	-	SNP	Missense	E_68	69268775.0	69268775.0	C	G	ENSMUST00000080953.12:c.12507G>C	E4169D	69268775.0	69268775.0	C	G	ENSMUST00000080953.12:c.12507G>C	E4169D	CLINVAR-H0335731	CLINVAR-H0335731-M01-V01	CLINVAR	1939195.0	False	False	False	False	False	4
LRP2	ENSG00000081479.8	ENST00000263816.3	chr2	79	-	True	170007497	170007497	C	T	ENST00000263816.3:c.12501G>A	E4167delinsE	Silent	E_68	SNP	True	0	Class 0: This mutation can be originally modeled.	2aa	2aa	Lrp2	ENSMUSG00000027070.15	ENSMUST00000080953.12	chr2	79	-	SNP	Silent	E_68	69268775.0	69268775.0	C	T	ENSMUST00000080953.12:c.12507G>A	E4169delinsE	69268775.0	69268775.0	C	T	ENSMUST00000080953.12:c.12507G>A	E4169delinsE	CLINVAR-H0335732	CLINVAR-H0335732-M01-V01	CLINVAR	2420151.0	False	False	False	False	False	4
LRP2	ENSG00000081479.8	ENST00000263816.3	chr2	79	-	True	170007504	170007504	C	A	ENST00000263816.3:c.12494G>T	R4165L	Missense	E_68	SNP	True	0	Class 0: This mutation can be originally modeled.	0aa	4aa	Lrp2	ENSMUSG00000027070.15	ENSMUST00000080953.12	chr2	79	-	SNP	Missense	E_68	69268782.0	69268782.0	C	A	ENSMUST00000080953.12:c.12500G>T	R4167L	69268782.0	69268782.0	C	A	ENSMUST00000080953.12:c.12500G>T	R4167L	CLINVAR-H0335733	CLINVAR-H0335733-M01-V01	CLINVAR	1004723.0	False	False	False	False	False	4
LRP2	ENSG00000081479.8	ENST00000263816.3	chr2	79	-	True	170007522	170007522	G	A	ENST00000263816.3:c.12476C>T	S4159L	Missense	E_68	SNP	True	0	Class 0: This mutation can be originally modeled.	11aa	1aa	Lrp2	ENSMUSG00000027070.15	ENSMUST00000080953.12	chr2	79	-	SNP	Missense	E_68	69268800.0	69268800.0	G	A	ENSMUST00000080953.12:c.12482C>T	S4161L	69268800.0	69268800.0	G	A	ENSMUST00000080953.12:c.12482C>T	S4161L	CLINVAR-H0335737	CLINVAR-H0335737-M01-V01	CLINVAR	1021402.0	False	False	False	False	False	12
LRP2	ENSG00000081479.8	ENST00000263816.3	chr2	79	-	True	170007534	170007534	T	C	ENST00000263816.3:c.12464A>G	H4155R	Missense	E_68	SNP	True	0	Class 0: This mutation can be originally modeled.	7aa	5aa	Lrp2	ENSMUSG00000027070.15	ENSMUST00000080953.12	chr2	79	-	SNP	Missense	E_68	69268812.0	69268812.0	T	C	ENSMUST00000080953.12:c.12470A>G	H4157R	69268812.0	69268812.0	T	C	ENSMUST00000080953.12:c.12470A>G	H4157R	CLINVAR-H0335738	CLINVAR-H0335738-M01-V01	CLINVAR	1426705.0	False	False	False	False	False	12
LRP2	ENSG00000081479.8	ENST00000263816.3	chr2	79	-	True	170009317	170009317	C	G	ENST00000263816.3:c.12453G>C	W4151C	Missense	E_67	SNP	True	0	Class 0: This mutation can be originally modeled.	3aa	9aa	Lrp2	ENSMUSG00000027070.15	ENSMUST00000080953.12	chr2	79	-	SNP	Missense	E_67	69270124.0	69270124.0	C	G	ENSMUST00000080953.12:c.12459G>C	W4153C	69270124.0	69270124.0	C	G	ENSMUST00000080953.12:c.12459G>C	W4153C	CLINVAR-H0335748	CLINVAR-H0335748-M01-V01	CLINVAR	332083.0	False	False	False	False	False	12
LRP2	ENSG00000081479.8	ENST00000263816.3	chr2	79	-	True	170009325	170009325	C	T	ENST00000263816.3:c.12445G>A	V4149M	Missense	E_67	SNP	True	0	Class 0: This mutation can be originally modeled.	1aa	11aa	Lrp2	ENSMUSG00000027070.15	ENSMUST00000080953.12	chr2	79	-	SNP	Missense	E_67	69270132.0	69270132.0	C	T	ENSMUST00000080953.12:c.12451G>A	V4151M	69270132.0	69270132.0	C	T	ENSMUST00000080953.12:c.12451G>A	V4151M	CLINVAR-H0335749	CLINVAR-H0335749-M01-V01	CLINVAR	1308772.0	False	False	False	False	False	12
LRP2	ENSG00000081479.8	ENST00000263816.3	chr2	79	-	True	170009327	170009327	G	A	ENST00000263816.3:c.12443C>T	A4148V	Missense	E_67	SNP	True	0	Class 0: This mutation can be originally modeled.	0aa	12aa	Lrp2	ENSMUSG00000027070.15	ENSMUST00000080953.12	chr2	79	-	SNP	Missense	E_67	69270134.0	69270134.0	G	A	ENSMUST00000080953.12:c.12449C>T	A4150V	69270134.0	69270134.0	G	A	ENSMUST00000080953.12:c.12449C>T	A4150V	CLINVAR-H0335750	CLINVAR-H0335750-M01-V01	CLINVAR	2015600.0	False	False	False	False	False	12
LRP2	ENSG00000081479.8	ENST00000263816.3	chr2	79	-	True	170009328	170009328	C	T	ENST00000263816.3:c.12442G>A	A4148T	Missense	E_67	SNP	True	0	Class 0: This mutation can be originally modeled.	0aa	12aa	Lrp2	ENSMUSG00000027070.15	ENSMUST00000080953.12	chr2	79	-	SNP	Missense	E_67	69270135.0	69270135.0	C	T	ENSMUST00000080953.12:c.12448G>A	A4150T	69270135.0	69270135.0	C	T	ENSMUST00000080953.12:c.12448G>A	A4150T	CLINVAR-H0335751	CLINVAR-H0335751-M01-V01	CLINVAR	1367515.0	False	False	False	False	False	12
LRP2	ENSG00000081479.8	ENST00000263816.3	chr2	79	-	True	170009334	170009334	C	T	ENST00000263816.3:c.12436G>A	G4146R	Missense	E_67	SNP	True	0	Class 0: This mutation can be originally modeled.	4aa	0aa	Lrp2	ENSMUSG00000027070.15	ENSMUST00000080953.12	chr2	79	-	SNP	Missense	E_67	69270141.0	69270141.0	C	T	ENSMUST00000080953.12:c.12442G>A	G4148R	69270141.0	69270141.0	C	T	ENSMUST00000080953.12:c.12442G>A	G4148R	CLINVAR-H0335754	CLINVAR-H0335754-M01-V01	CLINVAR	2005396.0	False	False	False	False	False	4
LRP2	ENSG00000081479.8	ENST00000263816.3	chr2	79	-	True	170009344	170009344	C	T	ENST00000263816.3:c.12426G>A	M4142I	Missense	E_67	SNP	True	0	Class 0: This mutation can be originally modeled.	0aa	4aa	Lrp2	ENSMUSG00000027070.15	ENSMUST00000080953.12	chr2	79	-	SNP	Missense	E_67	69270151.0	69270151.0	C	T	ENSMUST00000080953.12:c.12432G>A	M4144I	69270151.0	69270151.0	C	T	ENSMUST00000080953.12:c.12432G>A	M4144I	CLINVAR-H0335755	CLINVAR-H0335755-M01-V01	CLINVAR	2633476.0	False	False	False	False	False	4
LRP2	ENSG00000081479.8	ENST00000263816.3	chr2	79	-	True	170009350	170009350	G	A	ENST00000263816.3:c.12420C>T	Y4140delinsY	Silent	E_67	SNP	True	0	Class 0: This mutation can be originally modeled.	2aa	0aa	Lrp2	ENSMUSG00000027070.15	ENSMUST00000080953.12	chr2	79	-	SNP	Silent	E_67	69270157.0	69270157.0	A	A	ENSMUST00000080953.12:c.12426T>T	Y4142delinsY	69270157.0	69270157.0	A	A	ENSMUST00000080953.12:c.12426T>T	Y4142delinsY	CLINVAR-H0335757	CLINVAR-H0335757-M01-V01	CLINVAR	710896.0	False	False	False	False	False	2
LRP2	ENSG00000081479.8	ENST00000263816.3	chr2	79	-	True	170009352	170009352	A	G	ENST00000263816.3:c.12418T>C	Y4140H	Missense	E_67	SNP	True	0	Class 0: This mutation can be originally modeled.	2aa	0aa	Lrp2	ENSMUSG00000027070.15	ENSMUST00000080953.12	chr2	79	-	SNP	Missense	E_67	69270159.0	69270159.0	A	G	ENSMUST00000080953.12:c.12424T>C	Y4142H	69270159.0	69270159.0	A	G	ENSMUST00000080953.12:c.12424T>C	Y4142H	CLINVAR-H0335758	CLINVAR-H0335758-M01-V01	CLINVAR	2061149.0	False	False	False	False	False	2
LRP2	ENSG00000081479.8	ENST00000263816.3	chr2	79	-	True	170009366	170009366	T	G	ENST00000263816.3:c.12404A>C	D4135A	Missense	E_67	SNP	True	0	Class 0: This mutation can be originally modeled.	2aa	1aa	Lrp2	ENSMUSG00000027070.15	ENSMUST00000080953.12	chr2	79	-	SNP	Missense	E_67	69270173.0	69270173.0	T	G	ENSMUST00000080953.12:c.12410A>C	D4137A	69270173.0	69270173.0	T	G	ENSMUST00000080953.12:c.12410A>C	D4137A	CLINVAR-H0335759	CLINVAR-H0335759-M01-V01	CLINVAR	2121492.0	False	False	False	False	False	3
LRP2	ENSG00000081479.8	ENST00000263816.3	chr2	79	-	True	170009385	170009385	T	C	ENST00000263816.3:c.12385A>G	N4129D	Missense	E_67	SNP	True	0	Class 0: This mutation can be originally modeled.	1aa	0aa	Lrp2	ENSMUSG00000027070.15	ENSMUST00000080953.12	chr2	79	-	SNP	Missense	E_67	69270192.0	69270192.0	T	C	ENSMUST00000080953.12:c.12391A>G	N4131D	69270192.0	69270192.0	T	C	ENSMUST00000080953.12:c.12391A>G	N4131D	CLINVAR-H0335760	CLINVAR-H0335760-M01-V01	CLINVAR	1467962.0	False	False	False	False	False	1
LRP2	ENSG00000081479.8	ENST00000263816.3	chr2	79	-	True	170009386	170009386	A	G	ENST00000263816.3:c.12384T>C	N4128delinsN	Silent	E_67	SNP	True	0	Class 0: This mutation can be originally modeled.	0aa	1aa	Lrp2	ENSMUSG00000027070.15	ENSMUST00000080953.12	chr2	79	-	SNP	Silent	E_67	69270193.0	69270193.0	G	G	ENSMUST00000080953.12:c.12390C>C	N4130delinsN	69270193.0	69270193.0	G	G	ENSMUST00000080953.12:c.12390C>C	N4130delinsN	CLINVAR-H0335761	CLINVAR-H0335761-M01-V01	CLINVAR	1674501.0	False	False	False	False	False	1
LRP2	ENSG00000081479.8	ENST00000263816.3	chr2	79	-	True	170009394	170009394	C	T	ENST00000263816.3:c.12376G>A	G4126S	Missense	E_67	SNP	True	0	Class 0: This mutation can be originally modeled.	3aa	0aa	Lrp2	ENSMUSG00000027070.15	ENSMUST00000080953.12	chr2	79	-	SNP	Missense	E_67	69270201.0	69270201.0	C	T	ENSMUST00000080953.12:c.12382G>A	G4128S	69270201.0	69270201.0	C	T	ENSMUST00000080953.12:c.12382G>A	G4128S	CLINVAR-H0335764	CLINVAR-H0335764-M01-V01	CLINVAR	1505724.0	False	False	False	False	False	3
LRP2	ENSG00000081479.8	ENST00000263816.3	chr2	79	-	True	170009395	170009395	G	A	ENST00000263816.3:c.12375C>T	S4125delinsS	Silent	E_67	SNP	True	0	Class 0: This mutation can be originally modeled.	2aa	1aa	Lrp2	ENSMUSG00000027070.15	ENSMUST00000080953.12	chr2	79	-	SNP	Silent	E_67	69270202.0	69270202.0	A	A	ENSMUST00000080953.12:c.12381T>T	S4127delinsS	69270202.0	69270202.0	A	A	ENSMUST00000080953.12:c.12381T>T	S4127delinsS	CLINVAR-H0335765	CLINVAR-H0335765-M01-V01	CLINVAR	2421374.0	False	False	False	False	False	3
LRP2	ENSG00000081479.8	ENST00000263816.3	chr2	79	-	True	170009414	170009414	T	G	ENST00000263816.3:c.12356A>C	Y4119S	Missense	E_67	SNP	True	0	Class 0: This mutation can be originally modeled.	7aa	0aa	Lrp2	ENSMUSG00000027070.15	ENSMUST00000080953.12	chr2	79	-	SNP	Missense	E_67	69270221.0	69270221.0	T	G	ENSMUST00000080953.12:c.12362A>C	Y4121S	69270221.0	69270221.0	T	G	ENSMUST00000080953.12:c.12362A>C	Y4121S	CLINVAR-H0335768	CLINVAR-H0335768-M01-V01	CLINVAR	1428864.0	False	False	False	False	False	7
LRP2	ENSG00000081479.8	ENST00000263816.3	chr2	79	-	True	170009420	170009420	C	T	ENST00000263816.3:c.12350G>A	R4117H	Missense	E_67	SNP	True	0	Class 0: This mutation can be originally modeled.	5aa	2aa	Lrp2	ENSMUSG00000027070.15	ENSMUST00000080953.12	chr2	79	-	SNP	Missense	E_67	69270227.0	69270227.0	C	T	ENSMUST00000080953.12:c.12356G>A	R4119H	69270227.0	69270227.0	C	T	ENSMUST00000080953.12:c.12356G>A	R4119H	CLINVAR-H0335769	CLINVAR-H0335769-M01-V01	CLINVAR	1360124.0	False	False	False	False	False	7
LRP2	ENSG00000081479.8	ENST00000263816.3	chr2	79	-	True	170009421	170009421	G	A	ENST00000263816.3:c.12349C>T	R4117C	Missense	E_67	SNP	True	0	Class 0: This mutation can be originally modeled.	5aa	2aa	Lrp2	ENSMUSG00000027070.15	ENSMUST00000080953.12	chr2	79	-	SNP	Missense	E_67	69270228.0	69270228.0	G	A	ENSMUST00000080953.12:c.12355C>T	R4119C	69270228.0	69270228.0	G	A	ENSMUST00000080953.12:c.12355C>T	R4119C	CLINVAR-H0335770	CLINVAR-H0335770-M01-V01	CLINVAR	1578182.0	False	False	False	False	False	7
LRP2	ENSG00000081479.8	ENST00000263816.3	chr2	79	-	True	170009427	170009427	T	C	ENST00000263816.3:c.12343A>G	I4115V	Missense	E_67	SNP	True	0	Class 0: This mutation can be originally modeled.	3aa	4aa	Lrp2	ENSMUSG00000027070.15	ENSMUST00000080953.12	chr2	79	-	SNP	Missense	E_67	69270234.0	69270234.0	T	C	ENSMUST00000080953.12:c.12349A>G	I4117V	69270234.0	69270234.0	T	C	ENSMUST00000080953.12:c.12349A>G	I4117V	CLINVAR-H0335771	CLINVAR-H0335771-M01-V01	CLINVAR	1926867.0	False	False	False	False	False	7
LRP2	ENSG00000081479.8	ENST00000263816.3	chr2	79	-	True	170009440	170009440	A	T	ENST00000263816.3:c.12330T>A	S4110delinsS	Silent	E_67	SNP	True	0	Class 0: This mutation can be originally modeled.	1aa	0aa	Lrp2	ENSMUSG00000027070.15	ENSMUST00000080953.12	chr2	79	-	SNP	Silent	E_67	69270247.0	69270247.0	A	T	ENSMUST00000080953.12:c.12336T>A	S4112delinsS	69270247.0	69270247.0	A	T	ENSMUST00000080953.12:c.12336T>A	S4112delinsS	CLINVAR-H0335772	CLINVAR-H0335772-M01-V01	CLINVAR	1590236.0	False	False	False	False	False	1
LRP2	ENSG00000081479.8	ENST00000263816.3	chr2	79	-	True	170009443	170009443	G	C	ENST00000263816.3:c.12327C>G	G4109delinsG	Silent	E_67	SNP	True	0	Class 0: This mutation can be originally modeled.	0aa	1aa	Lrp2	ENSMUSG00000027070.15	ENSMUST00000080953.12	chr2	79	-	SNP	Silent	E_67	69270250.0	69270250.0	G	C	ENSMUST00000080953.12:c.12333C>G	G4111delinsG	69270250.0	69270250.0	G	C	ENSMUST00000080953.12:c.12333C>G	G4111delinsG	CLINVAR-H0335773	CLINVAR-H0335773-M01-V01	CLINVAR	1607359.0	False	False	False	False	False	1
LRP2	ENSG00000081479.8	ENST00000263816.3	chr2	79	-	True	170009455	170009455	C	T	ENST00000263816.3:c.12315G>A	V4105delinsV	Silent	E_67	SNP	True	0	Class 0: This mutation can be originally modeled.	9aa	0aa	Lrp2	ENSMUSG00000027070.15	ENSMUST00000080953.12	chr2	79	-	SNP	Silent	E_67	69270262.0	69270262.0	C	T	ENSMUST00000080953.12:c.12321G>A	V4107delinsV	69270262.0	69270262.0	C	T	ENSMUST00000080953.12:c.12321G>A	V4107delinsV	CLINVAR-H0335775	CLINVAR-H0335775-M01-V01	CLINVAR	731729.0	False	False	False	False	False	9
LRP2	ENSG00000081479.8	ENST00000263816.3	chr2	79	-	True	170010978	170010978	A	G	ENST00000263816.3:c.12287T>C	I4096T	Missense	E_66	SNP	True	0	Class 0: This mutation can be originally modeled.	0aa	9aa	Lrp2	ENSMUSG00000027070.15	ENSMUST00000080953.12	chr2	79	-	SNP	Missense	E_66	69271638.0	69271638.0	A	G	ENSMUST00000080953.12:c.12293T>C	I4098T	69271638.0	69271638.0	A	G	ENSMUST00000080953.12:c.12293T>C	I4098T	CLINVAR-H0335784	CLINVAR-H0335784-M01-V01	CLINVAR	332085.0	False	False	False	False	False	9
LRP2	ENSG00000081479.8	ENST00000263816.3	chr2	79	-	True	170010979	170010979	T	C	ENST00000263816.3:c.12286A>G	I4096V	Missense	E_66	SNP	True	0	Class 0: This mutation can be originally modeled.	0aa	9aa	Lrp2	ENSMUSG00000027070.15	ENSMUST00000080953.12	chr2	79	-	SNP	Missense	E_66	69271639.0	69271639.0	T	C	ENSMUST00000080953.12:c.12292A>G	I4098V	69271639.0	69271639.0	T	C	ENSMUST00000080953.12:c.12292A>G	I4098V	CLINVAR-H0335785	CLINVAR-H0335785-M01-V01	CLINVAR	1898010.0	False	False	False	False	False	9
LRP2	ENSG00000081479.8	ENST00000263816.3	chr2	79	-	True	170010988	170010988	G	T	ENST00000263816.3:c.12277C>A	P4093T	Missense	E_66	SNP	True	0	Class 0: This mutation can be originally modeled.	5aa	0aa	Lrp2	ENSMUSG00000027070.15	ENSMUST00000080953.12	chr2	79	-	SNP	Missense	E_66	69271648.0	69271648.0	G	T	ENSMUST00000080953.12:c.12283C>A	P4095T	69271648.0	69271648.0	G	T	ENSMUST00000080953.12:c.12283C>A	P4095T	CLINVAR-H0335788	CLINVAR-H0335788-M01-V01	CLINVAR	2091248.0	False	False	False	False	False	5
LRP2	ENSG00000081479.8	ENST00000263816.3	chr2	79	-	True	170011013	170011013	G	A	ENST00000263816.3:c.12252C>T	I4084delinsI	Silent	E_66	SNP	True	0	Class 0: This mutation can be originally modeled.	0aa	2aa	Lrp2	ENSMUSG00000027070.15	ENSMUST00000080953.12	chr2	79	-	SNP	Silent	E_66	69271673.0	69271673.0	G	A	ENSMUST00000080953.12:c.12258C>T	I4086delinsI	69271673.0	69271673.0	G	A	ENSMUST00000080953.12:c.12258C>T	I4086delinsI	CLINVAR-H0335789	CLINVAR-H0335789-M01-V01	CLINVAR	1603302.0	False	False	False	False	False	2
LRP2	ENSG00000081479.8	ENST00000263816.3	chr2	79	-	True	170011021	170011021	C	A	ENST00000263816.3:c.12244G>T	E4082*	Nonsense	E_66	SNP	True	0	Class 0: This mutation can be originally modeled.	1aa	0aa	Lrp2	ENSMUSG00000027070.15	ENSMUST00000080953.12	chr2	79	-	SNP	Nonsense	E_66	69271687.0	69271687.0	C	A	ENSMUST00000080953.12:c.12244G>T	E4082*	69271687.0	69271687.0	C	A	ENSMUST00000080953.12:c.12244G>T	E4082*	CLINVAR-H0335790	CLINVAR-H0335790-M01-V01	CLINVAR	380563.0	False	False	False	False	False	1
LRP2	ENSG00000081479.8	ENST00000263816.3	chr2	79	-	True	170011022	170011022	C	T	ENST00000263816.3:c.12243G>A	E4081delinsE	Silent	E_66	SNP	True	0	Class 0: This mutation can be originally modeled.	0aa	1aa	Lrp2	ENSMUSG00000027070.15	ENSMUST00000080953.12	chr2	79	-	SNP	Silent	E_66	69271688.0	69271688.0	T	T	ENSMUST00000080953.12:c.12243A>A	E4081delinsE	69271688.0	69271688.0	T	T	ENSMUST00000080953.12:c.12243A>A	E4081delinsE	CLINVAR-H0335791	CLINVAR-H0335791-M01-V01	CLINVAR	722430.0	False	False	False	False	False	1
LRP2	ENSG00000081479.8	ENST00000263816.3	chr2	79	-	True	170011037	170011037	C	T	ENST00000263816.3:c.12228G>A	E4076delinsE	Silent	E_66	SNP	True	0	Class 0: This mutation can be originally modeled.	2aa	2aa	Lrp2	ENSMUSG00000027070.15	ENSMUST00000080953.12	chr2	79	-	SNP	Silent	E_66	69271697.0	69271697.0	C	T	ENSMUST00000080953.12:c.12234G>A	E4078delinsE	69271697.0	69271697.0	C	T	ENSMUST00000080953.12:c.12234G>A	E4078delinsE	CLINVAR-H0335792	CLINVAR-H0335792-M01-V01	CLINVAR	724224.0	False	False	False	False	False	4
LRP2	ENSG00000081479.8	ENST00000263816.3	chr2	79	-	True	170011038	170011038	T	C	ENST00000263816.3:c.12227A>G	E4076G	Missense	E_66	SNP	True	0	Class 0: This mutation can be originally modeled.	2aa	2aa	Lrp2	ENSMUSG00000027070.15	ENSMUST00000080953.12	chr2	79	-	SNP	Missense	E_66	69271698.0	69271698.0	T	C	ENSMUST00000080953.12:c.12233A>G	E4078G	69271698.0	69271698.0	T	C	ENSMUST00000080953.12:c.12233A>G	E4078G	CLINVAR-H0335793	CLINVAR-H0335793-M01-V01	CLINVAR	2005388.0	False	False	False	False	False	4
LRP2	ENSG00000081479.8	ENST00000263816.3	chr2	79	-	True	170011043	170011043	G	A	ENST00000263816.3:c.12222C>T	F4074delinsF	Silent	E_66	SNP	True	0	Class 0: This mutation can be originally modeled.	0aa	4aa	Lrp2	ENSMUSG00000027070.15	ENSMUST00000080953.12	chr2	79	-	SNP	Silent	E_66	69271703.0	69271703.0	G	A	ENSMUST00000080953.12:c.12228C>T	F4076delinsF	69271703.0	69271703.0	G	A	ENSMUST00000080953.12:c.12228C>T	F4076delinsF	CLINVAR-H0335794	CLINVAR-H0335794-M01-V01	CLINVAR	724673.0	False	False	False	False	False	4
LRP2	ENSG00000081479.8	ENST00000263816.3	chr2	79	-	True	170011067	170011067	T	C	ENST00000263816.3:c.12198A>G	K4066delinsK	Silent	E_66	SNP	True	0	Class 0: This mutation can be originally modeled.	5aa	2aa	Lrp2	ENSMUSG00000027070.15	ENSMUST00000080953.12	chr2	79	-	SNP	Silent	E_66	69271727.0	69271727.0	C	C	ENSMUST00000080953.12:c.12204G>G	K4068delinsK	69271727.0	69271727.0	C	C	ENSMUST00000080953.12:c.12204G>G	K4068delinsK	CLINVAR-H0335795	CLINVAR-H0335795-M01-V01	CLINVAR	1532930.0	False	False	False	False	False	7
LRP2	ENSG00000081479.8	ENST00000263816.3	chr2	79	-	True	170011071	170011071	C	T	ENST00000263816.3:c.12194G>A	R4065Q	Missense	E_66	SNP	True	0	Class 0: This mutation can be originally modeled.	4aa	3aa	Lrp2	ENSMUSG00000027070.15	ENSMUST00000080953.12	chr2	79	-	SNP	Missense	E_66	69271731.0	69271731.0	C	T	ENSMUST00000080953.12:c.12200G>A	R4067Q	69271731.0	69271731.0	C	T	ENSMUST00000080953.12:c.12200G>A	R4067Q	CLINVAR-H0335796	CLINVAR-H0335796-M01-V01	CLINVAR	1397467.0	False	False	False	False	False	7
LRP2	ENSG00000081479.8	ENST00000263816.3	chr2	79	-	True	170011083	170011083	T	C	ENST00000263816.3:c.12182A>G	N4061S	Missense	E_66	SNP	True	0	Class 0: This mutation can be originally modeled.	0aa	7aa	Lrp2	ENSMUSG00000027070.15	ENSMUST00000080953.12	chr2	79	-	SNP	Missense	E_66	69271743.0	69271743.0	T	C	ENSMUST00000080953.12:c.12188A>G	N4063S	69271743.0	69271743.0	T	C	ENSMUST00000080953.12:c.12188A>G	N4063S	CLINVAR-H0335799	CLINVAR-H0335799-M01-V01	CLINVAR	1381069.0	False	False	False	False	False	7
LRP2	ENSG00000081479.8	ENST00000263816.3	chr2	79	-	True	170011093	170011093	G	A	ENST00000263816.3:c.12172C>T	L4058delinsL	Silent	E_66	SNP	True	0	Class 0: This mutation can be originally modeled.	3aa	1aa	Lrp2	ENSMUSG00000027070.15	ENSMUST00000080953.12	chr2	79	-	SNP	Silent	E_66	69271753.0	69271753.0	G	A	ENSMUST00000080953.12:c.12178C>T	L4060delinsL	69271753.0	69271753.0	G	A	ENSMUST00000080953.12:c.12178C>T	L4060delinsL	CLINVAR-H0335800	CLINVAR-H0335800-M01-V01	CLINVAR	1917463.0	False	False	False	False	False	4
LRP2	ENSG00000081479.8	ENST00000263816.3	chr2	79	-	True	170011103	170011103	A	G	ENST00000263816.3:c.12162T>C	P4054delinsP	Silent	E_66	SNP	True	0	Class 0: This mutation can be originally modeled.	1aa	0aa	Lrp2	ENSMUSG00000027070.15	ENSMUST00000080953.12	chr2	79	-	SNP	Silent	E_66	69271766.0	69271766.0	A	G	ENSMUST00000080953.12:c.12165T>C	P4055delinsP	69271766.0	69271766.0	A	G	ENSMUST00000080953.12:c.12165T>C	P4055delinsP	CLINVAR-H0335802	CLINVAR-H0335802-M01-V01	CLINVAR	2428089.0	False	False	False	False	False	1
LRP2	ENSG00000081479.8	ENST00000263816.3	chr2	79	-	True	170012788	170012788	A	T	ENST00000263816.3:c.12147T>A	A4049delinsA	Silent	E_65	SNP	True	0	Class 0: This mutation can be originally modeled.	3aa	0aa	Lrp2	ENSMUSG00000027070.15	ENSMUST00000080953.12	chr2	79	-	SNP	Silent	E_65	69273094.0	69273094.0	A	T	ENSMUST00000080953.12:c.12153T>A	A4051delinsA	69273094.0	69273094.0	A	T	ENSMUST00000080953.12:c.12153T>A	A4051delinsA	CLINVAR-H0335807	CLINVAR-H0335807-M01-V01	CLINVAR	1637845.0	False	False	False	False	False	3
LRP2	ENSG00000081479.8	ENST00000263816.3	chr2	79	-	True	170012879	170012879	T	C	ENST00000263816.3:c.12056A>G	Q4019R	Missense	E_65	SNP	True	0	Class 0: This mutation can be originally modeled.	2aa	0aa	Lrp2	ENSMUSG00000027070.15	ENSMUST00000080953.12	chr2	79	-	SNP	Missense	E_65	69273185.0	69273185.0	T	C	ENSMUST00000080953.12:c.12062A>G	Q4021R	69273185.0	69273185.0	T	C	ENSMUST00000080953.12:c.12062A>G	Q4021R	CLINVAR-H0335815	CLINVAR-H0335815-M01-V01	CLINVAR	1061919.0	False	False	False	False	False	2
LRP2	ENSG00000081479.8	ENST00000263816.3	chr2	79	-	True	170013888	170013888	G	A	ENST00000263816.3:c.12012C>T	S4004delinsS	Silent	E_64	SNP	True	0	Class 0: This mutation can be originally modeled.	0aa	1aa	Lrp2	ENSMUSG00000027070.15	ENSMUST00000080953.12	chr2	79	-	SNP	Silent	E_64	69274031.0	69274031.0	T	A	ENSMUST00000080953.12:c.12018A>T	S4006delinsS	69274031.0	69274031.0	T	A	ENSMUST00000080953.12:c.12018A>T	S4006delinsS	CLINVAR-H0335820	CLINVAR-H0335820-M01-V01	CLINVAR	1596236.0	False	False	False	False	False	1
LRP2	ENSG00000081479.8	ENST00000263816.3	chr2	79	-	True	170013915	170013915	G	A	ENST00000263816.3:c.11985C>T	F3995delinsF	Silent	E_64	SNP	True	0	Class 0: This mutation can be originally modeled.	1aa	0aa	Lrp2	ENSMUSG00000027070.15	ENSMUST00000080953.12	chr2	79	-	SNP	Silent	E_64	69274058.0	69274058.0	G	A	ENSMUST00000080953.12:c.11991C>T	F3997delinsF	69274058.0	69274058.0	G	A	ENSMUST00000080953.12:c.11991C>T	F3997delinsF	CLINVAR-H0335825	CLINVAR-H0335825-M01-V01	CLINVAR	1588031.0	False	False	False	False	False	1
LRP2	ENSG00000081479.8	ENST00000263816.3	chr2	79	-	True	170013915	170013915	G	T	ENST00000263816.3:c.11985C>A	F3995L	Missense	E_64	SNP	True	0	Class 0: This mutation can be originally modeled.	1aa	0aa	Lrp2	ENSMUSG00000027070.15	ENSMUST00000080953.12	chr2	79	-	SNP	Missense	E_64	69274058.0	69274058.0	G	T	ENSMUST00000080953.12:c.11991C>A	F3997L	69274058.0	69274058.0	G	T	ENSMUST00000080953.12:c.11991C>A	F3997L	CLINVAR-H0335826	CLINVAR-H0335826-M01-V01	CLINVAR	1475870.0	False	False	False	False	False	1
LRP2	ENSG00000081479.8	ENST00000263816.3	chr2	79	-	True	170013951	170013951	A	G	ENST00000263816.3:c.11949T>C	N3983delinsN	Silent	E_64	SNP	True	0	Class 0: This mutation can be originally modeled.	0aa	0aa	Lrp2	ENSMUSG00000027070.15	ENSMUST00000080953.12	chr2	79	-	SNP	Silent	E_64	69274091.0	69274091.0	A	G	ENSMUST00000080953.12:c.11958T>C	N3986delinsN	69274091.0	69274091.0	A	G	ENSMUST00000080953.12:c.11958T>C	N3986delinsN	CLINVAR-H0335829	CLINVAR-H0335829-M01-V01	CLINVAR	1666544.0	False	False	False	False	False	0
LRP2	ENSG00000081479.8	ENST00000263816.3	chr2	79	-	True	170013964	170013964	C	A	ENST00000263816.3:c.11936G>T	C3979F	Missense	E_64	SNP	True	0	Class 0: This mutation can be originally modeled.	5aa	3aa	Lrp2	ENSMUSG00000027070.15	ENSMUST00000080953.12	chr2	79	-	SNP	Missense	E_64	69274107.0	69274107.0	C	A	ENSMUST00000080953.12:c.11942G>T	C3981F	69274107.0	69274107.0	C	A	ENSMUST00000080953.12:c.11942G>T	C3981F	CLINVAR-H0335830	CLINVAR-H0335830-M01-V01	CLINVAR	1479223.0	False	False	False	False	False	8
LRP2	ENSG00000081479.8	ENST00000263816.3	chr2	79	-	True	170013975	170013975	G	A	ENST00000263816.3:c.11925C>T	C3975delinsC	Silent	E_64	SNP	True	0	Class 0: This mutation can be originally modeled.	1aa	7aa	Lrp2	ENSMUSG00000027070.15	ENSMUST00000080953.12	chr2	79	-	SNP	Silent	E_64	69274118.0	69274118.0	A	A	ENSMUST00000080953.12:c.11931T>T	C3977delinsC	69274118.0	69274118.0	A	A	ENSMUST00000080953.12:c.11931T>T	C3977delinsC	CLINVAR-H0335831	CLINVAR-H0335831-M01-V01	CLINVAR	1541293.0	False	False	False	False	False	8
LRP2	ENSG00000081479.8	ENST00000263816.3	chr2	79	-	True	170013975	170013975	G	C	ENST00000263816.3:c.11925C>G	C3975W	Missense	E_64	SNP	True	0	Class 0: This mutation can be originally modeled.	1aa	7aa	Lrp2	ENSMUSG00000027070.15	ENSMUST00000080953.12	chr2	79	-	SNP	Missense	E_64	69274118.0	69274118.0	A	C	ENSMUST00000080953.12:c.11931T>G	C3977W	69274118.0	69274118.0	A	C	ENSMUST00000080953.12:c.11931T>G	C3977W	CLINVAR-H0335832	CLINVAR-H0335832-M01-V01	CLINVAR	2009552.0	False	False	False	False	False	8
LRP2	ENSG00000081479.8	ENST00000263816.3	chr2	79	-	True	170013993	170013993	T	C	ENST00000263816.3:c.11907A>G	T3969delinsT	Silent	E_64	SNP	True	0	Class 0: This mutation can be originally modeled.	1aa	3aa	Lrp2	ENSMUSG00000027070.15	ENSMUST00000080953.12	chr2	79	-	SNP	Silent	E_64	69274136.0	69274136.0	T	C	ENSMUST00000080953.12:c.11913A>G	T3971delinsT	69274136.0	69274136.0	T	C	ENSMUST00000080953.12:c.11913A>G	T3971delinsT	CLINVAR-H0335833	CLINVAR-H0335833-M01-V01	CLINVAR	1381706.0	False	False	False	False	False	4
LRP2	ENSG00000081479.8	ENST00000263816.3	chr2	79	-	True	170014012	170014012	T	A	ENST00000263816.3:c.11888A>T	N3963I	Missense	E_64	SNP	True	0	Class 0: This mutation can be originally modeled.	2aa	0aa	Lrp2	ENSMUSG00000027070.15	ENSMUST00000080953.12	chr2	79	-	SNP	Missense	E_64	69274155.0	69274155.0	T	A	ENSMUST00000080953.12:c.11894A>T	N3965I	69274155.0	69274155.0	T	A	ENSMUST00000080953.12:c.11894A>T	N3965I	CLINVAR-H0335835	CLINVAR-H0335835-M01-V01	CLINVAR	1462351.0	False	False	False	False	False	2
LRP2	ENSG00000081479.8	ENST00000263816.3	chr2	79	-	True	170014012	170014012	T	C	ENST00000263816.3:c.11888A>G	N3963S	Missense	E_64	SNP	True	0	Class 0: This mutation can be originally modeled.	2aa	0aa	Lrp2	ENSMUSG00000027070.15	ENSMUST00000080953.12	chr2	79	-	SNP	Missense	E_64	69274155.0	69274155.0	T	C	ENSMUST00000080953.12:c.11894A>G	N3965S	69274155.0	69274155.0	T	C	ENSMUST00000080953.12:c.11894A>G	N3965S	CLINVAR-H0335836	CLINVAR-H0335836-M01-V01	CLINVAR	1506076.0	False	False	False	False	False	2
LRP2	ENSG00000081479.8	ENST00000263816.3	chr2	79	-	True	170018982	170018982	T	C	ENST00000263816.3:c.11887A>G	N3963D	Missense	E_63	SNP	True	0	Class 0: This mutation can be originally modeled.	2aa	0aa	Lrp2	ENSMUSG00000027070.15	ENSMUST00000080953.12	chr2	79	-	SNP	Missense	E_63	69278459.0	69278459.0	T	C	ENSMUST00000080953.12:c.11893A>G	N3965D	69278459.0	69278459.0	T	C	ENSMUST00000080953.12:c.11893A>G	N3965D	CLINVAR-H0335842	CLINVAR-H0335842-M01-V01	CLINVAR	1021522.0	False	False	False	False	False	2
LRP2	ENSG00000081479.8	ENST00000263816.3	chr2	79	-	True	170018983	170018983	G	A	ENST00000263816.3:c.11886C>T	C3962delinsC	Silent	E_63	SNP	True	0	Class 0: This mutation can be originally modeled.	1aa	1aa	Lrp2	ENSMUSG00000027070.15	ENSMUST00000080953.12	chr2	79	-	SNP	Silent	E_63	69278460.0	69278460.0	G	A	ENSMUST00000080953.12:c.11892C>T	C3964delinsC	69278460.0	69278460.0	G	A	ENSMUST00000080953.12:c.11892C>T	C3964delinsC	CLINVAR-H0335843	CLINVAR-H0335843-M01-V01	CLINVAR	2133164.0	False	False	False	False	False	2
LRP2	ENSG00000081479.8	ENST00000263816.3	chr2	79	-	True	170018986	170018986	A	G	ENST00000263816.3:c.11883T>C	G3961delinsG	Silent	E_63	SNP	True	0	Class 0: This mutation can be originally modeled.	0aa	2aa	Lrp2	ENSMUSG00000027070.15	ENSMUST00000080953.12	chr2	79	-	SNP	Silent	E_63	69278463.0	69278463.0	A	G	ENSMUST00000080953.12:c.11889T>C	G3963delinsG	69278463.0	69278463.0	A	G	ENSMUST00000080953.12:c.11889T>C	G3963delinsG	CLINVAR-H0335844	CLINVAR-H0335844-M01-V01	CLINVAR	894629.0	False	False	False	False	False	2
LRP2	ENSG00000081479.8	ENST00000263816.3	chr2	79	-	True	170018998	170018998	G	A	ENST00000263816.3:c.11871C>T	S3957delinsS	Silent	E_63	SNP	True	0	Class 0: This mutation can be originally modeled.	0aa	2aa	Lrp2	ENSMUSG00000027070.15	ENSMUST00000080953.12	chr2	79	-	SNP	Silent	E_63	69278475.0	69278475.0	A	A	ENSMUST00000080953.12:c.11877T>T	S3959delinsS	69278475.0	69278475.0	A	A	ENSMUST00000080953.12:c.11877T>T	S3959delinsS	CLINVAR-H0335845	CLINVAR-H0335845-M01-V01	CLINVAR	1584271.0	False	False	False	False	False	2
LRP2	ENSG00000081479.8	ENST00000263816.3	chr2	79	-	True	170018999	170018999	G	A	ENST00000263816.3:c.11870C>T	S3957F	Missense	E_63	SNP	True	0	Class 0: This mutation can be originally modeled.	0aa	2aa	Lrp2	ENSMUSG00000027070.15	ENSMUST00000080953.12	chr2	79	-	SNP	Missense	E_63	69278476.0	69278476.0	G	A	ENSMUST00000080953.12:c.11876C>T	S3959F	69278476.0	69278476.0	G	A	ENSMUST00000080953.12:c.11876C>T	S3959F	CLINVAR-H0335846	CLINVAR-H0335846-M01-V01	CLINVAR	1101719.0	False	False	False	False	False	2
LRP2	ENSG00000081479.8	ENST00000263816.3	chr2	79	-	True	170019008	170019008	C	A	ENST00000263816.3:c.11861G>T	G3954V	Missense	E_63	SNP	True	0	Class 0: This mutation can be originally modeled.	3aa	1aa	Lrp2	ENSMUSG00000027070.15	ENSMUST00000080953.12	chr2	79	-	SNP	Missense	E_63	69278485.0	69278485.0	C	A	ENSMUST00000080953.12:c.11867G>T	G3956V	69278485.0	69278485.0	C	A	ENSMUST00000080953.12:c.11867G>T	G3956V	CLINVAR-H0335848	CLINVAR-H0335848-M01-V01	CLINVAR	1947268.0	False	False	False	False	False	4
LRP2	ENSG00000081479.8	ENST00000263816.3	chr2	79	-	True	170019009	170019009	C	G	ENST00000263816.3:c.11860G>C	G3954R	Missense	E_63	SNP	True	0	Class 0: This mutation can be originally modeled.	3aa	1aa	Lrp2	ENSMUSG00000027070.15	ENSMUST00000080953.12	chr2	79	-	SNP	Missense	E_63	69278486.0	69278486.0	C	G	ENSMUST00000080953.12:c.11866G>C	G3956R	69278486.0	69278486.0	C	G	ENSMUST00000080953.12:c.11866G>C	G3956R	CLINVAR-H0335849	CLINVAR-H0335849-M01-V01	CLINVAR	1518113.0	False	False	False	False	False	4
LRP2	ENSG00000081479.8	ENST00000263816.3	chr2	79	-	True	170019018	170019018	C	T	ENST00000263816.3:c.11851G>A	D3951N	Missense	E_63	SNP	True	0	Class 0: This mutation can be originally modeled.	0aa	4aa	Lrp2	ENSMUSG00000027070.15	ENSMUST00000080953.12	chr2	79	-	SNP	Missense	E_63	69278495.0	69278495.0	C	T	ENSMUST00000080953.12:c.11857G>A	D3953N	69278495.0	69278495.0	C	T	ENSMUST00000080953.12:c.11857G>A	D3953N	CLINVAR-H0335850	CLINVAR-H0335850-M01-V01	CLINVAR	975736.0	False	False	False	False	False	4
LRP2	ENSG00000081479.8	ENST00000263816.3	chr2	79	-	True	170019031	170019031	C	T	ENST00000263816.3:c.11838G>A	V3946delinsV	Silent	E_63	SNP	True	0	Class 0: This mutation can be originally modeled.	0aa	1aa	Lrp2	ENSMUSG00000027070.15	ENSMUST00000080953.12	chr2	79	-	SNP	Silent	E_63	69278508.0	69278508.0	C	T	ENSMUST00000080953.12:c.11844G>A	V3948delinsV	69278508.0	69278508.0	C	T	ENSMUST00000080953.12:c.11844G>A	V3948delinsV	CLINVAR-H0335852	CLINVAR-H0335852-M01-V01	CLINVAR	1666141.0	False	False	False	False	False	1
LRP2	ENSG00000081479.8	ENST00000263816.3	chr2	79	-	True	170019041	170019041	T	C	ENST00000263816.3:c.11828A>G	H3943R	Missense	E_63	SNP	True	0	Class 0: This mutation can be originally modeled.	0aa	0aa	Lrp2	ENSMUSG00000027070.15	ENSMUST00000080953.12	chr2	79	-	SNP	Missense	E_63	69278515.0	69278515.0	T	C	ENSMUST00000080953.12:c.11837A>G	H3946R	69278515.0	69278515.0	T	C	ENSMUST00000080953.12:c.11837A>G	H3946R	CLINVAR-H0335853	CLINVAR-H0335853-M01-V01	CLINVAR	1448376.0	False	False	False	False	False	0
LRP2	ENSG00000081479.8	ENST00000263816.3	chr2	79	-	True	170019059	170019059	T	C	ENST00000263816.3:c.11810A>G	N3937S	Missense	E_63	SNP	True	0	Class 0: This mutation can be originally modeled.	0aa	1aa	Lrp2	ENSMUSG00000027070.15	ENSMUST00000080953.12	chr2	79	-	SNP	Missense	E_63	69278536.0	69278536.0	T	C	ENSMUST00000080953.12:c.11816A>G	N3939S	69278536.0	69278536.0	T	C	ENSMUST00000080953.12:c.11816A>G	N3939S	CLINVAR-H0335854	CLINVAR-H0335854-M01-V01	CLINVAR	2179422.0	False	False	False	False	False	1
LRP2	ENSG00000081479.8	ENST00000263816.3	chr2	79	-	True	170019071	170019071	T	C	ENST00000263816.3:c.11798A>G	Y3933C	Missense	E_63	SNP	True	0	Class 0: This mutation can be originally modeled.	1aa	2aa	Lrp2	ENSMUSG00000027070.15	ENSMUST00000080953.12	chr2	79	-	SNP	Missense	E_63	69278548.0	69278548.0	T	C	ENSMUST00000080953.12:c.11804A>G	Y3935C	69278548.0	69278548.0	T	C	ENSMUST00000080953.12:c.11804A>G	Y3935C	CLINVAR-H0335856	CLINVAR-H0335856-M01-V01	CLINVAR	1334429.0	False	False	False	False	False	3
LRP2	ENSG00000081479.8	ENST00000263816.3	chr2	79	-	True	170019082	170019082	T	C	ENST00000263816.3:c.11787A>G	T3929delinsT	Silent	E_63	SNP	True	0	Class 0: This mutation can be originally modeled.	3aa	0aa	Lrp2	ENSMUSG00000027070.15	ENSMUST00000080953.12	chr2	79	-	SNP	Silent	E_63	69278559.0	69278559.0	T	C	ENSMUST00000080953.12:c.11793A>G	T3931delinsT	69278559.0	69278559.0	T	C	ENSMUST00000080953.12:c.11793A>G	T3931delinsT	CLINVAR-H0335857	CLINVAR-H0335857-M01-V01	CLINVAR	723977.0	False	False	False	False	False	3
LRP2	ENSG00000081479.8	ENST00000263816.3	chr2	79	-	True	170019083	170019083	G	A	ENST00000263816.3:c.11786C>T	T3929I	Missense	E_63	SNP	True	0	Class 0: This mutation can be originally modeled.	3aa	0aa	Lrp2	ENSMUSG00000027070.15	ENSMUST00000080953.12	chr2	79	-	SNP	Missense	E_63	69278560.0	69278560.0	G	A	ENSMUST00000080953.12:c.11792C>T	T3931I	69278560.0	69278560.0	G	A	ENSMUST00000080953.12:c.11792C>T	T3931I	CLINVAR-H0335858	CLINVAR-H0335858-M01-V01	CLINVAR	1348256.0	False	False	False	False	False	3
LRP2	ENSG00000081479.8	ENST00000263816.3	chr2	79	-	True	170019088	170019088	A	G	ENST00000263816.3:c.11781T>C	P3927delinsP	Silent	E_63	SNP	True	0	Class 0: This mutation can be originally modeled.	1aa	2aa	Lrp2	ENSMUSG00000027070.15	ENSMUST00000080953.12	chr2	79	-	SNP	Silent	E_63	69278565.0	69278565.0	A	G	ENSMUST00000080953.12:c.11787T>C	P3929delinsP	69278565.0	69278565.0	A	G	ENSMUST00000080953.12:c.11787T>C	P3929delinsP	CLINVAR-H0335859	CLINVAR-H0335859-M01-V01	CLINVAR	1534506.0	False	False	False	False	False	3
LRP2	ENSG00000081479.8	ENST00000263816.3	chr2	79	-	True	170019090	170019090	G	A	ENST00000263816.3:c.11779C>T	P3927S	Missense	E_63	SNP	True	0	Class 0: This mutation can be originally modeled.	1aa	2aa	Lrp2	ENSMUSG00000027070.15	ENSMUST00000080953.12	chr2	79	-	SNP	Missense	E_63	69278567.0	69278567.0	G	A	ENSMUST00000080953.12:c.11785C>T	P3929S	69278567.0	69278567.0	G	A	ENSMUST00000080953.12:c.11785C>T	P3929S	CLINVAR-H0335860	CLINVAR-H0335860-M01-V01	CLINVAR	1462890.0	False	False	False	False	False	3
LRP2	ENSG00000081479.8	ENST00000263816.3	chr2	79	-	True	170019100	170019100	C	T	ENST00000263816.3:c.11769G>A	P3923delinsP	Silent	E_63	SNP	True	0	Class 0: This mutation can be originally modeled.	6aa	1aa	Lrp2	ENSMUSG00000027070.15	ENSMUST00000080953.12	chr2	79	-	SNP	Silent	E_63	69278577.0	69278577.0	T	T	ENSMUST00000080953.12:c.11775A>A	P3925delinsP	69278577.0	69278577.0	T	T	ENSMUST00000080953.12:c.11775A>A	P3925delinsP	CLINVAR-H0335861	CLINVAR-H0335861-M01-V01	CLINVAR	332087.0	False	False	False	False	False	7
LRP2	ENSG00000081479.8	ENST00000263816.3	chr2	79	-	True	170019101	170019101	G	A	ENST00000263816.3:c.11768C>T	P3923L	Missense	E_63	SNP	True	0	Class 0: This mutation can be originally modeled.	6aa	1aa	Lrp2	ENSMUSG00000027070.15	ENSMUST00000080953.12	chr2	79	-	SNP	Missense	E_63	69278578.0	69278578.0	G	A	ENSMUST00000080953.12:c.11774C>T	P3925L	69278578.0	69278578.0	G	A	ENSMUST00000080953.12:c.11774C>T	P3925L	CLINVAR-H0335862	CLINVAR-H0335862-M01-V01	CLINVAR	2271286.0	False	False	False	False	False	7
LRP2	ENSG00000081479.8	ENST00000263816.3	chr2	79	-	True	170022446	170022446	C	T	ENST00000263816.3:c.11754G>A	E3918delinsE	Silent	E_62	SNP	True	0	Class 0: This mutation can be originally modeled.	1aa	6aa	Lrp2	ENSMUSG00000027070.15	ENSMUST00000080953.12	chr2	79	-	SNP	Silent	E_62	69281610.0	69281610.0	T	T	ENSMUST00000080953.12:c.11760A>A	E3920delinsE	69281610.0	69281610.0	T	T	ENSMUST00000080953.12:c.11760A>A	E3920delinsE	CLINVAR-H0335869	CLINVAR-H0335869-M01-V01	CLINVAR	1648550.0	False	False	False	False	False	7
LRP2	ENSG00000081479.8	ENST00000263816.3	chr2	79	-	True	170022450	170022450	T	C	ENST00000263816.3:c.11750A>G	E3917G	Missense	E_62	SNP	True	0	Class 0: This mutation can be originally modeled.	0aa	7aa	Lrp2	ENSMUSG00000027070.15	ENSMUST00000080953.12	chr2	79	-	SNP	Missense	E_62	69281614.0	69281614.0	T	C	ENSMUST00000080953.12:c.11756A>G	E3919G	69281614.0	69281614.0	T	C	ENSMUST00000080953.12:c.11756A>G	E3919G	CLINVAR-H0335870	CLINVAR-H0335870-M01-V01	CLINVAR	2008338.0	False	False	False	False	False	7
LRP2	ENSG00000081479.8	ENST00000263816.3	chr2	79	-	True	170022464	170022464	T	G	ENST00000263816.3:c.11736A>C	G3912delinsG	Silent	E_62	SNP	True	0	Class 0: This mutation can be originally modeled.	9aa	0aa	Lrp2	ENSMUSG00000027070.15	ENSMUST00000080953.12	chr2	79	-	SNP	Silent	E_62	69281628.0	69281628.0	T	G	ENSMUST00000080953.12:c.11742A>C	G3914delinsG	69281628.0	69281628.0	T	G	ENSMUST00000080953.12:c.11742A>C	G3914delinsG	CLINVAR-H0335873	CLINVAR-H0335873-M01-V01	CLINVAR	2133306.0	False	False	False	False	False	9
LRP2	ENSG00000081479.8	ENST00000263816.3	chr2	79	-	True	170022466	170022466	C	T	ENST00000263816.3:c.11734G>A	G3912R	Missense	E_62	SNP	True	0	Class 0: This mutation can be originally modeled.	9aa	0aa	Lrp2	ENSMUSG00000027070.15	ENSMUST00000080953.12	chr2	79	-	SNP	Missense	E_62	69281630.0	69281630.0	C	T	ENSMUST00000080953.12:c.11740G>A	G3914R	69281630.0	69281630.0	C	T	ENSMUST00000080953.12:c.11740G>A	G3914R	CLINVAR-H0335874	CLINVAR-H0335874-M01-V01	CLINVAR	1477646.0	False	False	False	False	False	9
LRP2	ENSG00000081479.8	ENST00000263816.3	chr2	79	-	True	170022467	170022467	A	G	ENST00000263816.3:c.11733T>C	D3911delinsD	Silent	E_62	SNP	True	0	Class 0: This mutation can be originally modeled.	8aa	1aa	Lrp2	ENSMUSG00000027070.15	ENSMUST00000080953.12	chr2	79	-	SNP	Silent	E_62	69281631.0	69281631.0	A	G	ENSMUST00000080953.12:c.11739T>C	D3913delinsD	69281631.0	69281631.0	A	G	ENSMUST00000080953.12:c.11739T>C	D3913delinsD	CLINVAR-H0335875	CLINVAR-H0335875-M01-V01	CLINVAR	2180940.0	False	False	False	False	False	9
LRP2	ENSG00000081479.8	ENST00000263816.3	chr2	79	-	True	170022471	170022471	C	T	ENST00000263816.3:c.11729G>A	G3910E	Missense	E_62	SNP	True	0	Class 0: This mutation can be originally modeled.	7aa	2aa	Lrp2	ENSMUSG00000027070.15	ENSMUST00000080953.12	chr2	79	-	SNP	Missense	E_62	69281635.0	69281635.0	C	T	ENSMUST00000080953.12:c.11735G>A	G3912E	69281635.0	69281635.0	C	T	ENSMUST00000080953.12:c.11735G>A	G3912E	CLINVAR-H0335876	CLINVAR-H0335876-M01-V01	CLINVAR	1358305.0	False	False	False	False	False	9
LRP2	ENSG00000081479.8	ENST00000263816.3	chr2	79	-	True	170022486	170022486	C	A	ENST00000263816.3:c.11714G>T	G3905V	Missense	E_62	SNP	True	0	Class 0: This mutation can be originally modeled.	2aa	7aa	Lrp2	ENSMUSG00000027070.15	ENSMUST00000080953.12	chr2	79	-	SNP	Missense	E_62	69281650.0	69281650.0	C	A	ENSMUST00000080953.12:c.11720G>T	G3907V	69281650.0	69281650.0	C	A	ENSMUST00000080953.12:c.11720G>T	G3907V	CLINVAR-H0335877	CLINVAR-H0335877-M01-V01	CLINVAR	1427698.0	False	False	False	False	False	9
LRP2	ENSG00000081479.8	ENST00000263816.3	chr2	79	-	True	170022488	170022488	A	G	ENST00000263816.3:c.11712T>C	N3904delinsN	Silent	E_62	SNP	True	0	Class 0: This mutation can be originally modeled.	1aa	8aa	Lrp2	ENSMUSG00000027070.15	ENSMUST00000080953.12	chr2	79	-	SNP	Silent	E_62	69281652.0	69281652.0	A	G	ENSMUST00000080953.12:c.11718T>C	N3906delinsN	69281652.0	69281652.0	A	G	ENSMUST00000080953.12:c.11718T>C	N3906delinsN	CLINVAR-H0335878	CLINVAR-H0335878-M01-V01	CLINVAR	2187324.0	False	False	False	False	False	9
LRP2	ENSG00000081479.8	ENST00000263816.3	chr2	79	-	True	170022490	170022490	T	C	ENST00000263816.3:c.11710A>G	N3904D	Missense	E_62	SNP	True	0	Class 0: This mutation can be originally modeled.	1aa	8aa	Lrp2	ENSMUSG00000027070.15	ENSMUST00000080953.12	chr2	79	-	SNP	Missense	E_62	69281654.0	69281654.0	T	C	ENSMUST00000080953.12:c.11716A>G	N3906D	69281654.0	69281654.0	T	C	ENSMUST00000080953.12:c.11716A>G	N3906D	CLINVAR-H0335879	CLINVAR-H0335879-M01-V01	CLINVAR	2093895.0	False	False	False	False	False	9
LRP2	ENSG00000081479.8	ENST00000263816.3	chr2	79	-	True	170022500	170022500	A	G	ENST00000263816.3:c.11700T>C	H3900delinsH	Silent	E_62	SNP	True	0	Class 0: This mutation can be originally modeled.	0aa	0aa	Lrp2	ENSMUSG00000027070.15	ENSMUST00000080953.12	chr2	79	-	SNP	Silent	E_62	69281664.0	69281664.0	G	G	ENSMUST00000080953.12:c.11706C>C	H3902delinsH	69281664.0	69281664.0	G	G	ENSMUST00000080953.12:c.11706C>C	H3902delinsH	CLINVAR-H0335880	CLINVAR-H0335880-M01-V01	CLINVAR	771128.0	False	False	False	False	False	0
LRP2	ENSG00000081479.8	ENST00000263816.3	chr2	79	-	True	170022501	170022501	T	C	ENST00000263816.3:c.11699A>G	H3900R	Missense	E_62	SNP	True	0	Class 0: This mutation can be originally modeled.	0aa	0aa	Lrp2	ENSMUSG00000027070.15	ENSMUST00000080953.12	chr2	79	-	SNP	Missense	E_62	69281665.0	69281665.0	T	C	ENSMUST00000080953.12:c.11705A>G	H3902R	69281665.0	69281665.0	T	C	ENSMUST00000080953.12:c.11705A>G	H3902R	CLINVAR-H0335881	CLINVAR-H0335881-M01-V01	CLINVAR	1972636.0	False	False	False	False	False	0
LRP2	ENSG00000081479.8	ENST00000263816.3	chr2	79	-	True	170022507	170022507	T	A	ENST00000263816.3:c.11693A>T	Y3898F	Missense	E_62	SNP	True	0	Class 0: This mutation can be originally modeled.	3aa	0aa	Lrp2	ENSMUSG00000027070.15	ENSMUST00000080953.12	chr2	79	-	SNP	Missense	E_62	69281671.0	69281671.0	T	A	ENSMUST00000080953.12:c.11699A>T	Y3900F	69281671.0	69281671.0	T	A	ENSMUST00000080953.12:c.11699A>T	Y3900F	CLINVAR-H0335882	CLINVAR-H0335882-M01-V01	CLINVAR	1405024.0	False	False	False	False	False	3
LRP2	ENSG00000081479.8	ENST00000263816.3	chr2	79	-	True	170022515	170022515	G	A	ENST00000263816.3:c.11685C>T	R3895delinsR	Silent	E_62	SNP	True	0	Class 0: This mutation can be originally modeled.	0aa	3aa	Lrp2	ENSMUSG00000027070.15	ENSMUST00000080953.12	chr2	79	-	SNP	Silent	E_62	69281679.0	69281679.0	G	A	ENSMUST00000080953.12:c.11691C>T	R3897delinsR	69281679.0	69281679.0	G	A	ENSMUST00000080953.12:c.11691C>T	R3897delinsR	CLINVAR-H0335883	CLINVAR-H0335883-M01-V01	CLINVAR	892608.0	False	False	False	False	False	3
LRP2	ENSG00000081479.8	ENST00000263816.3	chr2	79	-	True	170022516	170022516	C	T	ENST00000263816.3:c.11684G>A	R3895H	Missense	E_62	SNP	True	0	Class 0: This mutation can be originally modeled.	0aa	3aa	Lrp2	ENSMUSG00000027070.15	ENSMUST00000080953.12	chr2	79	-	SNP	Missense	E_62	69281680.0	69281680.0	C	T	ENSMUST00000080953.12:c.11690G>A	R3897H	69281680.0	69281680.0	C	T	ENSMUST00000080953.12:c.11690G>A	R3897H	CLINVAR-H0335884	CLINVAR-H0335884-M01-V01	CLINVAR	1496426.0	False	False	False	False	False	3
LRP2	ENSG00000081479.8	ENST00000263816.3	chr2	79	-	True	170022517	170022517	G	A	ENST00000263816.3:c.11683C>T	R3895C	Missense	E_62	SNP	True	0	Class 0: This mutation can be originally modeled.	0aa	3aa	Lrp2	ENSMUSG00000027070.15	ENSMUST00000080953.12	chr2	79	-	SNP	Missense	E_62	69281681.0	69281681.0	G	A	ENSMUST00000080953.12:c.11689C>T	R3897C	69281681.0	69281681.0	G	A	ENSMUST00000080953.12:c.11689C>T	R3897C	CLINVAR-H0335885	CLINVAR-H0335885-M01-V01	CLINVAR	1402561.0	False	False	False	False	False	3
LRP2	ENSG00000081479.8	ENST00000263816.3	chr2	79	-	True	170022531	170022531	C	T	ENST00000263816.3:c.11669G>A	R3890Q	Missense	E_62	SNP	True	0	Class 0: This mutation can be originally modeled.	2aa	2aa	Lrp2	ENSMUSG00000027070.15	ENSMUST00000080953.12	chr2	79	-	SNP	Missense	E_62	69281695.0	69281695.0	C	T	ENSMUST00000080953.12:c.11675G>A	R3892Q	69281695.0	69281695.0	C	T	ENSMUST00000080953.12:c.11675G>A	R3892Q	CLINVAR-H0335886	CLINVAR-H0335886-M01-V01	CLINVAR	1045431.0	False	False	False	False	False	4
LRP2	ENSG00000081479.8	ENST00000263816.3	chr2	79	-	True	170022532	170022532	G	A	ENST00000263816.3:c.11668C>T	R3890W	Missense	E_62	SNP	True	0	Class 0: This mutation can be originally modeled.	2aa	2aa	Lrp2	ENSMUSG00000027070.15	ENSMUST00000080953.12	chr2	79	-	SNP	Missense	E_62	69281696.0	69281696.0	G	A	ENSMUST00000080953.12:c.11674C>T	R3892W	69281696.0	69281696.0	G	A	ENSMUST00000080953.12:c.11674C>T	R3892W	CLINVAR-H0335887	CLINVAR-H0335887-M01-V01	CLINVAR	1488449.0	False	False	False	False	False	4
LRP2	ENSG00000081479.8	ENST00000263816.3	chr2	79	-	True	170022537	170022537	C	T	ENST00000263816.3:c.11663G>A	R3888H	Missense	E_62	SNP	True	0	Class 0: This mutation can be originally modeled.	0aa	4aa	Lrp2	ENSMUSG00000027070.15	ENSMUST00000080953.12	chr2	79	-	SNP	Missense	E_62	69281701.0	69281701.0	C	T	ENSMUST00000080953.12:c.11669G>A	R3890H	69281701.0	69281701.0	C	T	ENSMUST00000080953.12:c.11669G>A	R3890H	CLINVAR-H0335888	CLINVAR-H0335888-M01-V01	CLINVAR	332089.0	False	False	False	False	False	4
LRP2	ENSG00000081479.8	ENST00000263816.3	chr2	79	-	True	170025079	170025079	C	T	ENST00000263816.3:c.11605G>A	D3869N	Missense	E_61	SNP	True	0	Class 0: This mutation can be originally modeled.	0aa	5aa	Lrp2	ENSMUSG00000027070.15	ENSMUST00000080953.12	chr2	79	-	SNP	Missense	E_61	69284166.0	69284166.0	C	T	ENSMUST00000080953.12:c.11611G>A	D3871N	69284166.0	69284166.0	C	T	ENSMUST00000080953.12:c.11611G>A	D3871N	CLINVAR-H0335896	CLINVAR-H0335896-M01-V01	CLINVAR	1446384.0	False	False	False	False	False	5
LRP2	ENSG00000081479.8	ENST00000263816.3	chr2	79	-	True	170025083	170025083	A	G	ENST00000263816.3:c.11601T>C	C3867delinsC	Silent	E_61	SNP	True	0	Class 0: This mutation can be originally modeled.	1aa	0aa	Lrp2	ENSMUSG00000027070.15	ENSMUST00000080953.12	chr2	79	-	SNP	Silent	E_61	69284170.0	69284170.0	A	G	ENSMUST00000080953.12:c.11607T>C	C3869delinsC	69284170.0	69284170.0	A	G	ENSMUST00000080953.12:c.11607T>C	C3869delinsC	CLINVAR-H0335898	CLINVAR-H0335898-M01-V01	CLINVAR	129493.0	False	False	False	False	False	1
LRP2	ENSG00000081479.8	ENST00000263816.3	chr2	79	-	True	170025095	170025095	G	A	ENST00000263816.3:c.11589C>T	G3863delinsG	Silent	E_61	SNP	True	0	Class 0: This mutation can be originally modeled.	2aa	0aa	Lrp2	ENSMUSG00000027070.15	ENSMUST00000080953.12	chr2	79	-	SNP	Silent	E_61	69284182.0	69284182.0	C	A	ENSMUST00000080953.12:c.11595G>T	G3865delinsG	69284182.0	69284182.0	C	A	ENSMUST00000080953.12:c.11595G>T	G3865delinsG	CLINVAR-H0335901	CLINVAR-H0335901-M01-V01	CLINVAR	1394991.0	False	False	False	False	False	2
LRP2	ENSG00000081479.8	ENST00000263816.3	chr2	79	-	True	170025103	170025103	A	G	ENST00000263816.3:c.11581T>C	C3861R	Missense	E_61	SNP	True	0	Class 0: This mutation can be originally modeled.	0aa	2aa	Lrp2	ENSMUSG00000027070.15	ENSMUST00000080953.12	chr2	79	-	SNP	Missense	E_61	69284190.0	69284190.0	A	G	ENSMUST00000080953.12:c.11587T>C	C3863R	69284190.0	69284190.0	A	G	ENSMUST00000080953.12:c.11587T>C	C3863R	CLINVAR-H0335902	CLINVAR-H0335902-M01-V01	CLINVAR	1307529.0	False	False	False	False	False	2
LRP2	ENSG00000081479.8	ENST00000263816.3	chr2	79	-	True	170025129	170025129	T	C	ENST00000263816.3:c.11555A>G	H3852R	Missense	E_61	SNP	True	0	Class 0: This mutation can be originally modeled.	6aa	3aa	Lrp2	ENSMUSG00000027070.15	ENSMUST00000080953.12	chr2	79	-	SNP	Missense	E_61	69284216.0	69284216.0	T	C	ENSMUST00000080953.12:c.11561A>G	H3854R	69284216.0	69284216.0	T	C	ENSMUST00000080953.12:c.11561A>G	H3854R	CLINVAR-H0335907	CLINVAR-H0335907-M01-V01	CLINVAR	2258303.0	False	False	False	False	False	9
LRP2	ENSG00000081479.8	ENST00000263816.3	chr2	79	-	True	170025130	170025130	G	C	ENST00000263816.3:c.11554C>G	H3852D	Missense	E_61	SNP	True	0	Class 0: This mutation can be originally modeled.	6aa	3aa	Lrp2	ENSMUSG00000027070.15	ENSMUST00000080953.12	chr2	79	-	SNP	Missense	E_61	69284217.0	69284217.0	G	C	ENSMUST00000080953.12:c.11560C>G	H3854D	69284217.0	69284217.0	G	C	ENSMUST00000080953.12:c.11560C>G	H3854D	CLINVAR-H0335908	CLINVAR-H0335908-M01-V01	CLINVAR	1469459.0	False	False	False	False	False	9
LRP2	ENSG00000081479.8	ENST00000263816.3	chr2	79	-	True	170025131	170025131	G	A	ENST00000263816.3:c.11553C>T	N3851delinsN	Silent	E_61	SNP	True	0	Class 0: This mutation can be originally modeled.	5aa	4aa	Lrp2	ENSMUSG00000027070.15	ENSMUST00000080953.12	chr2	79	-	SNP	Silent	E_61	69284218.0	69284218.0	G	A	ENSMUST00000080953.12:c.11559C>T	N3853delinsN	69284218.0	69284218.0	G	A	ENSMUST00000080953.12:c.11559C>T	N3853delinsN	CLINVAR-H0335909	CLINVAR-H0335909-M01-V01	CLINVAR	2173732.0	False	False	False	False	False	9
LRP2	ENSG00000081479.8	ENST00000263816.3	chr2	79	-	True	170025142	170025142	C	T	ENST00000263816.3:c.11542G>A	E3848K	Missense	E_61	SNP	True	0	Class 0: This mutation can be originally modeled.	2aa	7aa	Lrp2	ENSMUSG00000027070.15	ENSMUST00000080953.12	chr2	79	-	SNP	Missense	E_61	69284229.0	69284229.0	C	T	ENSMUST00000080953.12:c.11548G>A	E3850K	69284229.0	69284229.0	C	T	ENSMUST00000080953.12:c.11548G>A	E3850K	CLINVAR-H0335910	CLINVAR-H0335910-M01-V01	CLINVAR	1425573.0	False	False	False	False	False	9
LRP2	ENSG00000081479.8	ENST00000263816.3	chr2	79	-	True	170025143	170025143	G	A	ENST00000263816.3:c.11541C>T	F3847delinsF	Silent	E_61	SNP	True	0	Class 0: This mutation can be originally modeled.	1aa	8aa	Lrp2	ENSMUSG00000027070.15	ENSMUST00000080953.12	chr2	79	-	SNP	Silent	E_61	69284230.0	69284230.0	G	A	ENSMUST00000080953.12:c.11547C>T	F3849delinsF	69284230.0	69284230.0	G	A	ENSMUST00000080953.12:c.11547C>T	F3849delinsF	CLINVAR-H0335911	CLINVAR-H0335911-M01-V01	CLINVAR	1595764.0	False	False	False	False	False	9
LRP2	ENSG00000081479.8	ENST00000263816.3	chr2	79	-	True	170025147	170025147	A	G	ENST00000263816.3:c.11537T>C	M3846T	Missense	E_61	SNP	True	0	Class 0: This mutation can be originally modeled.	0aa	9aa	Lrp2	ENSMUSG00000027070.15	ENSMUST00000080953.12	chr2	79	-	SNP	Missense	E_61	69284234.0	69284234.0	A	G	ENSMUST00000080953.12:c.11543T>C	M3848T	69284234.0	69284234.0	A	G	ENSMUST00000080953.12:c.11543T>C	M3848T	CLINVAR-H0335912	CLINVAR-H0335912-M01-V01	CLINVAR	2490243.0	False	False	False	False	False	9
LRP2	ENSG00000081479.8	ENST00000263816.3	chr2	79	-	True	170025180	170025180	C	T	ENST00000263816.3:c.11504G>A	R3835H	Missense	E_61	SNP	True	0	Class 0: This mutation can be originally modeled.	3aa	2aa	Lrp2	ENSMUSG00000027070.15	ENSMUST00000080953.12	chr2	79	-	SNP	Missense	E_61	69284267.0	69284267.0	C	T	ENSMUST00000080953.12:c.11510G>A	R3837H	69284267.0	69284267.0	C	T	ENSMUST00000080953.12:c.11510G>A	R3837H	CLINVAR-H0335915	CLINVAR-H0335915-M01-V01	CLINVAR	1060104.0	False	False	False	False	False	5
LRP2	ENSG00000081479.8	ENST00000263816.3	chr2	79	-	True	170025181	170025181	G	A	ENST00000263816.3:c.11503C>T	R3835C	Missense	E_61	SNP	True	0	Class 0: This mutation can be originally modeled.	3aa	2aa	Lrp2	ENSMUSG00000027070.15	ENSMUST00000080953.12	chr2	79	-	SNP	Missense	E_61	69284268.0	69284268.0	G	A	ENSMUST00000080953.12:c.11509C>T	R3837C	69284268.0	69284268.0	G	A	ENSMUST00000080953.12:c.11509C>T	R3837C	CLINVAR-H0335916	CLINVAR-H0335916-M01-V01	CLINVAR	1469182.0	False	False	False	False	False	5
LRP2	ENSG00000081479.8	ENST00000263816.3	chr2	79	-	True	170026225	170026225	A	G	ENST00000263816.3:c.11484T>C	D3828delinsD	Silent	E_60	SNP	True	0	Class 0: This mutation can be originally modeled.	7aa	1aa	Lrp2	ENSMUSG00000027070.15	ENSMUST00000080953.12	chr2	79	-	SNP	Silent	E_60	69285167.0	69285167.0	A	G	ENSMUST00000080953.12:c.11490T>C	D3830delinsD	69285167.0	69285167.0	A	G	ENSMUST00000080953.12:c.11490T>C	D3830delinsD	CLINVAR-H0335927	CLINVAR-H0335927-M01-V01	CLINVAR	1627017.0	False	False	False	False	False	8
LRP2	ENSG00000081479.8	ENST00000263816.3	chr2	79	-	True	170026231	170026231	C	T	ENST00000263816.3:c.11478G>A	A3826delinsA	Silent	E_60	SNP	True	0	Class 0: This mutation can be originally modeled.	5aa	3aa	Lrp2	ENSMUSG00000027070.15	ENSMUST00000080953.12	chr2	79	-	SNP	Silent	E_60	69285173.0	69285173.0	A	T	ENSMUST00000080953.12:c.11484T>A	A3828delinsA	69285173.0	69285173.0	A	T	ENSMUST00000080953.12:c.11484T>A	A3828delinsA	CLINVAR-H0335928	CLINVAR-H0335928-M01-V01	CLINVAR	332091.0	False	False	False	False	False	8
LRP2	ENSG00000081479.8	ENST00000263816.3	chr2	79	-	True	170026232	170026232	G	A	ENST00000263816.3:c.11477C>T	A3826V	Missense	E_60	SNP	True	0	Class 0: This mutation can be originally modeled.	5aa	3aa	Lrp2	ENSMUSG00000027070.15	ENSMUST00000080953.12	chr2	79	-	SNP	Missense	E_60	69285174.0	69285174.0	G	A	ENSMUST00000080953.12:c.11483C>T	A3828V	69285174.0	69285174.0	G	A	ENSMUST00000080953.12:c.11483C>T	A3828V	CLINVAR-H0335929	CLINVAR-H0335929-M01-V01	CLINVAR	1920800.0	False	False	False	False	False	8
LRP2	ENSG00000081479.8	ENST00000263816.3	chr2	79	-	True	170026233	170026233	C	T	ENST00000263816.3:c.11476G>A	A3826T	Missense	E_60	SNP	True	0	Class 0: This mutation can be originally modeled.	5aa	3aa	Lrp2	ENSMUSG00000027070.15	ENSMUST00000080953.12	chr2	79	-	SNP	Missense	E_60	69285175.0	69285175.0	C	T	ENSMUST00000080953.12:c.11482G>A	A3828T	69285175.0	69285175.0	C	T	ENSMUST00000080953.12:c.11482G>A	A3828T	CLINVAR-H0335930	CLINVAR-H0335930-M01-V01	CLINVAR	1474863.0	False	False	False	False	False	8
LRP2	ENSG00000081479.8	ENST00000263816.3	chr2	79	-	True	170026248	170026248	C	T	ENST00000263816.3:c.11461G>A	A3821T	Missense	E_60	SNP	True	0	Class 0: This mutation can be originally modeled.	0aa	8aa	Lrp2	ENSMUSG00000027070.15	ENSMUST00000080953.12	chr2	79	-	SNP	Missense	E_60	69285190.0	69285190.0	C	T	ENSMUST00000080953.12:c.11467G>A	A3823T	69285190.0	69285190.0	C	T	ENSMUST00000080953.12:c.11467G>A	A3823T	CLINVAR-H0335932	CLINVAR-H0335932-M01-V01	CLINVAR	1343593.0	False	False	False	False	False	8
LRP2	ENSG00000081479.8	ENST00000263816.3	chr2	79	-	True	170026255	170026255	A	G	ENST00000263816.3:c.11454T>C	D3818delinsD	Silent	E_60	SNP	True	0	Class 0: This mutation can be originally modeled.	1aa	1aa	Lrp2	ENSMUSG00000027070.15	ENSMUST00000080953.12	chr2	79	-	SNP	Silent	E_60	69285197.0	69285197.0	A	G	ENSMUST00000080953.12:c.11460T>C	D3820delinsD	69285197.0	69285197.0	A	G	ENSMUST00000080953.12:c.11460T>C	D3820delinsD	CLINVAR-H0335934	CLINVAR-H0335934-M01-V01	CLINVAR	756293.0	False	False	False	False	False	2
LRP2	ENSG00000081479.8	ENST00000263816.3	chr2	79	-	True	170026258	170026258	G	A	ENST00000263816.3:c.11451C>T	C3817delinsC	Silent	E_60	SNP	True	0	Class 0: This mutation can be originally modeled.	0aa	2aa	Lrp2	ENSMUSG00000027070.15	ENSMUST00000080953.12	chr2	79	-	SNP	Silent	E_60	69285200.0	69285200.0	G	A	ENSMUST00000080953.12:c.11457C>T	C3819delinsC	69285200.0	69285200.0	G	A	ENSMUST00000080953.12:c.11457C>T	C3819delinsC	CLINVAR-H0335935	CLINVAR-H0335935-M01-V01	CLINVAR	1667169.0	False	False	False	False	False	2
LRP2	ENSG00000081479.8	ENST00000263816.3	chr2	79	-	True	170026280	170026280	C	A	ENST00000263816.3:c.11429G>T	C3810F	Missense	E_60	SNP	True	0	Class 0: This mutation can be originally modeled.	7aa	1aa	Lrp2	ENSMUSG00000027070.15	ENSMUST00000080953.12	chr2	79	-	SNP	Missense	E_60	69285222.0	69285222.0	C	A	ENSMUST00000080953.12:c.11435G>T	C3812F	69285222.0	69285222.0	C	A	ENSMUST00000080953.12:c.11435G>T	C3812F	CLINVAR-H0335938	CLINVAR-H0335938-M01-V01	CLINVAR	2120429.0	False	False	False	False	False	8
LRP2	ENSG00000081479.8	ENST00000263816.3	chr2	79	-	True	170026280	170026280	C	T	ENST00000263816.3:c.11429G>A	C3810Y	Missense	E_60	SNP	True	0	Class 0: This mutation can be originally modeled.	7aa	1aa	Lrp2	ENSMUSG00000027070.15	ENSMUST00000080953.12	chr2	79	-	SNP	Missense	E_60	69285222.0	69285222.0	C	T	ENSMUST00000080953.12:c.11435G>A	C3812Y	69285222.0	69285222.0	C	T	ENSMUST00000080953.12:c.11435G>A	C3812Y	CLINVAR-H0335939	CLINVAR-H0335939-M01-V01	CLINVAR	1999956.0	False	False	False	False	False	8
LRP2	ENSG00000081479.8	ENST00000263816.3	chr2	79	-	True	170026284	170026284	G	A	ENST00000263816.3:c.11425C>T	H3809Y	Missense	E_60	SNP	True	0	Class 0: This mutation can be originally modeled.	6aa	2aa	Lrp2	ENSMUSG00000027070.15	ENSMUST00000080953.12	chr2	79	-	SNP	Missense	E_60	69285226.0	69285226.0	G	A	ENSMUST00000080953.12:c.11431C>T	H3811Y	69285226.0	69285226.0	G	A	ENSMUST00000080953.12:c.11431C>T	H3811Y	CLINVAR-H0335940	CLINVAR-H0335940-M01-V01	CLINVAR	1497904.0	False	False	False	False	False	8
LRP2	ENSG00000081479.8	ENST00000263816.3	chr2	79	-	True	170026290	170026290	T	C	ENST00000263816.3:c.11419A>G	S3807G	Missense	E_60	SNP	True	0	Class 0: This mutation can be originally modeled.	4aa	4aa	Lrp2	ENSMUSG00000027070.15	ENSMUST00000080953.12	chr2	79	-	SNP	Missense	E_60	69285232.0	69285232.0	T	C	ENSMUST00000080953.12:c.11425A>G	S3809G	69285232.0	69285232.0	T	C	ENSMUST00000080953.12:c.11425A>G	S3809G	CLINVAR-H0335941	CLINVAR-H0335941-M01-V01	CLINVAR	1501128.0	False	False	False	False	False	8
LRP2	ENSG00000081479.8	ENST00000263816.3	chr2	79	-	True	170026293	170026293	T	C	ENST00000263816.3:c.11416A>G	T3806A	Missense	E_60	SNP	True	0	Class 0: This mutation can be originally modeled.	3aa	5aa	Lrp2	ENSMUSG00000027070.15	ENSMUST00000080953.12	chr2	79	-	SNP	Missense	E_60	69285235.0	69285235.0	T	C	ENSMUST00000080953.12:c.11422A>G	T3808A	69285235.0	69285235.0	T	C	ENSMUST00000080953.12:c.11422A>G	T3808A	CLINVAR-H0335942	CLINVAR-H0335942-M01-V01	CLINVAR	1417600.0	False	False	False	False	False	8
LRP2	ENSG00000081479.8	ENST00000263816.3	chr2	79	-	True	170026310	170026310	G	A	ENST00000263816.3:c.11399C>T	P3800L	Missense	E_60	SNP	True	0	Class 0: This mutation can be originally modeled.	3aa	1aa	Lrp2	ENSMUSG00000027070.15	ENSMUST00000080953.12	chr2	79	-	SNP	Missense	E_60	69285252.0	69285252.0	G	A	ENSMUST00000080953.12:c.11405C>T	P3802L	69285252.0	69285252.0	G	A	ENSMUST00000080953.12:c.11405C>T	P3802L	CLINVAR-H0335943	CLINVAR-H0335943-M01-V01	CLINVAR	2494764.0	False	False	False	False	False	4
LRP2	ENSG00000081479.8	ENST00000263816.3	chr2	79	-	True	170026310	170026310	G	C	ENST00000263816.3:c.11399C>G	P3800R	Missense	E_60	SNP	True	0	Class 0: This mutation can be originally modeled.	3aa	1aa	Lrp2	ENSMUSG00000027070.15	ENSMUST00000080953.12	chr2	79	-	SNP	Missense	E_60	69285252.0	69285252.0	G	C	ENSMUST00000080953.12:c.11405C>G	P3802R	69285252.0	69285252.0	G	C	ENSMUST00000080953.12:c.11405C>G	P3802R	CLINVAR-H0335944	CLINVAR-H0335944-M01-V01	CLINVAR	1382889.0	False	False	False	False	False	4
LRP2	ENSG00000081479.8	ENST00000263816.3	chr2	79	-	True	170026328	170026328	T	A	ENST00000263816.3:c.11381A>T	E3794V	Missense	E_60	SNP	True	0	Class 0: This mutation can be originally modeled.	12aa	1aa	Lrp2	ENSMUSG00000027070.15	ENSMUST00000080953.12	chr2	79	-	SNP	Missense	E_60	69285270.0	69285270.0	T	A	ENSMUST00000080953.12:c.11387A>T	E3796V	69285270.0	69285270.0	T	A	ENSMUST00000080953.12:c.11387A>T	E3796V	CLINVAR-H0335945	CLINVAR-H0335945-M01-V01	CLINVAR	1438517.0	False	False	False	False	False	13
LRP2	ENSG00000081479.8	ENST00000263816.3	chr2	79	-	True	170027069	170027069	C	T	ENST00000263816.3:c.11372G>A	R3791Q	Missense	E_59	SNP	True	0	Class 0: This mutation can be originally modeled.	9aa	4aa	Lrp2	ENSMUSG00000027070.15	ENSMUST00000080953.12	chr2	79	-	SNP	Missense	E_59	69285812.0	69285812.0	C	T	ENSMUST00000080953.12:c.11378G>A	R3793Q	69285812.0	69285812.0	C	T	ENSMUST00000080953.12:c.11378G>A	R3793Q	CLINVAR-H0335952	CLINVAR-H0335952-M01-V01	CLINVAR	1945978.0	False	False	False	False	False	13
LRP2	ENSG00000081479.8	ENST00000263816.3	chr2	79	-	True	170027094	170027094	C	T	ENST00000263816.3:c.11347G>A	D3783N	Missense	E_59	SNP	True	0	Class 0: This mutation can be originally modeled.	1aa	12aa	Lrp2	ENSMUSG00000027070.15	ENSMUST00000080953.12	chr2	79	-	SNP	Missense	E_59	69285837.0	69285837.0	C	T	ENSMUST00000080953.12:c.11353G>A	D3785N	69285837.0	69285837.0	C	T	ENSMUST00000080953.12:c.11353G>A	D3785N	CLINVAR-H0335953	CLINVAR-H0335953-M01-V01	CLINVAR	1464061.0	False	False	False	False	False	13
LRP2	ENSG00000081479.8	ENST00000263816.3	chr2	79	-	True	170027095	170027095	G	A	ENST00000263816.3:c.11346C>T	N3782delinsN	Silent	E_59	SNP	True	0	Class 0: This mutation can be originally modeled.	0aa	13aa	Lrp2	ENSMUSG00000027070.15	ENSMUST00000080953.12	chr2	79	-	SNP	Silent	E_59	69285838.0	69285838.0	A	A	ENSMUST00000080953.12:c.11352T>T	N3784delinsN	69285838.0	69285838.0	A	A	ENSMUST00000080953.12:c.11352T>T	N3784delinsN	CLINVAR-H0335954	CLINVAR-H0335954-M01-V01	CLINVAR	332092.0	False	False	False	False	False	13
LRP2	ENSG00000081479.8	ENST00000263816.3	chr2	79	-	True	170027106	170027106	C	T	ENST00000263816.3:c.11335G>A	D3779N	Missense	E_59	SNP	True	0	Class 0: This mutation can be originally modeled.	1aa	0aa	Lrp2	ENSMUSG00000027070.15	ENSMUST00000080953.12	chr2	79	-	SNP	Missense	E_59	69285849.0	69285849.0	C	T	ENSMUST00000080953.12:c.11341G>A	D3781N	69285849.0	69285849.0	C	T	ENSMUST00000080953.12:c.11341G>A	D3781N	CLINVAR-H0335955	CLINVAR-H0335955-M01-V01	CLINVAR	746868.0	False	False	False	False	False	1
LRP2	ENSG00000081479.8	ENST00000263816.3	chr2	79	-	True	170027113	170027113	C	A	ENST00000263816.3:c.11328G>T	W3776C	Missense	E_59	SNP	True	0	Class 0: This mutation can be originally modeled.	7aa	0aa	Lrp2	ENSMUSG00000027070.15	ENSMUST00000080953.12	chr2	79	-	SNP	Missense	E_59	69285856.0	69285856.0	C	A	ENSMUST00000080953.12:c.11334G>T	W3778C	69285856.0	69285856.0	C	A	ENSMUST00000080953.12:c.11334G>T	W3778C	CLINVAR-H0335956	CLINVAR-H0335956-M01-V01	CLINVAR	1044381.0	False	False	False	False	False	7
LRP2	ENSG00000081479.8	ENST00000263816.3	chr2	79	-	True	170027116	170027116	T	C	ENST00000263816.3:c.11325A>G	R3775delinsR	Silent	E_59	SNP	True	0	Class 0: This mutation can be originally modeled.	6aa	1aa	Lrp2	ENSMUSG00000027070.15	ENSMUST00000080953.12	chr2	79	-	SNP	Silent	E_59	69285859.0	69285859.0	T	C	ENSMUST00000080953.12:c.11331A>G	R3777delinsR	69285859.0	69285859.0	T	C	ENSMUST00000080953.12:c.11331A>G	R3777delinsR	CLINVAR-H0335957	CLINVAR-H0335957-M01-V01	CLINVAR	1633212.0	False	False	False	False	False	7
LRP2	ENSG00000081479.8	ENST00000263816.3	chr2	79	-	True	170027117	170027117	C	T	ENST00000263816.3:c.11324G>A	R3775Q	Missense	E_59	SNP	True	0	Class 0: This mutation can be originally modeled.	6aa	1aa	Lrp2	ENSMUSG00000027070.15	ENSMUST00000080953.12	chr2	79	-	SNP	Missense	E_59	69285860.0	69285860.0	C	T	ENSMUST00000080953.12:c.11330G>A	R3777Q	69285860.0	69285860.0	C	T	ENSMUST00000080953.12:c.11330G>A	R3777Q	CLINVAR-H0335958	CLINVAR-H0335958-M01-V01	CLINVAR	1920248.0	False	False	False	False	False	7
LRP2	ENSG00000081479.8	ENST00000263816.3	chr2	79	-	True	170027118	170027118	G	A	ENST00000263816.3:c.11323C>T	R3775*	Nonsense	E_59	SNP	True	0	Class 0: This mutation can be originally modeled.	6aa	1aa	Lrp2	ENSMUSG00000027070.15	ENSMUST00000080953.12	chr2	79	-	SNP	Nonsense	E_59	69285861.0	69285861.0	G	A	ENSMUST00000080953.12:c.11329C>T	R3777*	69285861.0	69285861.0	G	A	ENSMUST00000080953.12:c.11329C>T	R3777*	CLINVAR-H0335959	CLINVAR-H0335959-M01-V01	CLINVAR	1375164.0	False	False	False	False	False	7
LRP2	ENSG00000081479.8	ENST00000263816.3	chr2	79	-	True	170027119	170027119	C	T	ENST00000263816.3:c.11322G>A	S3774delinsS	Silent	E_59	SNP	True	0	Class 0: This mutation can be originally modeled.	5aa	2aa	Lrp2	ENSMUSG00000027070.15	ENSMUST00000080953.12	chr2	79	-	SNP	Silent	E_59	69285862.0	69285862.0	A	T	ENSMUST00000080953.12:c.11328T>A	S3776delinsS	69285862.0	69285862.0	A	T	ENSMUST00000080953.12:c.11328T>A	S3776delinsS	CLINVAR-H0335960	CLINVAR-H0335960-M01-V01	CLINVAR	332093.0	False	False	False	False	False	7
LRP2	ENSG00000081479.8	ENST00000263816.3	chr2	79	-	True	170027133	170027133	G	T	ENST00000263816.3:c.11308C>A	Q3770K	Missense	E_59	SNP	True	0	Class 0: This mutation can be originally modeled.	1aa	6aa	Lrp2	ENSMUSG00000027070.15	ENSMUST00000080953.12	chr2	79	-	SNP	Missense	E_59	69285876.0	69285876.0	G	T	ENSMUST00000080953.12:c.11314C>A	Q3772K	69285876.0	69285876.0	G	T	ENSMUST00000080953.12:c.11314C>A	Q3772K	CLINVAR-H0335961	CLINVAR-H0335961-M01-V01	CLINVAR	1359076.0	False	False	False	False	False	7
LRP2	ENSG00000081479.8	ENST00000263816.3	chr2	79	-	True	170027153	170027153	T	A	ENST00000263816.3:c.11288A>T	E3763V	Missense	E_59	SNP	True	0	Class 0: This mutation can be originally modeled.	7aa	3aa	Lrp2	ENSMUSG00000027070.15	ENSMUST00000080953.12	chr2	79	-	SNP	Missense	E_59	69285896.0	69285896.0	T	A	ENSMUST00000080953.12:c.11294A>T	E3765V	69285896.0	69285896.0	T	A	ENSMUST00000080953.12:c.11294A>T	E3765V	CLINVAR-H0335964	CLINVAR-H0335964-M01-V01	CLINVAR	520735.0	False	False	False	False	False	10
LRP2	ENSG00000081479.8	ENST00000263816.3	chr2	79	-	True	170027154	170027154	C	T	ENST00000263816.3:c.11287G>A	E3763K	Missense	E_59	SNP	True	0	Class 0: This mutation can be originally modeled.	7aa	3aa	Lrp2	ENSMUSG00000027070.15	ENSMUST00000080953.12	chr2	79	-	SNP	Missense	E_59	69285897.0	69285897.0	C	T	ENSMUST00000080953.12:c.11293G>A	E3765K	69285897.0	69285897.0	C	T	ENSMUST00000080953.12:c.11293G>A	E3765K	CLINVAR-H0335965	CLINVAR-H0335965-M01-V01	CLINVAR	1485562.0	False	False	False	False	False	10
LRP2	ENSG00000081479.8	ENST00000263816.3	chr2	79	-	True	170027155	170027155	G	A	ENST00000263816.3:c.11286C>T	S3762delinsS	Silent	E_59	SNP	True	0	Class 0: This mutation can be originally modeled.	6aa	4aa	Lrp2	ENSMUSG00000027070.15	ENSMUST00000080953.12	chr2	79	-	SNP	Silent	E_59	69285898.0	69285898.0	G	A	ENSMUST00000080953.12:c.11292C>T	S3764delinsS	69285898.0	69285898.0	G	A	ENSMUST00000080953.12:c.11292C>T	S3764delinsS	CLINVAR-H0335966	CLINVAR-H0335966-M01-V01	CLINVAR	1352777.0	False	False	False	False	False	10
LRP2	ENSG00000081479.8	ENST00000263816.3	chr2	79	-	True	170027156	170027156	C	T	ENST00000263816.3:c.11285G>A	S3762N	Missense	E_59	SNP	True	0	Class 0: This mutation can be originally modeled.	6aa	4aa	Lrp2	ENSMUSG00000027070.15	ENSMUST00000080953.12	chr2	79	-	SNP	Missense	E_59	69285899.0	69285899.0	C	T	ENSMUST00000080953.12:c.11291G>A	S3764N	69285899.0	69285899.0	C	T	ENSMUST00000080953.12:c.11291G>A	S3764N	CLINVAR-H0335967	CLINVAR-H0335967-M01-V01	CLINVAR	2053777.0	False	False	False	False	False	10
LRP2	ENSG00000081479.8	ENST00000263816.3	chr2	79	-	True	170027170	170027170	C	G	ENST00000263816.3:c.11271G>C	R3757delinsR	Silent	E_59	SNP	True	0	Class 0: This mutation can be originally modeled.	1aa	9aa	Lrp2	ENSMUSG00000027070.15	ENSMUST00000080953.12	chr2	79	-	SNP	Silent	E_59	69285913.0	69285913.0	C	G	ENSMUST00000080953.12:c.11277G>C	R3759delinsR	69285913.0	69285913.0	C	G	ENSMUST00000080953.12:c.11277G>C	R3759delinsR	CLINVAR-H0335969	CLINVAR-H0335969-M01-V01	CLINVAR	1574100.0	False	False	False	False	False	10
LRP2	ENSG00000081479.8	ENST00000263816.3	chr2	79	-	True	170027171	170027171	C	T	ENST00000263816.3:c.11270G>A	R3757Q	Missense	E_59	SNP	True	0	Class 0: This mutation can be originally modeled.	1aa	9aa	Lrp2	ENSMUSG00000027070.15	ENSMUST00000080953.12	chr2	79	-	SNP	Missense	E_59	69285914.0	69285914.0	C	T	ENSMUST00000080953.12:c.11276G>A	R3759Q	69285914.0	69285914.0	C	T	ENSMUST00000080953.12:c.11276G>A	R3759Q	CLINVAR-H0335970	CLINVAR-H0335970-M01-V01	CLINVAR	332094.0	False	False	False	False	False	10
LRP2	ENSG00000081479.8	ENST00000263816.3	chr2	79	-	True	170027172	170027172	G	A	ENST00000263816.3:c.11269C>T	R3757W	Missense	E_59	SNP	True	0	Class 0: This mutation can be originally modeled.	1aa	9aa	Lrp2	ENSMUSG00000027070.15	ENSMUST00000080953.12	chr2	79	-	SNP	Missense	E_59	69285915.0	69285915.0	G	A	ENSMUST00000080953.12:c.11275C>T	R3759W	69285915.0	69285915.0	G	A	ENSMUST00000080953.12:c.11275C>T	R3759W	CLINVAR-H0335971	CLINVAR-H0335971-M01-V01	CLINVAR	332095.0	False	False	False	False	False	10
LRP2	ENSG00000081479.8	ENST00000263816.3	chr2	79	-	True	170027173	170027173	G	C	ENST00000263816.3:c.11268C>G	P3756delinsP	Silent	E_59	SNP	True	0	Class 0: This mutation can be originally modeled.	0aa	10aa	Lrp2	ENSMUSG00000027070.15	ENSMUST00000080953.12	chr2	79	-	SNP	Silent	E_59	69285916.0	69285916.0	A	C	ENSMUST00000080953.12:c.11274T>G	P3758delinsP	69285916.0	69285916.0	A	C	ENSMUST00000080953.12:c.11274T>G	P3758delinsP	CLINVAR-H0335972	CLINVAR-H0335972-M01-V01	CLINVAR	1999468.0	False	False	False	False	False	10
LRP2	ENSG00000081479.8	ENST00000263816.3	chr2	79	-	True	170027175	170027175	G	C	ENST00000263816.3:c.11266C>G	P3756A	Missense	E_59	SNP	True	0	Class 0: This mutation can be originally modeled.	0aa	10aa	Lrp2	ENSMUSG00000027070.15	ENSMUST00000080953.12	chr2	79	-	SNP	Missense	E_59	69285918.0	69285918.0	G	C	ENSMUST00000080953.12:c.11272C>G	P3758A	69285918.0	69285918.0	G	C	ENSMUST00000080953.12:c.11272C>G	P3758A	CLINVAR-H0335973	CLINVAR-H0335973-M01-V01	CLINVAR	1361160.0	False	False	False	False	False	10
LRP2	ENSG00000081479.8	ENST00000263816.3	chr2	79	-	True	170028535	170028535	C	T	ENST00000263816.3:c.11253G>A	E3751delinsE	Silent	E_58	SNP	True	0	Class 0: This mutation can be originally modeled.	6aa	1aa	Lrp2	ENSMUSG00000027070.15	ENSMUST00000080953.12	chr2	79	-	SNP	Silent	E_58	69287177.0	69287177.0	C	T	ENSMUST00000080953.12:c.11259G>A	E3753delinsE	69287177.0	69287177.0	C	T	ENSMUST00000080953.12:c.11259G>A	E3753delinsE	CLINVAR-H0335985	CLINVAR-H0335985-M01-V01	CLINVAR	1948582.0	False	False	False	False	False	7
LRP2	ENSG00000081479.8	ENST00000263816.3	chr2	79	-	True	170028538	170028538	A	G	ENST00000263816.3:c.11250T>C	D3750delinsD	Silent	E_58	SNP	True	0	Class 0: This mutation can be originally modeled.	5aa	2aa	Lrp2	ENSMUSG00000027070.15	ENSMUST00000080953.12	chr2	79	-	SNP	Silent	E_58	69287180.0	69287180.0	A	G	ENSMUST00000080953.12:c.11256T>C	D3752delinsD	69287180.0	69287180.0	A	G	ENSMUST00000080953.12:c.11256T>C	D3752delinsD	CLINVAR-H0335986	CLINVAR-H0335986-M01-V01	CLINVAR	1556530.0	False	False	False	False	False	7
LRP2	ENSG00000081479.8	ENST00000263816.3	chr2	79	-	True	170028544	170028544	G	A	ENST00000263816.3:c.11244C>T	N3748delinsN	Silent	E_58	SNP	True	0	Class 0: This mutation can be originally modeled.	3aa	4aa	Lrp2	ENSMUSG00000027070.15	ENSMUST00000080953.12	chr2	79	-	SNP	Silent	E_58	69287186.0	69287186.0	G	A	ENSMUST00000080953.12:c.11250C>T	N3750delinsN	69287186.0	69287186.0	G	A	ENSMUST00000080953.12:c.11250C>T	N3750delinsN	CLINVAR-H0335988	CLINVAR-H0335988-M01-V01	CLINVAR	729303.0	False	False	False	False	False	7
LRP2	ENSG00000081479.8	ENST00000263816.3	chr2	79	-	True	170028565	170028565	C	A	ENST00000263816.3:c.11223G>T	G3741delinsG	Silent	E_58	SNP	True	0	Class 0: This mutation can be originally modeled.	2aa	0aa	Lrp2	ENSMUSG00000027070.15	ENSMUST00000080953.12	chr2	79	-	SNP	Silent	E_58	69287207.0	69287207.0	G	A	ENSMUST00000080953.12:c.11229C>T	G3743delinsG	69287207.0	69287207.0	G	A	ENSMUST00000080953.12:c.11229C>T	G3743delinsG	CLINVAR-H0335989	CLINVAR-H0335989-M01-V01	CLINVAR	2082255.0	False	False	False	False	False	2
LRP2	ENSG00000081479.8	ENST00000263816.3	chr2	79	-	True	170028569	170028569	T	G	ENST00000263816.3:c.11219A>C	D3740A	Missense	E_58	SNP	True	0	Class 0: This mutation can be originally modeled.	1aa	1aa	Lrp2	ENSMUSG00000027070.15	ENSMUST00000080953.12	chr2	79	-	SNP	Missense	E_58	69287211.0	69287211.0	T	G	ENSMUST00000080953.12:c.11225A>C	D3742A	69287211.0	69287211.0	T	G	ENSMUST00000080953.12:c.11225A>C	D3742A	CLINVAR-H0335990	CLINVAR-H0335990-M01-V01	CLINVAR	1406789.0	False	False	False	False	False	2
LRP2	ENSG00000081479.8	ENST00000263816.3	chr2	79	-	True	170028581	170028581	C	A	ENST00000263816.3:c.11207G>T	R3736L	Missense	E_58	SNP	True	0	Class 0: This mutation can be originally modeled.	7aa	1aa	Lrp2	ENSMUSG00000027070.15	ENSMUST00000080953.12	chr2	79	-	SNP	Missense	E_58	69287223.0	69287223.0	C	A	ENSMUST00000080953.12:c.11213G>T	R3738L	69287223.0	69287223.0	C	A	ENSMUST00000080953.12:c.11213G>T	R3738L	CLINVAR-H0335992	CLINVAR-H0335992-M01-V01	CLINVAR	2123570.0	False	False	False	False	False	8
LRP2	ENSG00000081479.8	ENST00000263816.3	chr2	79	-	True	170028581	170028581	C	T	ENST00000263816.3:c.11207G>A	R3736H	Missense	E_58	SNP	True	0	Class 0: This mutation can be originally modeled.	7aa	1aa	Lrp2	ENSMUSG00000027070.15	ENSMUST00000080953.12	chr2	79	-	SNP	Missense	E_58	69287223.0	69287223.0	C	T	ENSMUST00000080953.12:c.11213G>A	R3738H	69287223.0	69287223.0	C	T	ENSMUST00000080953.12:c.11213G>A	R3738H	CLINVAR-H0335993	CLINVAR-H0335993-M01-V01	CLINVAR	1438087.0	False	False	False	False	False	8
LRP2	ENSG00000081479.8	ENST00000263816.3	chr2	79	-	True	170028585	170028585	G	A	ENST00000263816.3:c.11203C>T	L3735F	Missense	E_58	SNP	True	0	Class 0: This mutation can be originally modeled.	6aa	2aa	Lrp2	ENSMUSG00000027070.15	ENSMUST00000080953.12	chr2	79	-	SNP	Missense	E_58	69287227.0	69287227.0	G	A	ENSMUST00000080953.12:c.11209C>T	L3737F	69287227.0	69287227.0	G	A	ENSMUST00000080953.12:c.11209C>T	L3737F	CLINVAR-H0335994	CLINVAR-H0335994-M01-V01	CLINVAR	893421.0	False	False	False	False	False	8
LRP2	ENSG00000081479.8	ENST00000263816.3	chr2	79	-	True	170028585	170028585	G	C	ENST00000263816.3:c.11203C>G	L3735V	Missense	E_58	SNP	True	0	Class 0: This mutation can be originally modeled.	6aa	2aa	Lrp2	ENSMUSG00000027070.15	ENSMUST00000080953.12	chr2	79	-	SNP	Missense	E_58	69287227.0	69287227.0	G	C	ENSMUST00000080953.12:c.11209C>G	L3737V	69287227.0	69287227.0	G	C	ENSMUST00000080953.12:c.11209C>G	L3737V	CLINVAR-H0335995	CLINVAR-H0335995-M01-V01	CLINVAR	1501461.0	False	False	False	False	False	8
LRP2	ENSG00000081479.8	ENST00000263816.3	chr2	79	-	True	170028589	170028589	G	A	ENST00000263816.3:c.11199C>T	I3733delinsI	Silent	E_58	SNP	True	0	Class 0: This mutation can be originally modeled.	4aa	4aa	Lrp2	ENSMUSG00000027070.15	ENSMUST00000080953.12	chr2	79	-	SNP	Silent	E_58	69287231.0	69287231.0	G	A	ENSMUST00000080953.12:c.11205C>T	I3735delinsI	69287231.0	69287231.0	G	A	ENSMUST00000080953.12:c.11205C>T	I3735delinsI	CLINVAR-H0335996	CLINVAR-H0335996-M01-V01	CLINVAR	2060338.0	False	False	False	False	False	8
LRP2	ENSG00000081479.8	ENST00000263816.3	chr2	79	-	True	170028610	170028610	G	C	ENST00000263816.3:c.11178C>G	R3726delinsR	Silent	E_58	SNP	True	0	Class 0: This mutation can be originally modeled.	3aa	1aa	Lrp2	ENSMUSG00000027070.15	ENSMUST00000080953.12	chr2	79	-	SNP	Silent	E_58	69287252.0	69287252.0	C	C	ENSMUST00000080953.12:c.11184G>G	R3728delinsR	69287252.0	69287252.0	C	C	ENSMUST00000080953.12:c.11184G>G	R3728delinsR	CLINVAR-H0335997	CLINVAR-H0335997-M01-V01	CLINVAR	1960303.0	False	False	False	False	False	4
LRP2	ENSG00000081479.8	ENST00000263816.3	chr2	79	-	True	170028611	170028611	C	A	ENST00000263816.3:c.11177G>T	R3726L	Missense	E_58	SNP	True	0	Class 0: This mutation can be originally modeled.	3aa	1aa	Lrp2	ENSMUSG00000027070.15	ENSMUST00000080953.12	chr2	79	-	SNP	Missense	E_58	69287253.0	69287253.0	C	A	ENSMUST00000080953.12:c.11183G>T	R3728L	69287253.0	69287253.0	C	A	ENSMUST00000080953.12:c.11183G>T	R3728L	CLINVAR-H0335998	CLINVAR-H0335998-M01-V01	CLINVAR	1511956.0	False	False	False	False	False	4
LRP2	ENSG00000081479.8	ENST00000263816.3	chr2	79	-	True	170028620	170028620	C	G	ENST00000263816.3:c.11168G>C	G3723A	Missense	E_58	SNP	True	0	Class 0: This mutation can be originally modeled.	0aa	4aa	Lrp2	ENSMUSG00000027070.15	ENSMUST00000080953.12	chr2	79	-	SNP	Missense	E_58	69287262.0	69287262.0	C	G	ENSMUST00000080953.12:c.11174G>C	G3725A	69287262.0	69287262.0	C	G	ENSMUST00000080953.12:c.11174G>C	G3725A	CLINVAR-H0336001	CLINVAR-H0336001-M01-V01	CLINVAR	2046130.0	False	False	False	False	False	4
LRP2	ENSG00000081479.8	ENST00000263816.3	chr2	79	-	True	170028630	170028630	G	A	ENST00000263816.3:c.11158C>T	H3720Y	Missense	E_58	SNP	True	0	Class 0: This mutation can be originally modeled.	1aa	1aa	Lrp2	ENSMUSG00000027070.15	ENSMUST00000080953.12	chr2	79	-	SNP	Missense	E_58	69287272.0	69287272.0	G	A	ENSMUST00000080953.12:c.11164C>T	H3722Y	69287272.0	69287272.0	G	A	ENSMUST00000080953.12:c.11164C>T	H3722Y	CLINVAR-H0336002	CLINVAR-H0336002-M01-V01	CLINVAR	1471693.0	False	False	False	False	False	2
LRP2	ENSG00000081479.8	ENST00000263816.3	chr2	79	-	True	170029618	170029618	C	T	ENST00000263816.3:c.11131G>A	E3711K	Missense	E_57	SNP	True	0	Class 0: This mutation can be originally modeled.	8aa	3aa	Lrp2	ENSMUSG00000027070.15	ENSMUST00000080953.12	chr2	79	-	SNP	Missense	E_57	69288728.0	69288728.0	C	T	ENSMUST00000080953.12:c.11137G>A	E3713K	69288728.0	69288728.0	C	T	ENSMUST00000080953.12:c.11137G>A	E3713K	CLINVAR-H0336011	CLINVAR-H0336011-M01-V01	CLINVAR	1950425.0	False	False	False	False	False	11
LRP2	ENSG00000081479.8	ENST00000263816.3	chr2	79	-	True	170029619	170029619	A	G	ENST00000263816.3:c.11130T>C	D3710delinsD	Silent	E_57	SNP	True	0	Class 0: This mutation can be originally modeled.	7aa	4aa	Lrp2	ENSMUSG00000027070.15	ENSMUST00000080953.12	chr2	79	-	SNP	Silent	E_57	69288729.0	69288729.0	G	G	ENSMUST00000080953.12:c.11136C>C	D3712delinsD	69288729.0	69288729.0	G	G	ENSMUST00000080953.12:c.11136C>C	D3712delinsD	CLINVAR-H0336012	CLINVAR-H0336012-M01-V01	CLINVAR	1548113.0	False	False	False	False	False	11
LRP2	ENSG00000081479.8	ENST00000263816.3	chr2	79	-	True	170029635	170029635	C	A	ENST00000263816.3:c.11114G>T	C3705F	Missense	E_57	SNP	True	0	Class 0: This mutation can be originally modeled.	2aa	9aa	Lrp2	ENSMUSG00000027070.15	ENSMUST00000080953.12	chr2	79	-	SNP	Missense	E_57	69288745.0	69288745.0	C	A	ENSMUST00000080953.12:c.11120G>T	C3707F	69288745.0	69288745.0	C	A	ENSMUST00000080953.12:c.11120G>T	C3707F	CLINVAR-H0336013	CLINVAR-H0336013-M01-V01	CLINVAR	684512.0	False	False	False	False	False	11
LRP2	ENSG00000081479.8	ENST00000263816.3	chr2	79	-	True	170029650	170029650	T	C	ENST00000263816.3:c.11099A>G	N3700S	Missense	E_57	SNP	True	0	Class 0: This mutation can be originally modeled.	4aa	1aa	Lrp2	ENSMUSG00000027070.15	ENSMUST00000080953.12	chr2	79	-	SNP	Missense	E_57	69288760.0	69288760.0	T	C	ENSMUST00000080953.12:c.11105A>G	N3702S	69288760.0	69288760.0	T	C	ENSMUST00000080953.12:c.11105A>G	N3702S	CLINVAR-H0336014	CLINVAR-H0336014-M01-V01	CLINVAR	1403530.0	False	False	False	False	False	5
LRP2	ENSG00000081479.8	ENST00000263816.3	chr2	79	-	True	170029657	170029657	C	T	ENST00000263816.3:c.11092G>A	V3698M	Missense	E_57	SNP	True	0	Class 0: This mutation can be originally modeled.	2aa	3aa	Lrp2	ENSMUSG00000027070.15	ENSMUST00000080953.12	chr2	79	-	SNP	Missense	E_57	69288767.0	69288767.0	C	T	ENSMUST00000080953.12:c.11098G>A	V3700M	69288767.0	69288767.0	C	T	ENSMUST00000080953.12:c.11098G>A	V3700M	CLINVAR-H0336015	CLINVAR-H0336015-M01-V01	CLINVAR	129492.0	False	False	False	False	False	5
LRP2	ENSG00000081479.8	ENST00000263816.3	chr2	79	-	True	170029672	170029672	T	C	ENST00000263816.3:c.11077A>G	I3693V	Missense	E_57	SNP	True	0	Class 0: This mutation can be originally modeled.	11aa	1aa	Lrp2	ENSMUSG00000027070.15	ENSMUST00000080953.12	chr2	79	-	SNP	Missense	E_57	69288782.0	69288782.0	T	C	ENSMUST00000080953.12:c.11083A>G	I3695V	69288782.0	69288782.0	T	C	ENSMUST00000080953.12:c.11083A>G	I3695V	CLINVAR-H0336016	CLINVAR-H0336016-M01-V01	CLINVAR	1395529.0	False	False	False	False	False	12
LRP2	ENSG00000081479.8	ENST00000263816.3	chr2	79	-	True	170029677	170029677	C	T	ENST00000263816.3:c.11072G>A	R3691H	Missense	E_57	SNP	True	0	Class 0: This mutation can be originally modeled.	9aa	3aa	Lrp2	ENSMUSG00000027070.15	ENSMUST00000080953.12	chr2	79	-	SNP	Missense	E_57	69288787.0	69288787.0	C	T	ENSMUST00000080953.12:c.11078G>A	R3693H	69288787.0	69288787.0	C	T	ENSMUST00000080953.12:c.11078G>A	R3693H	CLINVAR-H0336017	CLINVAR-H0336017-M01-V01	CLINVAR	894263.0	False	False	False	False	False	12
LRP2	ENSG00000081479.8	ENST00000263816.3	chr2	79	-	True	170029678	170029678	G	A	ENST00000263816.3:c.11071C>T	R3691C	Missense	E_57	SNP	True	0	Class 0: This mutation can be originally modeled.	9aa	3aa	Lrp2	ENSMUSG00000027070.15	ENSMUST00000080953.12	chr2	79	-	SNP	Missense	E_57	69288788.0	69288788.0	G	A	ENSMUST00000080953.12:c.11077C>T	R3693C	69288788.0	69288788.0	G	A	ENSMUST00000080953.12:c.11077C>T	R3693C	CLINVAR-H0336018	CLINVAR-H0336018-M01-V01	CLINVAR	2170462.0	False	False	False	False	False	12
LRP2	ENSG00000081479.8	ENST00000263816.3	chr2	79	-	True	170029686	170029686	G	A	ENST00000263816.3:c.11063C>T	T3688I	Missense	E_57	SNP	True	0	Class 0: This mutation can be originally modeled.	6aa	6aa	Lrp2	ENSMUSG00000027070.15	ENSMUST00000080953.12	chr2	79	-	SNP	Missense	E_57	69288796.0	69288796.0	G	A	ENSMUST00000080953.12:c.11069C>T	T3690I	69288796.0	69288796.0	G	A	ENSMUST00000080953.12:c.11069C>T	T3690I	CLINVAR-H0336019	CLINVAR-H0336019-M01-V01	CLINVAR	894264.0	False	False	False	False	False	12
LRP2	ENSG00000081479.8	ENST00000263816.3	chr2	79	-	True	170029688	170029688	T	C	ENST00000263816.3:c.11061A>G	K3687delinsK	Silent	E_57	SNP	True	0	Class 0: This mutation can be originally modeled.	5aa	7aa	Lrp2	ENSMUSG00000027070.15	ENSMUST00000080953.12	chr2	79	-	SNP	Silent	E_57	69288798.0	69288798.0	T	C	ENSMUST00000080953.12:c.11067A>G	K3689delinsK	69288798.0	69288798.0	T	C	ENSMUST00000080953.12:c.11067A>G	K3689delinsK	CLINVAR-H0336020	CLINVAR-H0336020-M01-V01	CLINVAR	2017359.0	False	False	False	False	False	12
LRP2	ENSG00000081479.8	ENST00000263816.3	chr2	79	-	True	170029725	170029725	G	A	ENST00000263816.3:c.11024C>T	A3675V	Missense	E_57	SNP	True	0	Class 0: This mutation can be originally modeled.	0aa	0aa	Lrp2	ENSMUSG00000027070.15	ENSMUST00000080953.12	chr2	79	-	SNP	Missense	E_57	69288838.0	69288838.0	G	A	ENSMUST00000080953.12:c.11027C>T	A3676V	69288838.0	69288838.0	G	A	ENSMUST00000080953.12:c.11027C>T	A3676V	CLINVAR-H0336022	CLINVAR-H0336022-M01-V01	CLINVAR	2284539.0	False	False	False	False	False	0
LRP2	ENSG00000081479.8	ENST00000263816.3	chr2	79	-	True	170029734	170029734	A	G	ENST00000263816.3:c.11015T>C	M3672T	Missense	E_57	SNP	True	0	Class 0: This mutation can be originally modeled.	2aa	0aa	Lrp2	ENSMUSG00000027070.15	ENSMUST00000080953.12	chr2	79	-	SNP	Missense	E_57	69288844.0	69288844.0	A	G	ENSMUST00000080953.12:c.11021T>C	M3674T	69288844.0	69288844.0	A	G	ENSMUST00000080953.12:c.11021T>C	M3674T	CLINVAR-H0336024	CLINVAR-H0336024-M01-V01	CLINVAR	1481615.0	False	False	False	False	False	2
LRP2	ENSG00000081479.8	ENST00000263816.3	chr2	79	-	True	170030429	170030429	T	A	ENST00000263816.3:c.11014A>T	M3672L	Missense	E_56	SNP	True	0	Class 0: This mutation can be originally modeled.	2aa	0aa	Lrp2	ENSMUSG00000027070.15	ENSMUST00000080953.12	chr2	79	-	SNP	Missense	E_56	69289818.0	69289818.0	T	A	ENSMUST00000080953.12:c.11020A>T	M3674L	69289818.0	69289818.0	T	A	ENSMUST00000080953.12:c.11020A>T	M3674L	CLINVAR-H0336033	CLINVAR-H0336033-M01-V01	CLINVAR	1986679.0	False	False	False	False	False	2
LRP2	ENSG00000081479.8	ENST00000263816.3	chr2	79	-	True	170030451	170030451	C	T	ENST00000263816.3:c.10992G>A	S3664delinsS	Silent	E_56	SNP	True	0	Class 0: This mutation can be originally modeled.	0aa	4aa	Lrp2	ENSMUSG00000027070.15	ENSMUST00000080953.12	chr2	79	-	SNP	Silent	E_56	69289840.0	69289840.0	G	T	ENSMUST00000080953.12:c.10998C>A	S3666delinsS	69289840.0	69289840.0	G	T	ENSMUST00000080953.12:c.10998C>A	S3666delinsS	CLINVAR-H0336035	CLINVAR-H0336035-M01-V01	CLINVAR	332097.0	False	False	False	False	False	4
LRP2	ENSG00000081479.8	ENST00000263816.3	chr2	79	-	True	170030470	170030470	T	C	ENST00000263816.3:c.10973A>G	N3658S	Missense	E_56	SNP	True	0	Class 0: This mutation can be originally modeled.	6aa	4aa	Lrp2	ENSMUSG00000027070.15	ENSMUST00000080953.12	chr2	79	-	SNP	Missense	E_56	69289859.0	69289859.0	T	C	ENSMUST00000080953.12:c.10979A>G	N3660S	69289859.0	69289859.0	T	C	ENSMUST00000080953.12:c.10979A>G	N3660S	CLINVAR-H0336040	CLINVAR-H0336040-M01-V01	CLINVAR	2622212.0	False	False	False	False	False	10
LRP2	ENSG00000081479.8	ENST00000263816.3	chr2	79	-	True	170030495	170030495	G	T	ENST00000263816.3:c.10948C>A	Q3650K	Missense	E_56	SNP	True	0	Class 0: This mutation can be originally modeled.	5aa	0aa	Lrp2	ENSMUSG00000027070.15	ENSMUST00000080953.12	chr2	79	-	SNP	Missense	E_56	69289884.0	69289884.0	G	T	ENSMUST00000080953.12:c.10954C>A	Q3652K	69289884.0	69289884.0	G	T	ENSMUST00000080953.12:c.10954C>A	Q3652K	CLINVAR-H0336042	CLINVAR-H0336042-M01-V01	CLINVAR	1002694.0	False	False	False	False	False	5
LRP2	ENSG00000081479.8	ENST00000263816.3	chr2	79	-	True	170030496	170030496	C	A	ENST00000263816.3:c.10947G>T	P3649delinsP	Silent	E_56	SNP	True	0	Class 0: This mutation can be originally modeled.	4aa	1aa	Lrp2	ENSMUSG00000027070.15	ENSMUST00000080953.12	chr2	79	-	SNP	Silent	E_56	69289885.0	69289885.0	C	A	ENSMUST00000080953.12:c.10953G>T	P3651delinsP	69289885.0	69289885.0	C	A	ENSMUST00000080953.12:c.10953G>T	P3651delinsP	CLINVAR-H0336043	CLINVAR-H0336043-M01-V01	CLINVAR	1646624.0	False	False	False	False	False	5
LRP2	ENSG00000081479.8	ENST00000263816.3	chr2	79	-	True	170030497	170030497	G	A	ENST00000263816.3:c.10946C>T	P3649L	Missense	E_56	SNP	True	0	Class 0: This mutation can be originally modeled.	4aa	1aa	Lrp2	ENSMUSG00000027070.15	ENSMUST00000080953.12	chr2	79	-	SNP	Missense	E_56	69289886.0	69289886.0	G	A	ENSMUST00000080953.12:c.10952C>T	P3651L	69289886.0	69289886.0	G	A	ENSMUST00000080953.12:c.10952C>T	P3651L	CLINVAR-H0336044	CLINVAR-H0336044-M01-V01	CLINVAR	999618.0	False	False	False	False	False	5
LRP2	ENSG00000081479.8	ENST00000263816.3	chr2	79	-	True	170030501	170030501	T	C	ENST00000263816.3:c.10942A>G	I3648V	Missense	E_56	SNP	True	0	Class 0: This mutation can be originally modeled.	3aa	2aa	Lrp2	ENSMUSG00000027070.15	ENSMUST00000080953.12	chr2	79	-	SNP	Missense	E_56	69289890.0	69289890.0	T	C	ENSMUST00000080953.12:c.10948A>G	I3650V	69289890.0	69289890.0	T	C	ENSMUST00000080953.12:c.10948A>G	I3650V	CLINVAR-H0336045	CLINVAR-H0336045-M01-V01	CLINVAR	1923602.0	False	False	False	False	False	5
LRP2	ENSG00000081479.8	ENST00000263816.3	chr2	79	-	True	170030502	170030502	G	A	ENST00000263816.3:c.10941C>T	C3647delinsC	Silent	E_56	SNP	True	0	Class 0: This mutation can be originally modeled.	2aa	3aa	Lrp2	ENSMUSG00000027070.15	ENSMUST00000080953.12	chr2	79	-	SNP	Silent	E_56	69289891.0	69289891.0	G	A	ENSMUST00000080953.12:c.10947C>T	C3649delinsC	69289891.0	69289891.0	G	A	ENSMUST00000080953.12:c.10947C>T	C3649delinsC	CLINVAR-H0336046	CLINVAR-H0336046-M01-V01	CLINVAR	1614333.0	False	False	False	False	False	5
LRP2	ENSG00000081479.8	ENST00000263816.3	chr2	79	-	True	170030506	170030506	C	T	ENST00000263816.3:c.10937G>A	R3646H	Missense	E_56	SNP	True	0	Class 0: This mutation can be originally modeled.	1aa	4aa	Lrp2	ENSMUSG00000027070.15	ENSMUST00000080953.12	chr2	79	-	SNP	Missense	E_56	69289895.0	69289895.0	C	T	ENSMUST00000080953.12:c.10943G>A	R3648H	69289895.0	69289895.0	C	T	ENSMUST00000080953.12:c.10943G>A	R3648H	CLINVAR-H0336047	CLINVAR-H0336047-M01-V01	CLINVAR	74222.0	False	False	False	False	False	5
LRP2	ENSG00000081479.8	ENST00000263816.3	chr2	79	-	True	170030513	170030513	T	C	ENST00000263816.3:c.10930A>G	N3644D	Missense	E_56	SNP	True	0	Class 0: This mutation can be originally modeled.	0aa	0aa	Lrp2	ENSMUSG00000027070.15	ENSMUST00000080953.12	chr2	79	-	SNP	Missense	E_56	69289905.0	69289905.0	T	C	ENSMUST00000080953.12:c.10933A>G	N3645D	69289905.0	69289905.0	T	C	ENSMUST00000080953.12:c.10933A>G	N3645D	CLINVAR-H0336048	CLINVAR-H0336048-M01-V01	CLINVAR	1463459.0	False	False	False	False	False	0
LRP2	ENSG00000081479.8	ENST00000263816.3	chr2	79	-	True	170030532	170030532	C	T	ENST00000263816.3:c.10911G>A	P3637delinsP	Silent	E_56	SNP	True	0	Class 0: This mutation can be originally modeled.	9aa	3aa	Lrp2	ENSMUSG00000027070.15	ENSMUST00000080953.12	chr2	79	-	SNP	Silent	E_56	69289921.0	69289921.0	G	T	ENSMUST00000080953.12:c.10917C>A	P3639delinsP	69289921.0	69289921.0	G	T	ENSMUST00000080953.12:c.10917C>A	P3639delinsP	CLINVAR-H0336052	CLINVAR-H0336052-M01-V01	CLINVAR	2186063.0	False	False	False	False	False	12
LRP2	ENSG00000081479.8	ENST00000263816.3	chr2	79	-	True	170030533	170030533	G	A	ENST00000263816.3:c.10910C>T	P3637L	Missense	E_56	SNP	True	0	Class 0: This mutation can be originally modeled.	9aa	3aa	Lrp2	ENSMUSG00000027070.15	ENSMUST00000080953.12	chr2	79	-	SNP	Missense	E_56	69289922.0	69289922.0	G	A	ENSMUST00000080953.12:c.10916C>T	P3639L	69289922.0	69289922.0	G	A	ENSMUST00000080953.12:c.10916C>T	P3639L	CLINVAR-H0336053	CLINVAR-H0336053-M01-V01	CLINVAR	1308010.0	False	False	False	False	False	12
LRP2	ENSG00000081479.8	ENST00000263816.3	chr2	79	-	True	170030537	170030537	G	A	ENST00000263816.3:c.10906C>T	R3636W	Missense	E_56	SNP	True	0	Class 0: This mutation can be originally modeled.	8aa	4aa	Lrp2	ENSMUSG00000027070.15	ENSMUST00000080953.12	chr2	79	-	SNP	Missense	E_56	69289926.0	69289926.0	T	A	ENSMUST00000080953.12:c.10912A>T	R3638W	69289926.0	69289926.0	T	A	ENSMUST00000080953.12:c.10912A>T	R3638W	CLINVAR-H0336054	CLINVAR-H0336054-M01-V01	CLINVAR	332098.0	False	False	False	False	False	12
LRP2	ENSG00000081479.8	ENST00000263816.3	chr2	79	-	True	170030549	170030549	T	C	ENST00000263816.3:c.10894A>G	S3632G	Missense	E_56	SNP	True	0	Class 0: This mutation can be originally modeled.	4aa	8aa	Lrp2	ENSMUSG00000027070.15	ENSMUST00000080953.12	chr2	79	-	SNP	Missense	E_56	69289938.0	69289938.0	T	C	ENSMUST00000080953.12:c.10900A>G	S3634G	69289938.0	69289938.0	T	C	ENSMUST00000080953.12:c.10900A>G	S3634G	CLINVAR-H0336055	CLINVAR-H0336055-M01-V01	CLINVAR	894266.0	False	False	False	False	False	12
LRP2	ENSG00000081479.8	ENST00000263816.3	chr2	79	-	True	170030556	170030556	G	T	ENST00000263816.3:c.10887C>A	H3629Q	Missense	E_56	SNP	True	0	Class 0: This mutation can be originally modeled.	1aa	11aa	Lrp2	ENSMUSG00000027070.15	ENSMUST00000080953.12	chr2	79	-	SNP	Missense	E_56	69289945.0	69289945.0	G	T	ENSMUST00000080953.12:c.10893C>A	H3631Q	69289945.0	69289945.0	G	T	ENSMUST00000080953.12:c.10893C>A	H3631Q	CLINVAR-H0336056	CLINVAR-H0336056-M01-V01	CLINVAR	1398337.0	False	False	False	False	False	12
LRP2	ENSG00000081479.8	ENST00000263816.3	chr2	79	-	True	170030557	170030557	T	C	ENST00000263816.3:c.10886A>G	H3629R	Missense	E_56	SNP	True	0	Class 0: This mutation can be originally modeled.	1aa	11aa	Lrp2	ENSMUSG00000027070.15	ENSMUST00000080953.12	chr2	79	-	SNP	Missense	E_56	69289946.0	69289946.0	T	C	ENSMUST00000080953.12:c.10892A>G	H3631R	69289946.0	69289946.0	T	C	ENSMUST00000080953.12:c.10892A>G	H3631R	CLINVAR-H0336057	CLINVAR-H0336057-M01-V01	CLINVAR	1363893.0	False	False	False	False	False	12
LRP2	ENSG00000081479.8	ENST00000263816.3	chr2	79	-	True	170030559	170030559	G	A	ENST00000263816.3:c.10884C>T	S3628delinsS	Silent	E_56	SNP	True	0	Class 0: This mutation can be originally modeled.	0aa	12aa	Lrp2	ENSMUSG00000027070.15	ENSMUST00000080953.12	chr2	79	-	SNP	Silent	E_56	69289948.0	69289948.0	C	A	ENSMUST00000080953.12:c.10890G>T	S3630delinsS	69289948.0	69289948.0	C	A	ENSMUST00000080953.12:c.10890G>T	S3630delinsS	CLINVAR-H0336058	CLINVAR-H0336058-M01-V01	CLINVAR	1987405.0	False	False	False	False	False	12
LRP2	ENSG00000081479.8	ENST00000263816.3	chr2	79	-	True	170030565	170030565	G	A	ENST00000263816.3:c.10878C>T	D3626delinsD	Silent	E_56	SNP	True	0	Class 0: This mutation can be originally modeled.	5aa	0aa	Lrp2	ENSMUSG00000027070.15	ENSMUST00000080953.12	chr2	79	-	SNP	Silent	E_56	69289954.0	69289954.0	G	A	ENSMUST00000080953.12:c.10884C>T	D3628delinsD	69289954.0	69289954.0	G	A	ENSMUST00000080953.12:c.10884C>T	D3628delinsD	CLINVAR-H0336060	CLINVAR-H0336060-M01-V01	CLINVAR	1996877.0	False	False	False	False	False	5
LRP2	ENSG00000081479.8	ENST00000263816.3	chr2	79	-	True	170030566	170030566	T	C	ENST00000263816.3:c.10877A>G	D3626G	Missense	E_56	SNP	True	0	Class 0: This mutation can be originally modeled.	5aa	0aa	Lrp2	ENSMUSG00000027070.15	ENSMUST00000080953.12	chr2	79	-	SNP	Missense	E_56	69289955.0	69289955.0	T	C	ENSMUST00000080953.12:c.10883A>G	D3628G	69289955.0	69289955.0	T	C	ENSMUST00000080953.12:c.10883A>G	D3628G	CLINVAR-H0336061	CLINVAR-H0336061-M01-V01	CLINVAR	1977893.0	False	False	False	False	False	5
LRP2	ENSG00000081479.8	ENST00000263816.3	chr2	79	-	True	170030574	170030574	T	C	ENST00000263816.3:c.10869A>G	S3623delinsS	Silent	E_56	SNP	True	0	Class 0: This mutation can be originally modeled.	2aa	3aa	Lrp2	ENSMUSG00000027070.15	ENSMUST00000080953.12	chr2	79	-	SNP	Silent	E_56	69289963.0	69289963.0	T	C	ENSMUST00000080953.12:c.10875A>G	S3625delinsS	69289963.0	69289963.0	T	C	ENSMUST00000080953.12:c.10875A>G	S3625delinsS	CLINVAR-H0336062	CLINVAR-H0336062-M01-V01	CLINVAR	1943238.0	False	False	False	False	False	5
LRP2	ENSG00000081479.8	ENST00000263816.3	chr2	79	-	True	170030577	170030577	G	A	ENST00000263816.3:c.10866C>T	N3622delinsN	Silent	E_56	SNP	True	0	Class 0: This mutation can be originally modeled.	1aa	4aa	Lrp2	ENSMUSG00000027070.15	ENSMUST00000080953.12	chr2	79	-	SNP	Silent	E_56	69289966.0	69289966.0	A	A	ENSMUST00000080953.12:c.10872T>T	N3624delinsN	69289966.0	69289966.0	A	A	ENSMUST00000080953.12:c.10872T>T	N3624delinsN	CLINVAR-H0336063	CLINVAR-H0336063-M01-V01	CLINVAR	1564533.0	False	False	False	False	False	5
LRP2	ENSG00000081479.8	ENST00000263816.3	chr2	79	-	True	170030589	170030589	G	A	ENST00000263816.3:c.10854C>T	D3618delinsD	Silent	E_56	SNP	True	0	Class 0: This mutation can be originally modeled.	0aa	0aa	Lrp2	ENSMUSG00000027070.15	ENSMUST00000080953.12	chr2	79	-	SNP	Silent	E_56	69289981.0	69289981.0	G	A	ENSMUST00000080953.12:c.10857C>T	D3619delinsD	69289981.0	69289981.0	G	A	ENSMUST00000080953.12:c.10857C>T	D3619delinsD	CLINVAR-H0336064	CLINVAR-H0336064-M01-V01	CLINVAR	1660524.0	False	False	False	False	False	0
LRP2	ENSG00000081479.8	ENST00000263816.3	chr2	79	-	True	170030629	170030629	C	T	ENST00000263816.3:c.10814G>A	R3605H	Missense	E_56	SNP	True	0	Class 0: This mutation can be originally modeled.	8aa	4aa	Lrp2	ENSMUSG00000027070.15	ENSMUST00000080953.12	chr2	79	-	SNP	Missense	E_56	69290018.0	69290018.0	C	T	ENSMUST00000080953.12:c.10820G>A	R3607H	69290018.0	69290018.0	C	T	ENSMUST00000080953.12:c.10820G>A	R3607H	CLINVAR-H0336067	CLINVAR-H0336067-M01-V01	CLINVAR	1365425.0	False	False	False	False	False	12
LRP2	ENSG00000081479.8	ENST00000263816.3	chr2	79	-	True	170030638	170030638	G	A	ENST00000263816.3:c.10805C>T	A3602V	Missense	E_56	SNP	True	0	Class 0: This mutation can be originally modeled.	5aa	7aa	Lrp2	ENSMUSG00000027070.15	ENSMUST00000080953.12	chr2	79	-	SNP	Missense	E_56	69290027.0	69290027.0	G	A	ENSMUST00000080953.12:c.10811C>T	A3604V	69290027.0	69290027.0	G	A	ENSMUST00000080953.12:c.10811C>T	A3604V	CLINVAR-H0336068	CLINVAR-H0336068-M01-V01	CLINVAR	1399445.0	False	False	False	False	False	12
LRP2	ENSG00000081479.8	ENST00000263816.3	chr2	79	-	True	170030639	170030639	C	T	ENST00000263816.3:c.10804G>A	A3602T	Missense	E_56	SNP	True	0	Class 0: This mutation can be originally modeled.	5aa	7aa	Lrp2	ENSMUSG00000027070.15	ENSMUST00000080953.12	chr2	79	-	SNP	Missense	E_56	69290028.0	69290028.0	C	T	ENSMUST00000080953.12:c.10810G>A	A3604T	69290028.0	69290028.0	C	T	ENSMUST00000080953.12:c.10810G>A	A3604T	CLINVAR-H0336069	CLINVAR-H0336069-M01-V01	CLINVAR	129491.0	False	False	False	False	False	12
LRP2	ENSG00000081479.8	ENST00000263816.3	chr2	79	-	True	170030640	170030640	G	A	ENST00000263816.3:c.10803C>T	C3601delinsC	Silent	E_56	SNP	True	0	Class 0: This mutation can be originally modeled.	4aa	8aa	Lrp2	ENSMUSG00000027070.15	ENSMUST00000080953.12	chr2	79	-	SNP	Silent	E_56	69290029.0	69290029.0	A	A	ENSMUST00000080953.12:c.10809T>T	C3603delinsC	69290029.0	69290029.0	A	A	ENSMUST00000080953.12:c.10809T>T	C3603delinsC	CLINVAR-H0336070	CLINVAR-H0336070-M01-V01	CLINVAR	741762.0	False	False	False	False	False	12
LRP2	ENSG00000081479.8	ENST00000263816.3	chr2	79	-	True	170030642	170030642	A	G	ENST00000263816.3:c.10801T>C	C3601R	Missense	E_56	SNP	True	0	Class 0: This mutation can be originally modeled.	4aa	8aa	Lrp2	ENSMUSG00000027070.15	ENSMUST00000080953.12	chr2	79	-	SNP	Missense	E_56	69290031.0	69290031.0	A	G	ENSMUST00000080953.12:c.10807T>C	C3603R	69290031.0	69290031.0	A	G	ENSMUST00000080953.12:c.10807T>C	C3603R	CLINVAR-H0336071	CLINVAR-H0336071-M01-V01	CLINVAR	1942065.0	False	False	False	False	False	12
LRP2	ENSG00000081479.8	ENST00000263816.3	chr2	79	-	True	170030651	170030651	C	T	ENST00000263816.3:c.10792G>A	E3598K	Missense	E_56	SNP	True	0	Class 0: This mutation can be originally modeled.	1aa	11aa	Lrp2	ENSMUSG00000027070.15	ENSMUST00000080953.12	chr2	79	-	SNP	Missense	E_56	69290040.0	69290040.0	C	T	ENSMUST00000080953.12:c.10798G>A	E3600K	69290040.0	69290040.0	C	T	ENSMUST00000080953.12:c.10798G>A	E3600K	CLINVAR-H0336072	CLINVAR-H0336072-M01-V01	CLINVAR	894653.0	False	False	False	False	False	12
LRP2	ENSG00000081479.8	ENST00000263816.3	chr2	79	-	True	170030653	170030653	T	C	ENST00000263816.3:c.10790A>G	N3597S	Missense	E_56	SNP	True	0	Class 0: This mutation can be originally modeled.	0aa	12aa	Lrp2	ENSMUSG00000027070.15	ENSMUST00000080953.12	chr2	79	-	SNP	Missense	E_56	69290042.0	69290042.0	T	C	ENSMUST00000080953.12:c.10796A>G	N3599S	69290042.0	69290042.0	T	C	ENSMUST00000080953.12:c.10796A>G	N3599S	CLINVAR-H0336073	CLINVAR-H0336073-M01-V01	CLINVAR	1494405.0	False	False	False	False	False	12
LRP2	ENSG00000081479.8	ENST00000263816.3	chr2	79	-	True	170030666	170030666	G	A	ENST00000263816.3:c.10777C>T	H3593Y	Missense	E_56	SNP	True	0	Class 0: This mutation can be originally modeled.	1aa	0aa	Lrp2	ENSMUSG00000027070.15	ENSMUST00000080953.12	chr2	79	-	SNP	Missense	E_56	69290058.0	69290058.0	G	A	ENSMUST00000080953.12:c.10780C>T	H3594Y	69290058.0	69290058.0	G	A	ENSMUST00000080953.12:c.10780C>T	H3594Y	CLINVAR-H0336074	CLINVAR-H0336074-M01-V01	CLINVAR	1980624.0	False	False	False	False	False	1
LRP2	ENSG00000081479.8	ENST00000263816.3	chr2	79	-	True	170030667	170030667	G	T	ENST00000263816.3:c.10776C>A	H3592Q	Missense	E_56	SNP	True	0	Class 0: This mutation can be originally modeled.	0aa	1aa	Lrp2	ENSMUSG00000027070.15	ENSMUST00000080953.12	chr2	79	-	SNP	Missense	E_56	69290059.0	69290059.0	A	T	ENSMUST00000080953.12:c.10779T>A	H3593Q	69290059.0	69290059.0	A	T	ENSMUST00000080953.12:c.10779T>A	H3593Q	CLINVAR-H0336075	CLINVAR-H0336075-M01-V01	CLINVAR	1059997.0	False	False	False	False	False	1
LRP2	ENSG00000081479.8	ENST00000263816.3	chr2	79	-	True	170031703	170031703	C	T	ENST00000263816.3:c.10768G>A	E3590K	Missense	E_55	SNP	True	0	Class 0: This mutation can be originally modeled.	2aa	0aa	Lrp2	ENSMUSG00000027070.15	ENSMUST00000080953.12	chr2	79	-	SNP	Missense	E_55	69290685.0	69290685.0	C	T	ENSMUST00000080953.12:c.10774G>A	E3592K	69290685.0	69290685.0	C	T	ENSMUST00000080953.12:c.10774G>A	E3592K	CLINVAR-H0336088	CLINVAR-H0336088-M01-V01	CLINVAR	1375370.0	False	False	False	False	False	2
LRP2	ENSG00000081479.8	ENST00000263816.3	chr2	79	-	True	170031707	170031707	A	G	ENST00000263816.3:c.10764T>C	L3588delinsL	Silent	E_55	SNP	True	0	Class 0: This mutation can be originally modeled.	0aa	2aa	Lrp2	ENSMUSG00000027070.15	ENSMUST00000080953.12	chr2	79	-	SNP	Silent	E_55	69290689.0	69290689.0	G	G	ENSMUST00000080953.12:c.10770C>C	L3590delinsL	69290689.0	69290689.0	G	G	ENSMUST00000080953.12:c.10770C>C	L3590delinsL	CLINVAR-H0336089	CLINVAR-H0336089-M01-V01	CLINVAR	1534675.0	False	False	False	False	False	2
LRP2	ENSG00000081479.8	ENST00000263816.3	chr2	79	-	True	170031709	170031709	G	A	ENST00000263816.3:c.10762C>T	L3588F	Missense	E_55	SNP	True	0	Class 0: This mutation can be originally modeled.	0aa	2aa	Lrp2	ENSMUSG00000027070.15	ENSMUST00000080953.12	chr2	79	-	SNP	Missense	E_55	69290691.0	69290691.0	G	A	ENSMUST00000080953.12:c.10768C>T	L3590F	69290691.0	69290691.0	G	A	ENSMUST00000080953.12:c.10768C>T	L3590F	CLINVAR-H0336090	CLINVAR-H0336090-M01-V01	CLINVAR	1016787.0	False	False	False	False	False	2
LRP2	ENSG00000081479.8	ENST00000263816.3	chr2	79	-	True	170031714	170031714	C	T	ENST00000263816.3:c.10757G>A	R3586H	Missense	E_55	SNP	True	0	Class 0: This mutation can be originally modeled.	6aa	0aa	Lrp2	ENSMUSG00000027070.15	ENSMUST00000080953.12	chr2	79	-	SNP	Missense	E_55	69290696.0	69290696.0	C	T	ENSMUST00000080953.12:c.10763G>A	R3588H	69290696.0	69290696.0	C	T	ENSMUST00000080953.12:c.10763G>A	R3588H	CLINVAR-H0336091	CLINVAR-H0336091-M01-V01	CLINVAR	1368086.0	False	False	False	False	False	6
LRP2	ENSG00000081479.8	ENST00000263816.3	chr2	79	-	True	170031715	170031715	G	A	ENST00000263816.3:c.10756C>T	R3586C	Missense	E_55	SNP	True	0	Class 0: This mutation can be originally modeled.	6aa	0aa	Lrp2	ENSMUSG00000027070.15	ENSMUST00000080953.12	chr2	79	-	SNP	Missense	E_55	69290697.0	69290697.0	G	A	ENSMUST00000080953.12:c.10762C>T	R3588C	69290697.0	69290697.0	G	A	ENSMUST00000080953.12:c.10762C>T	R3588C	CLINVAR-H0336092	CLINVAR-H0336092-M01-V01	CLINVAR	2060305.0	False	False	False	False	False	6
LRP2	ENSG00000081479.8	ENST00000263816.3	chr2	79	-	True	170031718	170031718	C	T	ENST00000263816.3:c.10753G>A	D3585N	Missense	E_55	SNP	True	0	Class 0: This mutation can be originally modeled.	5aa	1aa	Lrp2	ENSMUSG00000027070.15	ENSMUST00000080953.12	chr2	79	-	SNP	Missense	E_55	69290700.0	69290700.0	C	T	ENSMUST00000080953.12:c.10759G>A	D3587N	69290700.0	69290700.0	C	T	ENSMUST00000080953.12:c.10759G>A	D3587N	CLINVAR-H0336093	CLINVAR-H0336093-M01-V01	CLINVAR	1515083.0	False	False	False	False	False	6
LRP2	ENSG00000081479.8	ENST00000263816.3	chr2	79	-	True	170031722	170031722	A	C	ENST00000263816.3:c.10749T>G	D3583E	Missense	E_55	SNP	True	0	Class 0: This mutation can be originally modeled.	3aa	3aa	Lrp2	ENSMUSG00000027070.15	ENSMUST00000080953.12	chr2	79	-	SNP	Missense	E_55	69290704.0	69290704.0	A	C	ENSMUST00000080953.12:c.10755T>G	D3585E	69290704.0	69290704.0	A	C	ENSMUST00000080953.12:c.10755T>G	D3585E	CLINVAR-H0336094	CLINVAR-H0336094-M01-V01	CLINVAR	1993411.0	False	False	False	False	False	6
LRP2	ENSG00000081479.8	ENST00000263816.3	chr2	79	-	True	170031728	170031728	C	T	ENST00000263816.3:c.10743G>A	G3581delinsG	Silent	E_55	SNP	True	0	Class 0: This mutation can be originally modeled.	1aa	5aa	Lrp2	ENSMUSG00000027070.15	ENSMUST00000080953.12	chr2	79	-	SNP	Silent	E_55	69290710.0	69290710.0	G	T	ENSMUST00000080953.12:c.10749C>A	G3583delinsG	69290710.0	69290710.0	G	T	ENSMUST00000080953.12:c.10749C>A	G3583delinsG	CLINVAR-H0336095	CLINVAR-H0336095-M01-V01	CLINVAR	1642840.0	False	False	False	False	False	6
LRP2	ENSG00000081479.8	ENST00000263816.3	chr2	79	-	True	170031767	170031767	C	A	ENST00000263816.3:c.10704G>T	P3568delinsP	Silent	E_55	SNP	True	0	Class 0: This mutation can be originally modeled.	6aa	1aa	Lrp2	ENSMUSG00000027070.15	ENSMUST00000080953.12	chr2	79	-	SNP	Silent	E_55	69290749.0	69290749.0	G	A	ENSMUST00000080953.12:c.10710C>T	P3570delinsP	69290749.0	69290749.0	G	A	ENSMUST00000080953.12:c.10710C>T	P3570delinsP	CLINVAR-H0336098	CLINVAR-H0336098-M01-V01	CLINVAR	1573721.0	False	False	False	False	False	7
LRP2	ENSG00000081479.8	ENST00000263816.3	chr2	79	-	True	170031767	170031767	C	T	ENST00000263816.3:c.10704G>A	P3568delinsP	Silent	E_55	SNP	True	0	Class 0: This mutation can be originally modeled.	6aa	1aa	Lrp2	ENSMUSG00000027070.15	ENSMUST00000080953.12	chr2	79	-	SNP	Silent	E_55	69290749.0	69290749.0	G	T	ENSMUST00000080953.12:c.10710C>A	P3570delinsP	69290749.0	69290749.0	G	T	ENSMUST00000080953.12:c.10710C>A	P3570delinsP	CLINVAR-H0336099	CLINVAR-H0336099-M01-V01	CLINVAR	444537.0	False	False	False	False	False	7
LRP2	ENSG00000081479.8	ENST00000263816.3	chr2	79	-	True	170031768	170031768	G	A	ENST00000263816.3:c.10703C>T	P3568L	Missense	E_55	SNP	True	0	Class 0: This mutation can be originally modeled.	6aa	1aa	Lrp2	ENSMUSG00000027070.15	ENSMUST00000080953.12	chr2	79	-	SNP	Missense	E_55	69290750.0	69290750.0	G	A	ENSMUST00000080953.12:c.10709C>T	P3570L	69290750.0	69290750.0	G	A	ENSMUST00000080953.12:c.10709C>T	P3570L	CLINVAR-H0336100	CLINVAR-H0336100-M01-V01	CLINVAR	281919.0	False	False	False	False	False	7
LRP2	ENSG00000081479.8	ENST00000263816.3	chr2	79	-	True	170031780	170031780	T	C	ENST00000263816.3:c.10691A>G	N3564S	Missense	E_55	SNP	True	0	Class 0: This mutation can be originally modeled.	2aa	5aa	Lrp2	ENSMUSG00000027070.15	ENSMUST00000080953.12	chr2	79	-	SNP	Missense	E_55	69290762.0	69290762.0	T	C	ENSMUST00000080953.12:c.10697A>G	N3566S	69290762.0	69290762.0	T	C	ENSMUST00000080953.12:c.10697A>G	N3566S	CLINVAR-H0336102	CLINVAR-H0336102-M01-V01	CLINVAR	1366393.0	False	False	False	False	False	7
LRP2	ENSG00000081479.8	ENST00000263816.3	chr2	79	-	True	170031784	170031784	C	T	ENST00000263816.3:c.10687G>A	G3563S	Missense	E_55	SNP	True	0	Class 0: This mutation can be originally modeled.	1aa	6aa	Lrp2	ENSMUSG00000027070.15	ENSMUST00000080953.12	chr2	79	-	SNP	Missense	E_55	69290766.0	69290766.0	C	T	ENSMUST00000080953.12:c.10693G>A	G3565S	69290766.0	69290766.0	C	T	ENSMUST00000080953.12:c.10693G>A	G3565S	CLINVAR-H0336103	CLINVAR-H0336103-M01-V01	CLINVAR	332101.0	False	False	False	False	False	7
LRP2	ENSG00000081479.8	ENST00000263816.3	chr2	79	-	True	170031785	170031785	G	A	ENST00000263816.3:c.10686C>T	D3562delinsD	Silent	E_55	SNP	True	0	Class 0: This mutation can be originally modeled.	0aa	7aa	Lrp2	ENSMUSG00000027070.15	ENSMUST00000080953.12	chr2	79	-	SNP	Silent	E_55	69290767.0	69290767.0	A	A	ENSMUST00000080953.12:c.10692T>T	D3564delinsD	69290767.0	69290767.0	A	A	ENSMUST00000080953.12:c.10692T>T	D3564delinsD	CLINVAR-H0336104	CLINVAR-H0336104-M01-V01	CLINVAR	1591773.0	False	False	False	False	False	7
LRP2	ENSG00000081479.8	ENST00000263816.3	chr2	79	-	True	170031817	170031817	A	C	ENST00000263816.3:c.10654T>G	F3552V	Missense	E_55	SNP	True	0	Class 0: This mutation can be originally modeled.	1aa	8aa	Lrp2	ENSMUSG00000027070.15	ENSMUST00000080953.12	chr2	79	-	SNP	Missense	E_55	69290799.0	69290799.0	A	C	ENSMUST00000080953.12:c.10660T>G	F3554V	69290799.0	69290799.0	A	C	ENSMUST00000080953.12:c.10660T>G	F3554V	CLINVAR-H0336108	CLINVAR-H0336108-M01-V01	CLINVAR	1343594.0	False	False	False	False	False	9
LRP2	ENSG00000081479.8	ENST00000263816.3	chr2	79	-	True	170031824	170031824	C	T	ENST00000263816.3:c.10647G>A	P3549delinsP	Silent	E_55	SNP	True	0	Class 0: This mutation can be originally modeled.	2aa	0aa	Lrp2	ENSMUSG00000027070.15	ENSMUST00000080953.12	chr2	79	-	SNP	Silent	E_55	69290806.0	69290806.0	T	T	ENSMUST00000080953.12:c.10653A>A	P3551delinsP	69290806.0	69290806.0	T	T	ENSMUST00000080953.12:c.10653A>A	P3551delinsP	CLINVAR-H0336111	CLINVAR-H0336111-M01-V01	CLINVAR	332102.0	False	False	False	False	False	2
LRP2	ENSG00000081479.8	ENST00000263816.3	chr2	79	-	True	170031825	170031825	G	A	ENST00000263816.3:c.10646C>T	P3549L	Missense	E_55	SNP	True	0	Class 0: This mutation can be originally modeled.	2aa	0aa	Lrp2	ENSMUSG00000027070.15	ENSMUST00000080953.12	chr2	79	-	SNP	Missense	E_55	69290807.0	69290807.0	G	A	ENSMUST00000080953.12:c.10652C>T	P3551L	69290807.0	69290807.0	G	A	ENSMUST00000080953.12:c.10652C>T	P3551L	CLINVAR-H0336112	CLINVAR-H0336112-M01-V01	CLINVAR	1304906.0	False	False	False	False	False	2
LRP2	ENSG00000081479.8	ENST00000263816.3	chr2	79	-	True	170031827	170031827	G	A	ENST00000263816.3:c.10644C>T	C3548delinsC	Silent	E_55	SNP	True	0	Class 0: This mutation can be originally modeled.	1aa	1aa	Lrp2	ENSMUSG00000027070.15	ENSMUST00000080953.12	chr2	79	-	SNP	Silent	E_55	69290809.0	69290809.0	A	A	ENSMUST00000080953.12:c.10650T>T	C3550delinsC	69290809.0	69290809.0	A	A	ENSMUST00000080953.12:c.10650T>T	C3550delinsC	CLINVAR-H0336113	CLINVAR-H0336113-M01-V01	CLINVAR	1896422.0	False	False	False	False	False	2
LRP2	ENSG00000081479.8	ENST00000263816.3	chr2	79	-	True	170031848	170031848	G	A	ENST00000263816.3:c.10623C>T	G3541delinsG	Silent	E_55	SNP	True	0	Class 0: This mutation can be originally modeled.	20aa	3aa	Lrp2	ENSMUSG00000027070.15	ENSMUST00000080953.12	chr2	79	-	SNP	Silent	E_55	69290830.0	69290830.0	A	A	ENSMUST00000080953.12:c.10629T>T	G3543delinsG	69290830.0	69290830.0	A	A	ENSMUST00000080953.12:c.10629T>T	G3543delinsG	CLINVAR-H0336115	CLINVAR-H0336115-M01-V01	CLINVAR	1595216.0	False	False	False	False	False	23
LRP2	ENSG00000081479.8	ENST00000263816.3	chr2	79	-	True	170031849	170031849	C	T	ENST00000263816.3:c.10622G>A	G3541D	Missense	E_55	SNP	True	0	Class 0: This mutation can be originally modeled.	20aa	3aa	Lrp2	ENSMUSG00000027070.15	ENSMUST00000080953.12	chr2	79	-	SNP	Missense	E_55	69290831.0	69290831.0	C	T	ENSMUST00000080953.12:c.10628G>A	G3543D	69290831.0	69290831.0	C	T	ENSMUST00000080953.12:c.10628G>A	G3543D	CLINVAR-H0336116	CLINVAR-H0336116-M01-V01	CLINVAR	1485925.0	False	False	False	False	False	23
LRP2	ENSG00000081479.8	ENST00000263816.3	chr2	79	-	True	170031856	170031856	A	G	ENST00000263816.3:c.10615T>C	S3539P	Missense	E_55	SNP	True	0	Class 0: This mutation can be originally modeled.	18aa	5aa	Lrp2	ENSMUSG00000027070.15	ENSMUST00000080953.12	chr2	79	-	SNP	Missense	E_55	69290838.0	69290838.0	A	G	ENSMUST00000080953.12:c.10621T>C	S3541P	69290838.0	69290838.0	A	G	ENSMUST00000080953.12:c.10621T>C	S3541P	CLINVAR-H0336117	CLINVAR-H0336117-M01-V01	CLINVAR	1910207.0	False	False	False	False	False	23
LRP2	ENSG00000081479.8	ENST00000263816.3	chr2	79	-	True	170031883	170031883	A	G	ENST00000263816.3:c.10588T>C	W3530R	Missense	E_55	SNP	True	0	Class 0: This mutation can be originally modeled.	9aa	14aa	Lrp2	ENSMUSG00000027070.15	ENSMUST00000080953.12	chr2	79	-	SNP	Missense	E_55	69290865.0	69290865.0	A	G	ENSMUST00000080953.12:c.10594T>C	W3532R	69290865.0	69290865.0	A	G	ENSMUST00000080953.12:c.10594T>C	W3532R	CLINVAR-H0336118	CLINVAR-H0336118-M01-V01	CLINVAR	2114099.0	False	False	False	False	False	23
LRP2	ENSG00000081479.8	ENST00000263816.3	chr2	79	-	True	170031896	170031896	G	T	ENST00000263816.3:c.10575C>A	C3525*	Nonsense	E_55	SNP	True	0	Class 0: This mutation can be originally modeled.	4aa	19aa	Lrp2	ENSMUSG00000027070.15	ENSMUST00000080953.12	chr2	79	-	SNP	Nonsense	E_55	69290878.0	69290878.0	A	T	ENSMUST00000080953.12:c.10581T>A	C3527*	69290878.0	69290878.0	A	T	ENSMUST00000080953.12:c.10581T>A	C3527*	CLINVAR-H0336119	CLINVAR-H0336119-M01-V01	CLINVAR	1452044.0	False	False	False	False	False	23
LRP2	ENSG00000081479.8	ENST00000263816.3	chr2	79	-	True	170032921	170032921	T	C	ENST00000263816.3:c.10571A>G	K3524R	Missense	E_54	SNP	True	0	Class 0: This mutation can be originally modeled.	3aa	20aa	Lrp2	ENSMUSG00000027070.15	ENSMUST00000080953.12	chr2	79	-	SNP	Missense	E_54	69291601.0	69291601.0	T	C	ENSMUST00000080953.12:c.10577A>G	K3526R	69291601.0	69291601.0	T	C	ENSMUST00000080953.12:c.10577A>G	K3526R	CLINVAR-H0336129	CLINVAR-H0336129-M01-V01	CLINVAR	1508435.0	False	False	False	False	False	23
LRP2	ENSG00000081479.8	ENST00000263816.3	chr2	79	-	True	170032927	170032927	T	C	ENST00000263816.3:c.10565A>G	N3522S	Missense	E_54	SNP	True	0	Class 0: This mutation can be originally modeled.	1aa	22aa	Lrp2	ENSMUSG00000027070.15	ENSMUST00000080953.12	chr2	79	-	SNP	Missense	E_54	69291607.0	69291607.0	T	C	ENSMUST00000080953.12:c.10571A>G	N3524S	69291607.0	69291607.0	T	C	ENSMUST00000080953.12:c.10571A>G	N3524S	CLINVAR-H0336130	CLINVAR-H0336130-M01-V01	CLINVAR	1441124.0	False	False	False	False	False	23
LRP2	ENSG00000081479.8	ENST00000263816.3	chr2	79	-	True	170032929	170032929	G	A	ENST00000263816.3:c.10563C>T	N3521delinsN	Silent	E_54	SNP	True	0	Class 0: This mutation can be originally modeled.	0aa	23aa	Lrp2	ENSMUSG00000027070.15	ENSMUST00000080953.12	chr2	79	-	SNP	Silent	E_54	69291609.0	69291609.0	G	A	ENSMUST00000080953.12:c.10569C>T	N3523delinsN	69291609.0	69291609.0	G	A	ENSMUST00000080953.12:c.10569C>T	N3523delinsN	CLINVAR-H0336131	CLINVAR-H0336131-M01-V01	CLINVAR	2016128.0	False	False	False	False	False	23
LRP2	ENSG00000081479.8	ENST00000263816.3	chr2	79	-	True	170032935	170032935	G	A	ENST00000263816.3:c.10557C>T	C3519delinsC	Silent	E_54	SNP	True	0	Class 0: This mutation can be originally modeled.	11aa	0aa	Lrp2	ENSMUSG00000027070.15	ENSMUST00000080953.12	chr2	79	-	SNP	Silent	E_54	69291615.0	69291615.0	A	A	ENSMUST00000080953.12:c.10563T>T	C3521delinsC	69291615.0	69291615.0	A	A	ENSMUST00000080953.12:c.10563T>T	C3521delinsC	CLINVAR-H0336134	CLINVAR-H0336134-M01-V01	CLINVAR	1552230.0	False	False	False	False	False	11
LRP2	ENSG00000081479.8	ENST00000263816.3	chr2	79	-	True	170032945	170032945	T	C	ENST00000263816.3:c.10547A>G	Q3516R	Missense	E_54	SNP	True	0	Class 0: This mutation can be originally modeled.	8aa	3aa	Lrp2	ENSMUSG00000027070.15	ENSMUST00000080953.12	chr2	79	-	SNP	Missense	E_54	69291625.0	69291625.0	T	C	ENSMUST00000080953.12:c.10553A>G	Q3518R	69291625.0	69291625.0	T	C	ENSMUST00000080953.12:c.10553A>G	Q3518R	CLINVAR-H0336135	CLINVAR-H0336135-M01-V01	CLINVAR	2181985.0	False	False	False	False	False	11
LRP2	ENSG00000081479.8	ENST00000263816.3	chr2	79	-	True	170032946	170032946	G	T	ENST00000263816.3:c.10546C>A	Q3516K	Missense	E_54	SNP	True	0	Class 0: This mutation can be originally modeled.	8aa	3aa	Lrp2	ENSMUSG00000027070.15	ENSMUST00000080953.12	chr2	79	-	SNP	Missense	E_54	69291626.0	69291626.0	G	T	ENSMUST00000080953.12:c.10552C>A	Q3518K	69291626.0	69291626.0	G	T	ENSMUST00000080953.12:c.10552C>A	Q3518K	CLINVAR-H0336136	CLINVAR-H0336136-M01-V01	CLINVAR	1413856.0	False	False	False	False	False	11
LRP2	ENSG00000081479.8	ENST00000263816.3	chr2	79	-	True	170032954	170032954	G	T	ENST00000263816.3:c.10538C>A	S3513Y	Missense	E_54	SNP	True	0	Class 0: This mutation can be originally modeled.	5aa	6aa	Lrp2	ENSMUSG00000027070.15	ENSMUST00000080953.12	chr2	79	-	SNP	Missense	E_54	69291634.0	69291634.0	G	T	ENSMUST00000080953.12:c.10544C>A	S3515Y	69291634.0	69291634.0	G	T	ENSMUST00000080953.12:c.10544C>A	S3515Y	CLINVAR-H0336137	CLINVAR-H0336137-M01-V01	CLINVAR	290238.0	False	False	False	False	False	11
LRP2	ENSG00000081479.8	ENST00000263816.3	chr2	79	-	True	170032956	170032956	G	A	ENST00000263816.3:c.10536C>T	C3512delinsC	Silent	E_54	SNP	True	0	Class 0: This mutation can be originally modeled.	4aa	7aa	Lrp2	ENSMUSG00000027070.15	ENSMUST00000080953.12	chr2	79	-	SNP	Silent	E_54	69291636.0	69291636.0	G	A	ENSMUST00000080953.12:c.10542C>T	C3514delinsC	69291636.0	69291636.0	G	A	ENSMUST00000080953.12:c.10542C>T	C3514delinsC	CLINVAR-H0336138	CLINVAR-H0336138-M01-V01	CLINVAR	1672893.0	False	False	False	False	False	11
LRP2	ENSG00000081479.8	ENST00000263816.3	chr2	79	-	True	170032957	170032957	C	T	ENST00000263816.3:c.10535G>A	C3512Y	Missense	E_54	SNP	True	0	Class 0: This mutation can be originally modeled.	4aa	7aa	Lrp2	ENSMUSG00000027070.15	ENSMUST00000080953.12	chr2	79	-	SNP	Missense	E_54	69291637.0	69291637.0	C	T	ENSMUST00000080953.12:c.10541G>A	C3514Y	69291637.0	69291637.0	C	T	ENSMUST00000080953.12:c.10541G>A	C3514Y	CLINVAR-H0336139	CLINVAR-H0336139-M01-V01	CLINVAR	2272405.0	False	False	False	False	False	11
LRP2	ENSG00000081479.8	ENST00000263816.3	chr2	79	-	True	170032960	170032960	A	G	ENST00000263816.3:c.10532T>C	M3511T	Missense	E_54	SNP	True	0	Class 0: This mutation can be originally modeled.	3aa	8aa	Lrp2	ENSMUSG00000027070.15	ENSMUST00000080953.12	chr2	79	-	SNP	Missense	E_54	69291640.0	69291640.0	A	G	ENSMUST00000080953.12:c.10538T>C	M3513T	69291640.0	69291640.0	A	G	ENSMUST00000080953.12:c.10538T>C	M3513T	CLINVAR-H0336140	CLINVAR-H0336140-M01-V01	CLINVAR	2106787.0	False	False	False	False	False	11
LRP2	ENSG00000081479.8	ENST00000263816.3	chr2	79	-	True	170032961	170032961	T	C	ENST00000263816.3:c.10531A>G	M3511V	Missense	E_54	SNP	True	0	Class 0: This mutation can be originally modeled.	3aa	8aa	Lrp2	ENSMUSG00000027070.15	ENSMUST00000080953.12	chr2	79	-	SNP	Missense	E_54	69291641.0	69291641.0	T	C	ENSMUST00000080953.12:c.10537A>G	M3513V	69291641.0	69291641.0	T	C	ENSMUST00000080953.12:c.10537A>G	M3513V	CLINVAR-H0336141	CLINVAR-H0336141-M01-V01	CLINVAR	2164178.0	False	False	False	False	False	11
LRP2	ENSG00000081479.8	ENST00000263816.3	chr2	79	-	True	170032989	170032989	C	T	ENST00000263816.3:c.10503G>A	Q3501delinsQ	Silent	E_54	SNP	True	0	Class 0: This mutation can be originally modeled.	0aa	1aa	Lrp2	ENSMUSG00000027070.15	ENSMUST00000080953.12	chr2	79	-	SNP	Silent	E_54	69291669.0	69291669.0	C	T	ENSMUST00000080953.12:c.10509G>A	Q3503delinsQ	69291669.0	69291669.0	C	T	ENSMUST00000080953.12:c.10509G>A	Q3503delinsQ	CLINVAR-H0336142	CLINVAR-H0336142-M01-V01	CLINVAR	129490.0	False	False	False	False	False	1
LRP2	ENSG00000081479.8	ENST00000263816.3	chr2	79	-	True	170033019	170033019	G	A	ENST00000263816.3:c.10473C>T	C3491delinsC	Silent	E_54	SNP	True	0	Class 0: This mutation can be originally modeled.	3aa	6aa	Lrp2	ENSMUSG00000027070.15	ENSMUST00000080953.12	chr2	79	-	SNP	Silent	E_54	69291699.0	69291699.0	G	A	ENSMUST00000080953.12:c.10479C>T	C3493delinsC	69291699.0	69291699.0	G	A	ENSMUST00000080953.12:c.10479C>T	C3493delinsC	CLINVAR-H0336145	CLINVAR-H0336145-M01-V01	CLINVAR	1435616.0	False	False	False	False	False	9
LRP2	ENSG00000081479.8	ENST00000263816.3	chr2	79	-	True	170033020	170033020	C	T	ENST00000263816.3:c.10472G>A	C3491Y	Missense	E_54	SNP	True	0	Class 0: This mutation can be originally modeled.	3aa	6aa	Lrp2	ENSMUSG00000027070.15	ENSMUST00000080953.12	chr2	79	-	SNP	Missense	E_54	69291700.0	69291700.0	C	T	ENSMUST00000080953.12:c.10478G>A	C3493Y	69291700.0	69291700.0	C	T	ENSMUST00000080953.12:c.10478G>A	C3493Y	CLINVAR-H0336146	CLINVAR-H0336146-M01-V01	CLINVAR	591476.0	False	False	False	False	False	9
LRP2	ENSG00000081479.8	ENST00000263816.3	chr2	79	-	True	170033026	170033026	A	C	ENST00000263816.3:c.10466T>G	F3489C	Missense	E_54	SNP	True	0	Class 0: This mutation can be originally modeled.	1aa	8aa	Lrp2	ENSMUSG00000027070.15	ENSMUST00000080953.12	chr2	79	-	SNP	Missense	E_54	69291706.0	69291706.0	A	C	ENSMUST00000080953.12:c.10472T>G	F3491C	69291706.0	69291706.0	A	C	ENSMUST00000080953.12:c.10472T>G	F3491C	CLINVAR-H0336147	CLINVAR-H0336147-M01-V01	CLINVAR	2186861.0	False	False	False	False	False	9
LRP2	ENSG00000081479.8	ENST00000263816.3	chr2	79	-	True	170033039	170033039	C	G	ENST00000263816.3:c.10453G>C	G3485R	Missense	E_54	SNP	True	0	Class 0: This mutation can be originally modeled.	0aa	1aa	Lrp2	ENSMUSG00000027070.15	ENSMUST00000080953.12	chr2	79	-	SNP	Missense	E_54	69291719.0	69291719.0	C	G	ENSMUST00000080953.12:c.10459G>C	G3487R	69291719.0	69291719.0	C	G	ENSMUST00000080953.12:c.10459G>C	G3487R	CLINVAR-H0336148	CLINVAR-H0336148-M01-V01	CLINVAR	1308115.0	False	False	False	False	False	1
LRP2	ENSG00000081479.8	ENST00000263816.3	chr2	79	-	True	170033048	170033048	T	G	ENST00000263816.3:c.10444A>C	I3482L	Missense	E_54	SNP	True	0	Class 0: This mutation can be originally modeled.	11aa	1aa	Lrp2	ENSMUSG00000027070.15	ENSMUST00000080953.12	chr2	79	-	SNP	Missense	E_54	69291728.0	69291728.0	T	G	ENSMUST00000080953.12:c.10450A>C	I3484L	69291728.0	69291728.0	T	G	ENSMUST00000080953.12:c.10450A>C	I3484L	CLINVAR-H0336149	CLINVAR-H0336149-M01-V01	CLINVAR	1392743.0	False	False	False	False	False	12
LRP2	ENSG00000081479.8	ENST00000263816.3	chr2	79	-	True	170033067	170033067	G	A	ENST00000263816.3:c.10425C>T	G3475delinsG	Silent	E_54	SNP	True	0	Class 0: This mutation can be originally modeled.	4aa	8aa	Lrp2	ENSMUSG00000027070.15	ENSMUST00000080953.12	chr2	79	-	SNP	Silent	E_54	69291747.0	69291747.0	G	A	ENSMUST00000080953.12:c.10431C>T	G3477delinsG	69291747.0	69291747.0	G	A	ENSMUST00000080953.12:c.10431C>T	G3477delinsG	CLINVAR-H0336150	CLINVAR-H0336150-M01-V01	CLINVAR	1664896.0	False	False	False	False	False	12
LRP2	ENSG00000081479.8	ENST00000263816.3	chr2	79	-	True	170033068	170033068	C	T	ENST00000263816.3:c.10424G>A	G3475D	Missense	E_54	SNP	True	0	Class 0: This mutation can be originally modeled.	4aa	8aa	Lrp2	ENSMUSG00000027070.15	ENSMUST00000080953.12	chr2	79	-	SNP	Missense	E_54	69291748.0	69291748.0	C	T	ENSMUST00000080953.12:c.10430G>A	G3477D	69291748.0	69291748.0	C	T	ENSMUST00000080953.12:c.10430G>A	G3477D	CLINVAR-H0336151	CLINVAR-H0336151-M01-V01	CLINVAR	1397057.0	False	False	False	False	False	12
LRP2	ENSG00000081479.8	ENST00000263816.3	chr2	79	-	True	170033075	170033075	T	C	ENST00000263816.3:c.10417A>G	N3473D	Missense	E_54	SNP	True	0	Class 0: This mutation can be originally modeled.	2aa	10aa	Lrp2	ENSMUSG00000027070.15	ENSMUST00000080953.12	chr2	79	-	SNP	Missense	E_54	69291755.0	69291755.0	T	C	ENSMUST00000080953.12:c.10423A>G	N3475D	69291755.0	69291755.0	T	C	ENSMUST00000080953.12:c.10423A>G	N3475D	CLINVAR-H0336152	CLINVAR-H0336152-M01-V01	CLINVAR	1427058.0	False	False	False	False	False	12
LRP2	ENSG00000081479.8	ENST00000263816.3	chr2	79	-	True	170033077	170033077	T	C	ENST00000263816.3:c.10415A>G	N3472S	Missense	E_54	SNP	True	0	Class 0: This mutation can be originally modeled.	1aa	11aa	Lrp2	ENSMUSG00000027070.15	ENSMUST00000080953.12	chr2	79	-	SNP	Missense	E_54	69291757.0	69291757.0	T	C	ENSMUST00000080953.12:c.10421A>G	N3474S	69291757.0	69291757.0	T	C	ENSMUST00000080953.12:c.10421A>G	N3474S	CLINVAR-H0336153	CLINVAR-H0336153-M01-V01	CLINVAR	1446561.0	False	False	False	False	False	12
LRP2	ENSG00000081479.8	ENST00000263816.3	chr2	79	-	True	170033079	170033079	G	A	ENST00000263816.3:c.10413C>T	T3471delinsT	Silent	E_54	SNP	True	0	Class 0: This mutation can be originally modeled.	0aa	12aa	Lrp2	ENSMUSG00000027070.15	ENSMUST00000080953.12	chr2	79	-	SNP	Silent	E_54	69291759.0	69291759.0	G	A	ENSMUST00000080953.12:c.10419C>T	T3473delinsT	69291759.0	69291759.0	G	A	ENSMUST00000080953.12:c.10419C>T	T3473delinsT	CLINVAR-H0336154	CLINVAR-H0336154-M01-V01	CLINVAR	1580427.0	False	False	False	False	False	12
LRP2	ENSG00000081479.8	ENST00000263816.3	chr2	79	-	True	170033087	170033087	A	G	ENST00000263816.3:c.10405T>C	C3469R	Missense	E_54	SNP	True	0	Class 0: This mutation can be originally modeled.	3aa	0aa	Lrp2	ENSMUSG00000027070.15	ENSMUST00000080953.12	chr2	79	-	SNP	Missense	E_54	69291767.0	69291767.0	A	G	ENSMUST00000080953.12:c.10411T>C	C3471R	69291767.0	69291767.0	A	G	ENSMUST00000080953.12:c.10411T>C	C3471R	CLINVAR-H0336156	CLINVAR-H0336156-M01-V01	CLINVAR	1505703.0	False	False	False	False	False	3
LRP2	ENSG00000081479.8	ENST00000263816.3	chr2	79	-	True	170033089	170033089	G	A	ENST00000263816.3:c.10403C>T	P3468L	Missense	E_54	SNP	True	0	Class 0: This mutation can be originally modeled.	2aa	1aa	Lrp2	ENSMUSG00000027070.15	ENSMUST00000080953.12	chr2	79	-	SNP	Missense	E_54	69291769.0	69291769.0	G	A	ENSMUST00000080953.12:c.10409C>T	P3470L	69291769.0	69291769.0	G	A	ENSMUST00000080953.12:c.10409C>T	P3470L	CLINVAR-H0336157	CLINVAR-H0336157-M01-V01	CLINVAR	332103.0	False	False	False	False	False	3
LRP2	ENSG00000081479.8	ENST00000263816.3	chr2	79	-	True	170033092	170033092	T	C	ENST00000263816.3:c.10400A>G	N3467S	Missense	E_54	SNP	True	0	Class 0: This mutation can be originally modeled.	1aa	2aa	Lrp2	ENSMUSG00000027070.15	ENSMUST00000080953.12	chr2	79	-	SNP	Missense	E_54	69291772.0	69291772.0	T	C	ENSMUST00000080953.12:c.10406A>G	N3469S	69291772.0	69291772.0	T	C	ENSMUST00000080953.12:c.10406A>G	N3469S	CLINVAR-H0336158	CLINVAR-H0336158-M01-V01	CLINVAR	2068248.0	False	False	False	False	False	3
LRP2	ENSG00000081479.8	ENST00000263816.3	chr2	79	-	True	170033094	170033094	G	T	ENST00000263816.3:c.10398C>A	S3466R	Missense	E_54	SNP	True	0	Class 0: This mutation can be originally modeled.	0aa	3aa	Lrp2	ENSMUSG00000027070.15	ENSMUST00000080953.12	chr2	79	-	SNP	Missense	E_54	69291774.0	69291774.0	G	T	ENSMUST00000080953.12:c.10404C>A	S3468R	69291774.0	69291774.0	G	T	ENSMUST00000080953.12:c.10404C>A	S3468R	CLINVAR-H0336159	CLINVAR-H0336159-M01-V01	CLINVAR	1512082.0	False	False	False	False	False	3
LRP2	ENSG00000081479.8	ENST00000263816.3	chr2	79	-	True	170034316	170034316	T	C	ENST00000263816.3:c.10390A>G	I3464V	Missense	E_53	SNP	True	0	Class 0: This mutation can be originally modeled.	6aa	0aa	Lrp2	ENSMUSG00000027070.15	ENSMUST00000080953.12	chr2	79	-	SNP	Missense	E_53	69294921.0	69294921.0	T	C	ENSMUST00000080953.12:c.10396A>G	I3466V	69294921.0	69294921.0	T	C	ENSMUST00000080953.12:c.10396A>G	I3466V	CLINVAR-H0336168	CLINVAR-H0336168-M01-V01	CLINVAR	1465369.0	False	False	False	False	False	6
LRP2	ENSG00000081479.8	ENST00000263816.3	chr2	79	-	True	170034323	170034323	C	T	ENST00000263816.3:c.10383G>A	R3461delinsR	Silent	E_53	SNP	True	0	Class 0: This mutation can be originally modeled.	3aa	3aa	Lrp2	ENSMUSG00000027070.15	ENSMUST00000080953.12	chr2	79	-	SNP	Silent	E_53	69294928.0	69294928.0	C	T	ENSMUST00000080953.12:c.10389G>A	R3463delinsR	69294928.0	69294928.0	C	T	ENSMUST00000080953.12:c.10389G>A	R3463delinsR	CLINVAR-H0336169	CLINVAR-H0336169-M01-V01	CLINVAR	1640749.0	False	False	False	False	False	6
LRP2	ENSG00000081479.8	ENST00000263816.3	chr2	79	-	True	170034344	170034344	G	A	ENST00000263816.3:c.10362C>T	I3454delinsI	Silent	E_53	SNP	True	0	Class 0: This mutation can be originally modeled.	3aa	2aa	Lrp2	ENSMUSG00000027070.15	ENSMUST00000080953.12	chr2	79	-	SNP	Silent	E_53	69294949.0	69294949.0	G	A	ENSMUST00000080953.12:c.10368C>T	I3456delinsI	69294949.0	69294949.0	G	A	ENSMUST00000080953.12:c.10368C>T	I3456delinsI	CLINVAR-H0336170	CLINVAR-H0336170-M01-V01	CLINVAR	764955.0	False	False	False	False	False	5
LRP2	ENSG00000081479.8	ENST00000263816.3	chr2	79	-	True	170034360	170034360	T	C	ENST00000263816.3:c.10346A>G	H3449R	Missense	E_53	SNP	True	0	Class 0: This mutation can be originally modeled.	5aa	0aa	Lrp2	ENSMUSG00000027070.15	ENSMUST00000080953.12	chr2	79	-	SNP	Missense	E_53	69294965.0	69294965.0	T	C	ENSMUST00000080953.12:c.10352A>G	H3451R	69294965.0	69294965.0	T	C	ENSMUST00000080953.12:c.10352A>G	H3451R	CLINVAR-H0336172	CLINVAR-H0336172-M01-V01	CLINVAR	1497426.0	False	False	False	False	False	5
LRP2	ENSG00000081479.8	ENST00000263816.3	chr2	79	-	True	170034365	170034365	T	G	ENST00000263816.3:c.10341A>C	T3447delinsT	Silent	E_53	SNP	True	0	Class 0: This mutation can be originally modeled.	3aa	2aa	Lrp2	ENSMUSG00000027070.15	ENSMUST00000080953.12	chr2	79	-	SNP	Silent	E_53	69294970.0	69294970.0	T	G	ENSMUST00000080953.12:c.10347A>C	T3449delinsT	69294970.0	69294970.0	T	G	ENSMUST00000080953.12:c.10347A>C	T3449delinsT	CLINVAR-H0336173	CLINVAR-H0336173-M01-V01	CLINVAR	1613084.0	False	False	False	False	False	5
LRP2	ENSG00000081479.8	ENST00000263816.3	chr2	79	-	True	170034389	170034389	T	G	ENST00000263816.3:c.10317A>C	S3439delinsS	Silent	E_53	SNP	True	0	Class 0: This mutation can be originally modeled.	17aa	0aa	Lrp2	ENSMUSG00000027070.15	ENSMUST00000080953.12	chr2	79	-	SNP	Silent	E_53	69294994.0	69294994.0	T	G	ENSMUST00000080953.12:c.10323A>C	S3441delinsS	69294994.0	69294994.0	T	G	ENSMUST00000080953.12:c.10323A>C	S3441delinsS	CLINVAR-H0336176	CLINVAR-H0336176-M01-V01	CLINVAR	1644432.0	False	False	False	False	False	17
LRP2	ENSG00000081479.8	ENST00000263816.3	chr2	79	-	True	170034392	170034392	T	C	ENST00000263816.3:c.10314A>G	G3438delinsG	Silent	E_53	SNP	True	0	Class 0: This mutation can be originally modeled.	16aa	1aa	Lrp2	ENSMUSG00000027070.15	ENSMUST00000080953.12	chr2	79	-	SNP	Silent	E_53	69294997.0	69294997.0	T	C	ENSMUST00000080953.12:c.10320A>G	G3440delinsG	69294997.0	69294997.0	T	C	ENSMUST00000080953.12:c.10320A>G	G3440delinsG	CLINVAR-H0336177	CLINVAR-H0336177-M01-V01	CLINVAR	1614096.0	False	False	False	False	False	17
LRP2	ENSG00000081479.8	ENST00000263816.3	chr2	79	-	True	170034393	170034393	C	G	ENST00000263816.3:c.10313G>C	G3438A	Missense	E_53	SNP	True	0	Class 0: This mutation can be originally modeled.	16aa	1aa	Lrp2	ENSMUSG00000027070.15	ENSMUST00000080953.12	chr2	79	-	SNP	Missense	E_53	69294998.0	69294998.0	C	G	ENSMUST00000080953.12:c.10319G>C	G3440A	69294998.0	69294998.0	C	G	ENSMUST00000080953.12:c.10319G>C	G3440A	CLINVAR-H0336178	CLINVAR-H0336178-M01-V01	CLINVAR	2088866.0	False	False	False	False	False	17
LRP2	ENSG00000081479.8	ENST00000263816.3	chr2	79	-	True	170034395	170034395	A	G	ENST00000263816.3:c.10311T>C	D3437delinsD	Silent	E_53	SNP	True	0	Class 0: This mutation can be originally modeled.	15aa	2aa	Lrp2	ENSMUSG00000027070.15	ENSMUST00000080953.12	chr2	79	-	SNP	Silent	E_53	69295000.0	69295000.0	A	G	ENSMUST00000080953.12:c.10317T>C	D3439delinsD	69295000.0	69295000.0	A	G	ENSMUST00000080953.12:c.10317T>C	D3439delinsD	CLINVAR-H0336179	CLINVAR-H0336179-M01-V01	CLINVAR	1669795.0	False	False	False	False	False	17
LRP2	ENSG00000081479.8	ENST00000263816.3	chr2	79	-	True	170034398	170034398	A	G	ENST00000263816.3:c.10308T>C	Y3436delinsY	Silent	E_53	SNP	True	0	Class 0: This mutation can be originally modeled.	14aa	3aa	Lrp2	ENSMUSG00000027070.15	ENSMUST00000080953.12	chr2	79	-	SNP	Silent	E_53	69295003.0	69295003.0	A	G	ENSMUST00000080953.12:c.10314T>C	Y3438delinsY	69295003.0	69295003.0	A	G	ENSMUST00000080953.12:c.10314T>C	Y3438delinsY	CLINVAR-H0336180	CLINVAR-H0336180-M01-V01	CLINVAR	728763.0	False	False	False	False	False	17
LRP2	ENSG00000081479.8	ENST00000263816.3	chr2	79	-	True	170034399	170034399	T	A	ENST00000263816.3:c.10307A>T	Y3436F	Missense	E_53	SNP	True	0	Class 0: This mutation can be originally modeled.	14aa	3aa	Lrp2	ENSMUSG00000027070.15	ENSMUST00000080953.12	chr2	79	-	SNP	Missense	E_53	69295004.0	69295004.0	T	A	ENSMUST00000080953.12:c.10313A>T	Y3438F	69295004.0	69295004.0	T	A	ENSMUST00000080953.12:c.10313A>T	Y3438F	CLINVAR-H0336181	CLINVAR-H0336181-M01-V01	CLINVAR	1476695.0	False	False	False	False	False	17
LRP2	ENSG00000081479.8	ENST00000263816.3	chr2	79	-	True	170034406	170034406	T	C	ENST00000263816.3:c.10300A>G	N3434D	Missense	E_53	SNP	True	0	Class 0: This mutation can be originally modeled.	12aa	5aa	Lrp2	ENSMUSG00000027070.15	ENSMUST00000080953.12	chr2	79	-	SNP	Missense	E_53	69295011.0	69295011.0	T	C	ENSMUST00000080953.12:c.10306A>G	N3436D	69295011.0	69295011.0	T	C	ENSMUST00000080953.12:c.10306A>G	N3436D	CLINVAR-H0336182	CLINVAR-H0336182-M01-V01	CLINVAR	2119350.0	False	False	False	False	False	17
LRP2	ENSG00000081479.8	ENST00000263816.3	chr2	79	-	True	170034424	170034424	T	C	ENST00000263816.3:c.10282A>G	R3428G	Missense	E_53	SNP	True	0	Class 0: This mutation can be originally modeled.	6aa	11aa	Lrp2	ENSMUSG00000027070.15	ENSMUST00000080953.12	chr2	79	-	SNP	Missense	E_53	69295029.0	69295029.0	G	C	ENSMUST00000080953.12:c.10288C>G	R3430G	69295029.0	69295029.0	G	C	ENSMUST00000080953.12:c.10288C>G	R3430G	CLINVAR-H0336183	CLINVAR-H0336183-M01-V01	CLINVAR	332104.0	False	False	False	False	False	17
LRP2	ENSG00000081479.8	ENST00000263816.3	chr2	79	-	True	170034472	170034472	C	T	ENST00000263816.3:c.10234G>A	A3412T	Missense	E_53	SNP	True	0	Class 0: This mutation can be originally modeled.	5aa	0aa	Lrp2	ENSMUSG00000027070.15	ENSMUST00000080953.12	chr2	79	-	SNP	Missense	E_53	69295077.0	69295077.0	C	T	ENSMUST00000080953.12:c.10240G>A	A3414T	69295077.0	69295077.0	C	T	ENSMUST00000080953.12:c.10240G>A	A3414T	CLINVAR-H0336185	CLINVAR-H0336185-M01-V01	CLINVAR	892646.0	False	False	False	False	False	5
LRP2	ENSG00000081479.8	ENST00000263816.3	chr2	79	-	True	170034473	170034473	G	A	ENST00000263816.3:c.10233C>T	F3411delinsF	Silent	E_53	SNP	True	0	Class 0: This mutation can be originally modeled.	4aa	1aa	Lrp2	ENSMUSG00000027070.15	ENSMUST00000080953.12	chr2	79	-	SNP	Silent	E_53	69295078.0	69295078.0	A	A	ENSMUST00000080953.12:c.10239T>T	F3413delinsF	69295078.0	69295078.0	A	A	ENSMUST00000080953.12:c.10239T>T	F3413delinsF	CLINVAR-H0336186	CLINVAR-H0336186-M01-V01	CLINVAR	332105.0	False	False	False	False	False	5
LRP2	ENSG00000081479.8	ENST00000263816.3	chr2	79	-	True	170034480	170034480	T	C	ENST00000263816.3:c.10226A>G	H3409R	Missense	E_53	SNP	True	0	Class 0: This mutation can be originally modeled.	2aa	3aa	Lrp2	ENSMUSG00000027070.15	ENSMUST00000080953.12	chr2	79	-	SNP	Missense	E_53	69295085.0	69295085.0	T	C	ENSMUST00000080953.12:c.10232A>G	H3411R	69295085.0	69295085.0	T	C	ENSMUST00000080953.12:c.10232A>G	H3411R	CLINVAR-H0336187	CLINVAR-H0336187-M01-V01	CLINVAR	1483310.0	False	False	False	False	False	5
LRP2	ENSG00000081479.8	ENST00000263816.3	chr2	79	-	True	170034483	170034483	G	A	ENST00000263816.3:c.10223C>T	P3408L	Missense	E_53	SNP	True	0	Class 0: This mutation can be originally modeled.	1aa	4aa	Lrp2	ENSMUSG00000027070.15	ENSMUST00000080953.12	chr2	79	-	SNP	Missense	E_53	69295088.0	69295088.0	G	A	ENSMUST00000080953.12:c.10229C>T	P3410L	69295088.0	69295088.0	G	A	ENSMUST00000080953.12:c.10229C>T	P3410L	CLINVAR-H0336188	CLINVAR-H0336188-M01-V01	CLINVAR	1704054.0	False	False	False	False	False	5
LRP2	ENSG00000081479.8	ENST00000263816.3	chr2	79	-	True	170034495	170034495	T	A	ENST00000263816.3:c.10211A>T	D3404V	Missense	E_53	SNP	True	0	Class 0: This mutation can be originally modeled.	12aa	1aa	Lrp2	ENSMUSG00000027070.15	ENSMUST00000080953.12	chr2	79	-	SNP	Missense	E_53	69295100.0	69295100.0	T	A	ENSMUST00000080953.12:c.10217A>T	D3406V	69295100.0	69295100.0	T	A	ENSMUST00000080953.12:c.10217A>T	D3406V	CLINVAR-H0336189	CLINVAR-H0336189-M01-V01	CLINVAR	892647.0	False	False	False	False	False	13
LRP2	ENSG00000081479.8	ENST00000263816.3	chr2	79	-	True	170034495	170034495	T	C	ENST00000263816.3:c.10211A>G	D3404G	Missense	E_53	SNP	True	0	Class 0: This mutation can be originally modeled.	12aa	1aa	Lrp2	ENSMUSG00000027070.15	ENSMUST00000080953.12	chr2	79	-	SNP	Missense	E_53	69295100.0	69295100.0	T	C	ENSMUST00000080953.12:c.10217A>G	D3406G	69295100.0	69295100.0	T	C	ENSMUST00000080953.12:c.10217A>G	D3406G	CLINVAR-H0336190	CLINVAR-H0336190-M01-V01	CLINVAR	1391434.0	False	False	False	False	False	13
LRP2	ENSG00000081479.8	ENST00000263816.3	chr2	79	-	True	170034500	170034500	C	A	ENST00000263816.3:c.10206G>T	V3402delinsV	Silent	E_53	SNP	True	0	Class 0: This mutation can be originally modeled.	10aa	3aa	Lrp2	ENSMUSG00000027070.15	ENSMUST00000080953.12	chr2	79	-	SNP	Silent	E_53	69295105.0	69295105.0	C	A	ENSMUST00000080953.12:c.10212G>T	V3404delinsV	69295105.0	69295105.0	C	A	ENSMUST00000080953.12:c.10212G>T	V3404delinsV	CLINVAR-H0336191	CLINVAR-H0336191-M01-V01	CLINVAR	1612044.0	False	False	False	False	False	13
LRP2	ENSG00000081479.8	ENST00000263816.3	chr2	79	-	True	170034503	170034503	C	T	ENST00000263816.3:c.10203G>A	T3401delinsT	Silent	E_53	SNP	True	0	Class 0: This mutation can be originally modeled.	9aa	4aa	Lrp2	ENSMUSG00000027070.15	ENSMUST00000080953.12	chr2	79	-	SNP	Silent	E_53	69295108.0	69295108.0	T	T	ENSMUST00000080953.12:c.10209A>A	T3403delinsT	69295108.0	69295108.0	T	T	ENSMUST00000080953.12:c.10209A>A	T3403delinsT	CLINVAR-H0336192	CLINVAR-H0336192-M01-V01	CLINVAR	1362504.0	False	False	False	False	False	13
LRP2	ENSG00000081479.8	ENST00000263816.3	chr2	79	-	True	170034504	170034504	G	C	ENST00000263816.3:c.10202C>G	T3401R	Missense	E_53	SNP	True	0	Class 0: This mutation can be originally modeled.	9aa	4aa	Lrp2	ENSMUSG00000027070.15	ENSMUST00000080953.12	chr2	79	-	SNP	Missense	E_53	69295109.0	69295109.0	G	C	ENSMUST00000080953.12:c.10208C>G	T3403R	69295109.0	69295109.0	G	C	ENSMUST00000080953.12:c.10208C>G	T3403R	CLINVAR-H0336194	CLINVAR-H0336194-M01-V01	CLINVAR	1475308.0	False	False	False	False	False	13
LRP2	ENSG00000081479.8	ENST00000263816.3	chr2	79	-	True	170034504	170034504	G	T	ENST00000263816.3:c.10202C>A	T3401K	Missense	E_53	SNP	True	0	Class 0: This mutation can be originally modeled.	9aa	4aa	Lrp2	ENSMUSG00000027070.15	ENSMUST00000080953.12	chr2	79	-	SNP	Missense	E_53	69295109.0	69295109.0	G	T	ENSMUST00000080953.12:c.10208C>A	T3403K	69295109.0	69295109.0	G	T	ENSMUST00000080953.12:c.10208C>A	T3403K	CLINVAR-H0336195	CLINVAR-H0336195-M01-V01	CLINVAR	1350622.0	False	False	False	False	False	13
LRP2	ENSG00000081479.8	ENST00000263816.3	chr2	79	-	True	170034511	170034511	G	A	ENST00000263816.3:c.10195C>T	R3399*	Nonsense	E_53	SNP	True	0	Class 0: This mutation can be originally modeled.	7aa	6aa	Lrp2	ENSMUSG00000027070.15	ENSMUST00000080953.12	chr2	79	-	SNP	Nonsense	E_53	69295116.0	69295116.0	G	A	ENSMUST00000080953.12:c.10201C>T	R3401*	69295116.0	69295116.0	G	A	ENSMUST00000080953.12:c.10201C>T	R3401*	CLINVAR-H0336196	CLINVAR-H0336196-M01-V01	CLINVAR	9455.0	False	False	False	False	False	13
LRP2	ENSG00000081479.8	ENST00000263816.3	chr2	79	-	True	170034515	170034515	G	T	ENST00000263816.3:c.10191C>A	H3397Q	Missense	E_53	SNP	True	0	Class 0: This mutation can be originally modeled.	5aa	8aa	Lrp2	ENSMUSG00000027070.15	ENSMUST00000080953.12	chr2	79	-	SNP	Missense	E_53	69295120.0	69295120.0	G	T	ENSMUST00000080953.12:c.10197C>A	H3399Q	69295120.0	69295120.0	G	T	ENSMUST00000080953.12:c.10197C>A	H3399Q	CLINVAR-H0336197	CLINVAR-H0336197-M01-V01	CLINVAR	1965757.0	False	False	False	False	False	13
LRP2	ENSG00000081479.8	ENST00000263816.3	chr2	79	-	True	170034536	170034536	C	G	ENST00000263816.3:c.10170G>C	E3390D	Missense	E_53	SNP	True	0	Class 0: This mutation can be originally modeled.	20aa	0aa	Lrp2	ENSMUSG00000027070.15	ENSMUST00000080953.12	chr2	79	-	SNP	Missense	E_53	69295141.0	69295141.0	C	G	ENSMUST00000080953.12:c.10176G>C	E3392D	69295141.0	69295141.0	C	G	ENSMUST00000080953.12:c.10176G>C	E3392D	CLINVAR-H0336198	CLINVAR-H0336198-M01-V01	CLINVAR	1377964.0	False	False	False	False	False	20
LRP2	ENSG00000081479.8	ENST00000263816.3	chr2	79	-	True	170037958	170037958	T	A	ENST00000263816.3:c.10169A>T	E3390V	Missense	E_52	SNP	True	0	Class 0: This mutation can be originally modeled.	20aa	0aa	Lrp2	ENSMUSG00000027070.15	ENSMUST00000080953.12	chr2	79	-	SNP	Missense	E_52	69295933.0	69295933.0	T	A	ENSMUST00000080953.12:c.10175A>T	E3392V	69295933.0	69295933.0	T	A	ENSMUST00000080953.12:c.10175A>T	E3392V	CLINVAR-H0336206	CLINVAR-H0336206-M01-V01	CLINVAR	2098877.0	False	False	False	False	False	20
LRP2	ENSG00000081479.8	ENST00000263816.3	chr2	79	-	True	170037962	170037962	T	C	ENST00000263816.3:c.10165A>G	I3389V	Missense	E_52	SNP	True	0	Class 0: This mutation can be originally modeled.	19aa	1aa	Lrp2	ENSMUSG00000027070.15	ENSMUST00000080953.12	chr2	79	-	SNP	Missense	E_52	69295937.0	69295937.0	T	C	ENSMUST00000080953.12:c.10171A>G	I3391V	69295937.0	69295937.0	T	C	ENSMUST00000080953.12:c.10171A>G	I3391V	CLINVAR-H0336207	CLINVAR-H0336207-M01-V01	CLINVAR	516156.0	False	False	False	False	False	20
LRP2	ENSG00000081479.8	ENST00000263816.3	chr2	79	-	True	170037967	170037967	C	G	ENST00000263816.3:c.10160G>C	G3387A	Missense	E_52	SNP	True	0	Class 0: This mutation can be originally modeled.	17aa	3aa	Lrp2	ENSMUSG00000027070.15	ENSMUST00000080953.12	chr2	79	-	SNP	Missense	E_52	69295942.0	69295942.0	C	G	ENSMUST00000080953.12:c.10166G>C	G3389A	69295942.0	69295942.0	C	G	ENSMUST00000080953.12:c.10166G>C	G3389A	CLINVAR-H0336208	CLINVAR-H0336208-M01-V01	CLINVAR	2115310.0	False	False	False	False	False	20
LRP2	ENSG00000081479.8	ENST00000263816.3	chr2	79	-	True	170037968	170037968	C	A	ENST00000263816.3:c.10159G>T	G3387C	Missense	E_52	SNP	True	0	Class 0: This mutation can be originally modeled.	17aa	3aa	Lrp2	ENSMUSG00000027070.15	ENSMUST00000080953.12	chr2	79	-	SNP	Missense	E_52	69295943.0	69295943.0	C	A	ENSMUST00000080953.12:c.10165G>T	G3389C	69295943.0	69295943.0	C	A	ENSMUST00000080953.12:c.10165G>T	G3389C	CLINVAR-H0336209	CLINVAR-H0336209-M01-V01	CLINVAR	1496899.0	False	False	False	False	False	20
LRP2	ENSG00000081479.8	ENST00000263816.3	chr2	79	-	True	170037971	170037971	G	A	ENST00000263816.3:c.10156C>T	L3386delinsL	Silent	E_52	SNP	True	0	Class 0: This mutation can be originally modeled.	16aa	4aa	Lrp2	ENSMUSG00000027070.15	ENSMUST00000080953.12	chr2	79	-	SNP	Silent	E_52	69295946.0	69295946.0	G	A	ENSMUST00000080953.12:c.10162C>T	L3388delinsL	69295946.0	69295946.0	G	A	ENSMUST00000080953.12:c.10162C>T	L3388delinsL	CLINVAR-H0336210	CLINVAR-H0336210-M01-V01	CLINVAR	1607691.0	False	False	False	False	False	20
LRP2	ENSG00000081479.8	ENST00000263816.3	chr2	79	-	True	170037972	170037972	G	A	ENST00000263816.3:c.10155C>T	H3385delinsH	Silent	E_52	SNP	True	0	Class 0: This mutation can be originally modeled.	15aa	5aa	Lrp2	ENSMUSG00000027070.15	ENSMUST00000080953.12	chr2	79	-	SNP	Silent	E_52	69295947.0	69295947.0	G	A	ENSMUST00000080953.12:c.10161C>T	H3387delinsH	69295947.0	69295947.0	G	A	ENSMUST00000080953.12:c.10161C>T	H3387delinsH	CLINVAR-H0336211	CLINVAR-H0336211-M01-V01	CLINVAR	1660015.0	False	False	False	False	False	20
LRP2	ENSG00000081479.8	ENST00000263816.3	chr2	79	-	True	170037983	170037983	C	T	ENST00000263816.3:c.10144G>A	A3382T	Missense	E_52	SNP	True	0	Class 0: This mutation can be originally modeled.	12aa	8aa	Lrp2	ENSMUSG00000027070.15	ENSMUST00000080953.12	chr2	79	-	SNP	Missense	E_52	69295958.0	69295958.0	C	T	ENSMUST00000080953.12:c.10150G>A	A3384T	69295958.0	69295958.0	C	T	ENSMUST00000080953.12:c.10150G>A	A3384T	CLINVAR-H0336212	CLINVAR-H0336212-M01-V01	CLINVAR	1920619.0	False	False	False	False	False	20
LRP2	ENSG00000081479.8	ENST00000263816.3	chr2	79	-	True	170038000	170038000	T	C	ENST00000263816.3:c.10127A>G	N3376S	Missense	E_52	SNP	True	0	Class 0: This mutation can be originally modeled.	6aa	14aa	Lrp2	ENSMUSG00000027070.15	ENSMUST00000080953.12	chr2	79	-	SNP	Missense	E_52	69295975.0	69295975.0	T	C	ENSMUST00000080953.12:c.10133A>G	N3378S	69295975.0	69295975.0	T	C	ENSMUST00000080953.12:c.10133A>G	N3378S	CLINVAR-H0336213	CLINVAR-H0336213-M01-V01	CLINVAR	1903806.0	False	False	False	False	False	20
LRP2	ENSG00000081479.8	ENST00000263816.3	chr2	79	-	True	170038003	170038003	G	A	ENST00000263816.3:c.10124C>T	T3375I	Missense	E_52	SNP	True	0	Class 0: This mutation can be originally modeled.	5aa	15aa	Lrp2	ENSMUSG00000027070.15	ENSMUST00000080953.12	chr2	79	-	SNP	Missense	E_52	69295978.0	69295978.0	G	A	ENSMUST00000080953.12:c.10130C>T	T3377I	69295978.0	69295978.0	G	A	ENSMUST00000080953.12:c.10130C>T	T3377I	CLINVAR-H0336214	CLINVAR-H0336214-M01-V01	CLINVAR	1381239.0	False	False	False	False	False	20
LRP2	ENSG00000081479.8	ENST00000263816.3	chr2	79	-	True	170038012	170038012	A	G	ENST00000263816.3:c.10115T>C	I3372T	Missense	E_52	SNP	True	0	Class 0: This mutation can be originally modeled.	2aa	18aa	Lrp2	ENSMUSG00000027070.15	ENSMUST00000080953.12	chr2	79	-	SNP	Missense	E_52	69295987.0	69295987.0	A	G	ENSMUST00000080953.12:c.10121T>C	I3374T	69295987.0	69295987.0	A	G	ENSMUST00000080953.12:c.10121T>C	I3374T	CLINVAR-H0336215	CLINVAR-H0336215-M01-V01	CLINVAR	1516279.0	False	False	False	False	False	20
LRP2	ENSG00000081479.8	ENST00000263816.3	chr2	79	-	True	170038015	170038015	G	T	ENST00000263816.3:c.10112C>A	T3371N	Missense	E_52	SNP	True	0	Class 0: This mutation can be originally modeled.	1aa	19aa	Lrp2	ENSMUSG00000027070.15	ENSMUST00000080953.12	chr2	79	-	SNP	Missense	E_52	69295990.0	69295990.0	G	T	ENSMUST00000080953.12:c.10118C>A	T3373N	69295990.0	69295990.0	G	T	ENSMUST00000080953.12:c.10118C>A	T3373N	CLINVAR-H0336216	CLINVAR-H0336216-M01-V01	CLINVAR	1713841.0	False	False	False	False	False	20
LRP2	ENSG00000081479.8	ENST00000263816.3	chr2	79	-	True	170038019	170038019	T	A	ENST00000263816.3:c.10108A>T	I3370F	Missense	E_52	SNP	True	0	Class 0: This mutation can be originally modeled.	0aa	20aa	Lrp2	ENSMUSG00000027070.15	ENSMUST00000080953.12	chr2	79	-	SNP	Missense	E_52	69295994.0	69295994.0	T	A	ENSMUST00000080953.12:c.10114A>T	I3372F	69295994.0	69295994.0	T	A	ENSMUST00000080953.12:c.10114A>T	I3372F	CLINVAR-H0336217	CLINVAR-H0336217-M01-V01	CLINVAR	2651522.0	False	False	False	False	False	20
LRP2	ENSG00000081479.8	ENST00000263816.3	chr2	79	-	True	170038038	170038038	C	T	ENST00000263816.3:c.10089G>A	K3363delinsK	Silent	E_52	SNP	True	0	Class 0: This mutation can be originally modeled.	5aa	0aa	Lrp2	ENSMUSG00000027070.15	ENSMUST00000080953.12	chr2	79	-	SNP	Silent	E_52	69296013.0	69296013.0	C	T	ENSMUST00000080953.12:c.10095G>A	K3365delinsK	69296013.0	69296013.0	C	T	ENSMUST00000080953.12:c.10095G>A	K3365delinsK	CLINVAR-H0336219	CLINVAR-H0336219-M01-V01	CLINVAR	2179349.0	False	False	False	False	False	5
LRP2	ENSG00000081479.8	ENST00000263816.3	chr2	79	-	True	170038040	170038040	T	G	ENST00000263816.3:c.10087A>C	K3363Q	Missense	E_52	SNP	True	0	Class 0: This mutation can be originally modeled.	5aa	0aa	Lrp2	ENSMUSG00000027070.15	ENSMUST00000080953.12	chr2	79	-	SNP	Missense	E_52	69296015.0	69296015.0	T	G	ENSMUST00000080953.12:c.10093A>C	K3365Q	69296015.0	69296015.0	T	G	ENSMUST00000080953.12:c.10093A>C	K3365Q	CLINVAR-H0336220	CLINVAR-H0336220-M01-V01	CLINVAR	2636910.0	False	False	False	False	False	5
LRP2	ENSG00000081479.8	ENST00000263816.3	chr2	79	-	True	170038046	170038046	A	G	ENST00000263816.3:c.10081T>C	S3361P	Missense	E_52	SNP	True	0	Class 0: This mutation can be originally modeled.	3aa	2aa	Lrp2	ENSMUSG00000027070.15	ENSMUST00000080953.12	chr2	79	-	SNP	Missense	E_52	69296021.0	69296021.0	A	G	ENSMUST00000080953.12:c.10087T>C	S3363P	69296021.0	69296021.0	A	G	ENSMUST00000080953.12:c.10087T>C	S3363P	CLINVAR-H0336221	CLINVAR-H0336221-M01-V01	CLINVAR	1431027.0	False	False	False	False	False	5
LRP2	ENSG00000081479.8	ENST00000263816.3	chr2	79	-	True	170038066	170038066	G	T	ENST00000263816.3:c.10061C>A	T3354N	Missense	E_52	SNP	True	0	Class 0: This mutation can be originally modeled.	4aa	2aa	Lrp2	ENSMUSG00000027070.15	ENSMUST00000080953.12	chr2	79	-	SNP	Missense	E_52	69296041.0	69296041.0	G	T	ENSMUST00000080953.12:c.10067C>A	T3356N	69296041.0	69296041.0	G	T	ENSMUST00000080953.12:c.10067C>A	T3356N	CLINVAR-H0336222	CLINVAR-H0336222-M01-V01	CLINVAR	2177022.0	False	False	False	False	False	6
LRP2	ENSG00000081479.8	ENST00000263816.3	chr2	79	-	True	170038070	170038070	C	T	ENST00000263816.3:c.10057G>A	G3353R	Missense	E_52	SNP	True	0	Class 0: This mutation can be originally modeled.	3aa	3aa	Lrp2	ENSMUSG00000027070.15	ENSMUST00000080953.12	chr2	79	-	SNP	Missense	E_52	69296045.0	69296045.0	C	T	ENSMUST00000080953.12:c.10063G>A	G3355R	69296045.0	69296045.0	C	T	ENSMUST00000080953.12:c.10063G>A	G3355R	CLINVAR-H0336223	CLINVAR-H0336223-M01-V01	CLINVAR	1488900.0	False	False	False	False	False	6
LRP2	ENSG00000081479.8	ENST00000263816.3	chr2	79	-	True	170038084	170038084	C	T	ENST00000263816.3:c.10043G>A	R3348K	Missense	E_52	SNP	True	0	Class 0: This mutation can be originally modeled.	0aa	0aa	Lrp2	ENSMUSG00000027070.15	ENSMUST00000080953.12	chr2	79	-	SNP	Missense	E_52	69296059.0	69296059.0	C	T	ENSMUST00000080953.12:c.10049G>A	R3350K	69296059.0	69296059.0	C	T	ENSMUST00000080953.12:c.10049G>A	R3350K	CLINVAR-H0336224	CLINVAR-H0336224-M01-V01	CLINVAR	1723788.0	False	False	False	False	False	0
LRP2	ENSG00000081479.8	ENST00000263816.3	chr2	79	-	True	170038091	170038091	T	C	ENST00000263816.3:c.10036A>G	I3346V	Missense	E_52	SNP	True	0	Class 0: This mutation can be originally modeled.	2aa	0aa	Lrp2	ENSMUSG00000027070.15	ENSMUST00000080953.12	chr2	79	-	SNP	Missense	E_52	69296066.0	69296066.0	T	C	ENSMUST00000080953.12:c.10042A>G	I3348V	69296066.0	69296066.0	T	C	ENSMUST00000080953.12:c.10042A>G	I3348V	CLINVAR-H0336225	CLINVAR-H0336225-M01-V01	CLINVAR	1431481.0	False	False	False	False	False	2
LRP2	ENSG00000081479.8	ENST00000263816.3	chr2	79	-	True	170038093	170038093	T	A	ENST00000263816.3:c.10034A>T	Y3345F	Missense	E_52	SNP	True	0	Class 0: This mutation can be originally modeled.	1aa	1aa	Lrp2	ENSMUSG00000027070.15	ENSMUST00000080953.12	chr2	79	-	SNP	Missense	E_52	69296068.0	69296068.0	T	A	ENSMUST00000080953.12:c.10040A>T	Y3347F	69296068.0	69296068.0	T	A	ENSMUST00000080953.12:c.10040A>T	Y3347F	CLINVAR-H0336226	CLINVAR-H0336226-M01-V01	CLINVAR	1998948.0	False	False	False	False	False	2
LRP2	ENSG00000081479.8	ENST00000263816.3	chr2	79	-	True	170038097	170038097	C	T	ENST00000263816.3:c.10030G>A	A3344T	Missense	E_52	SNP	True	0	Class 0: This mutation can be originally modeled.	0aa	2aa	Lrp2	ENSMUSG00000027070.15	ENSMUST00000080953.12	chr2	79	-	SNP	Missense	E_52	69296072.0	69296072.0	C	T	ENSMUST00000080953.12:c.10036G>A	A3346T	69296072.0	69296072.0	C	T	ENSMUST00000080953.12:c.10036G>A	A3346T	CLINVAR-H0336227	CLINVAR-H0336227-M01-V01	CLINVAR	737373.0	False	False	False	False	False	2
LRP2	ENSG00000081479.8	ENST00000263816.3	chr2	79	-	True	170038107	170038107	C	G	ENST00000263816.3:c.10020G>C	W3340C	Missense	E_52	SNP	True	0	Class 0: This mutation can be originally modeled.	4aa	1aa	Lrp2	ENSMUSG00000027070.15	ENSMUST00000080953.12	chr2	79	-	SNP	Missense	E_52	69296082.0	69296082.0	C	G	ENSMUST00000080953.12:c.10026G>C	W3342C	69296082.0	69296082.0	C	G	ENSMUST00000080953.12:c.10026G>C	W3342C	CLINVAR-H0336231	CLINVAR-H0336231-M01-V01	CLINVAR	1356448.0	False	False	False	False	False	5
LRP2	ENSG00000081479.8	ENST00000263816.3	chr2	79	-	True	170038115	170038115	C	A	ENST00000263816.3:c.10012G>T	A3338S	Missense	E_52	SNP	True	0	Class 0: This mutation can be originally modeled.	2aa	3aa	Lrp2	ENSMUSG00000027070.15	ENSMUST00000080953.12	chr2	79	-	SNP	Missense	E_52	69296090.0	69296090.0	C	A	ENSMUST00000080953.12:c.10018G>T	A3340S	69296090.0	69296090.0	C	A	ENSMUST00000080953.12:c.10018G>T	A3340S	CLINVAR-H0336232	CLINVAR-H0336232-M01-V01	CLINVAR	2058260.0	False	False	False	False	False	5
LRP2	ENSG00000081479.8	ENST00000263816.3	chr2	79	-	True	170038117	170038117	C	T	ENST00000263816.3:c.10010G>A	W3337*	Nonsense	E_52	SNP	True	0	Class 0: This mutation can be originally modeled.	1aa	4aa	Lrp2	ENSMUSG00000027070.15	ENSMUST00000080953.12	chr2	79	-	SNP	Nonsense	E_52	69296092.0	69296092.0	C	T	ENSMUST00000080953.12:c.10016G>A	W3339*	69296092.0	69296092.0	C	T	ENSMUST00000080953.12:c.10016G>A	W3339*	CLINVAR-H0336233	CLINVAR-H0336233-M01-V01	CLINVAR	2135955.0	False	False	False	False	False	5
LRP2	ENSG00000081479.8	ENST00000263816.3	chr2	79	-	True	170038683	170038683	T	C	ENST00000263816.3:c.9992A>G	Q3331R	Missense	E_51	SNP	True	0	Class 0: This mutation can be originally modeled.	3aa	0aa	Lrp2	ENSMUSG00000027070.15	ENSMUST00000080953.12	chr2	79	-	SNP	Missense	E_51	69296555.0	69296555.0	T	C	ENSMUST00000080953.12:c.9998A>G	Q3333R	69296555.0	69296555.0	T	C	ENSMUST00000080953.12:c.9998A>G	Q3333R	CLINVAR-H0336253	CLINVAR-H0336253-M01-V01	CLINVAR	1470516.0	False	False	False	False	False	3
LRP2	ENSG00000081479.8	ENST00000263816.3	chr2	79	-	True	170038688	170038688	G	C	ENST00000263816.3:c.9987C>G	H3329Q	Missense	E_51	SNP	True	0	Class 0: This mutation can be originally modeled.	1aa	2aa	Lrp2	ENSMUSG00000027070.15	ENSMUST00000080953.12	chr2	79	-	SNP	Missense	E_51	69296560.0	69296560.0	A	C	ENSMUST00000080953.12:c.9993T>G	H3331Q	69296560.0	69296560.0	A	C	ENSMUST00000080953.12:c.9993T>G	H3331Q	CLINVAR-H0336254	CLINVAR-H0336254-M01-V01	CLINVAR	1378022.0	False	False	False	False	False	3
LRP2	ENSG00000081479.8	ENST00000263816.3	chr2	79	-	True	170038691	170038691	A	G	ENST00000263816.3:c.9984T>C	L3328delinsL	Silent	E_51	SNP	True	0	Class 0: This mutation can be originally modeled.	0aa	3aa	Lrp2	ENSMUSG00000027070.15	ENSMUST00000080953.12	chr2	79	-	SNP	Silent	E_51	69296563.0	69296563.0	A	G	ENSMUST00000080953.12:c.9990T>C	L3330delinsL	69296563.0	69296563.0	A	G	ENSMUST00000080953.12:c.9990T>C	L3330delinsL	CLINVAR-H0336255	CLINVAR-H0336255-M01-V01	CLINVAR	1536579.0	False	False	False	False	False	3
LRP2	ENSG00000081479.8	ENST00000263816.3	chr2	79	-	True	170038700	170038700	T	C	ENST00000263816.3:c.9975A>G	G3325delinsG	Silent	E_51	SNP	True	0	Class 0: This mutation can be originally modeled.	3aa	0aa	Lrp2	ENSMUSG00000027070.15	ENSMUST00000080953.12	chr2	79	-	SNP	Silent	E_51	69296572.0	69296572.0	T	C	ENSMUST00000080953.12:c.9981A>G	G3327delinsG	69296572.0	69296572.0	T	C	ENSMUST00000080953.12:c.9981A>G	G3327delinsG	CLINVAR-H0336258	CLINVAR-H0336258-M01-V01	CLINVAR	2014840.0	False	False	False	False	False	3
LRP2	ENSG00000081479.8	ENST00000263816.3	chr2	79	-	True	170038706	170038706	G	A	ENST00000263816.3:c.9969C>T	P3323delinsP	Silent	E_51	SNP	True	0	Class 0: This mutation can be originally modeled.	1aa	2aa	Lrp2	ENSMUSG00000027070.15	ENSMUST00000080953.12	chr2	79	-	SNP	Silent	E_51	69296578.0	69296578.0	G	A	ENSMUST00000080953.12:c.9975C>T	P3325delinsP	69296578.0	69296578.0	G	A	ENSMUST00000080953.12:c.9975C>T	P3325delinsP	CLINVAR-H0336259	CLINVAR-H0336259-M01-V01	CLINVAR	2008467.0	False	False	False	False	False	3
LRP2	ENSG00000081479.8	ENST00000263816.3	chr2	79	-	True	170038728	170038728	T	C	ENST00000263816.3:c.9947A>G	N3316S	Missense	E_51	SNP	True	0	Class 0: This mutation can be originally modeled.	10aa	4aa	Lrp2	ENSMUSG00000027070.15	ENSMUST00000080953.12	chr2	79	-	SNP	Missense	E_51	69296600.0	69296600.0	T	C	ENSMUST00000080953.12:c.9953A>G	N3318S	69296600.0	69296600.0	T	C	ENSMUST00000080953.12:c.9953A>G	N3318S	CLINVAR-H0336260	CLINVAR-H0336260-M01-V01	CLINVAR	1944442.0	False	False	False	False	False	14
LRP2	ENSG00000081479.8	ENST00000263816.3	chr2	79	-	True	170038730	170038730	G	T	ENST00000263816.3:c.9945C>A	N3315K	Missense	E_51	SNP	True	0	Class 0: This mutation can be originally modeled.	9aa	5aa	Lrp2	ENSMUSG00000027070.15	ENSMUST00000080953.12	chr2	79	-	SNP	Missense	E_51	69296602.0	69296602.0	G	T	ENSMUST00000080953.12:c.9951C>A	N3317K	69296602.0	69296602.0	G	T	ENSMUST00000080953.12:c.9951C>A	N3317K	CLINVAR-H0336261	CLINVAR-H0336261-M01-V01	CLINVAR	1416003.0	False	False	False	False	False	14
LRP2	ENSG00000081479.8	ENST00000263816.3	chr2	79	-	True	170038731	170038731	T	C	ENST00000263816.3:c.9944A>G	N3315S	Missense	E_51	SNP	True	0	Class 0: This mutation can be originally modeled.	9aa	5aa	Lrp2	ENSMUSG00000027070.15	ENSMUST00000080953.12	chr2	79	-	SNP	Missense	E_51	69296603.0	69296603.0	T	C	ENSMUST00000080953.12:c.9950A>G	N3317S	69296603.0	69296603.0	T	C	ENSMUST00000080953.12:c.9950A>G	N3317S	CLINVAR-H0336262	CLINVAR-H0336262-M01-V01	CLINVAR	1913670.0	False	False	False	False	False	14
LRP2	ENSG00000081479.8	ENST00000263816.3	chr2	79	-	True	170038732	170038732	T	C	ENST00000263816.3:c.9943A>G	N3315D	Missense	E_51	SNP	True	0	Class 0: This mutation can be originally modeled.	9aa	5aa	Lrp2	ENSMUSG00000027070.15	ENSMUST00000080953.12	chr2	79	-	SNP	Missense	E_51	69296604.0	69296604.0	T	C	ENSMUST00000080953.12:c.9949A>G	N3317D	69296604.0	69296604.0	T	C	ENSMUST00000080953.12:c.9949A>G	N3317D	CLINVAR-H0336263	CLINVAR-H0336263-M01-V01	CLINVAR	2068840.0	False	False	False	False	False	14
LRP2	ENSG00000081479.8	ENST00000263816.3	chr2	79	-	True	170038738	170038738	C	A	ENST00000263816.3:c.9937G>T	D3313Y	Missense	E_51	SNP	True	0	Class 0: This mutation can be originally modeled.	7aa	7aa	Lrp2	ENSMUSG00000027070.15	ENSMUST00000080953.12	chr2	79	-	SNP	Missense	E_51	69296610.0	69296610.0	C	A	ENSMUST00000080953.12:c.9943G>T	D3315Y	69296610.0	69296610.0	C	A	ENSMUST00000080953.12:c.9943G>T	D3315Y	CLINVAR-H0336264	CLINVAR-H0336264-M01-V01	CLINVAR	1502608.0	False	False	False	False	False	14
LRP2	ENSG00000081479.8	ENST00000263816.3	chr2	79	-	True	170038744	170038744	A	G	ENST00000263816.3:c.9931T>C	C3311R	Missense	E_51	SNP	True	0	Class 0: This mutation can be originally modeled.	5aa	9aa	Lrp2	ENSMUSG00000027070.15	ENSMUST00000080953.12	chr2	79	-	SNP	Missense	E_51	69296616.0	69296616.0	A	G	ENSMUST00000080953.12:c.9937T>C	C3313R	69296616.0	69296616.0	A	G	ENSMUST00000080953.12:c.9937T>C	C3313R	CLINVAR-H0336265	CLINVAR-H0336265-M01-V01	CLINVAR	1062919.0	False	False	False	False	False	14
LRP2	ENSG00000081479.8	ENST00000263816.3	chr2	79	-	True	170038761	170038761	C	T	ENST00000263816.3:c.9914G>A	R3305H	Missense	E_51	SNP	True	0	Class 0: This mutation can be originally modeled.	0aa	0aa	Lrp2	ENSMUSG00000027070.15	ENSMUST00000080953.12	chr2	79	-	SNP	Missense	E_51	69296636.0	69296636.0	C	T	ENSMUST00000080953.12:c.9917G>A	R3306H	69296636.0	69296636.0	C	T	ENSMUST00000080953.12:c.9917G>A	R3306H	CLINVAR-H0336266	CLINVAR-H0336266-M01-V01	CLINVAR	771338.0	False	False	False	False	False	0
LRP2	ENSG00000081479.8	ENST00000263816.3	chr2	79	-	True	170038762	170038762	G	A	ENST00000263816.3:c.9913C>T	R3305C	Missense	E_51	SNP	True	0	Class 0: This mutation can be originally modeled.	0aa	0aa	Lrp2	ENSMUSG00000027070.15	ENSMUST00000080953.12	chr2	79	-	SNP	Missense	E_51	69296637.0	69296637.0	G	A	ENSMUST00000080953.12:c.9916C>T	R3306C	69296637.0	69296637.0	G	A	ENSMUST00000080953.12:c.9916C>T	R3306C	CLINVAR-H0336267	CLINVAR-H0336267-M01-V01	CLINVAR	1984187.0	False	False	False	False	False	0
LRP2	ENSG00000081479.8	ENST00000263816.3	chr2	79	-	True	170038764	170038764	C	A	ENST00000263816.3:c.9911G>T	R3304L	Missense	E_51	SNP	True	0	Class 0: This mutation can be originally modeled.	0aa	0aa	Lrp2	ENSMUSG00000027070.15	ENSMUST00000080953.12	chr2	79	-	SNP	Missense	E_51	69296642.0	69296642.0	C	A	ENSMUST00000080953.12:c.9911G>T	R3304L	69296642.0	69296642.0	C	A	ENSMUST00000080953.12:c.9911G>T	R3304L	CLINVAR-H0336268	CLINVAR-H0336268-M01-V01	CLINVAR	2430593.0	False	False	False	False	False	0
LRP2	ENSG00000081479.8	ENST00000263816.3	chr2	79	-	True	170038780	170038780	G	A	ENST00000263816.3:c.9895C>T	L3299F	Missense	E_51	SNP	True	0	Class 0: This mutation can be originally modeled.	5aa	0aa	Lrp2	ENSMUSG00000027070.15	ENSMUST00000080953.12	chr2	79	-	SNP	Missense	E_51	69296652.0	69296652.0	G	A	ENSMUST00000080953.12:c.9901C>T	L3301F	69296652.0	69296652.0	G	A	ENSMUST00000080953.12:c.9901C>T	L3301F	CLINVAR-H0336275	CLINVAR-H0336275-M01-V01	CLINVAR	893449.0	False	False	False	False	False	5
LRP2	ENSG00000081479.8	ENST00000263816.3	chr2	79	-	True	170038781	170038781	G	A	ENST00000263816.3:c.9894C>T	D3298delinsD	Silent	E_51	SNP	True	0	Class 0: This mutation can be originally modeled.	4aa	1aa	Lrp2	ENSMUSG00000027070.15	ENSMUST00000080953.12	chr2	79	-	SNP	Silent	E_51	69296653.0	69296653.0	G	A	ENSMUST00000080953.12:c.9900C>T	D3300delinsD	69296653.0	69296653.0	G	A	ENSMUST00000080953.12:c.9900C>T	D3300delinsD	CLINVAR-H0336276	CLINVAR-H0336276-M01-V01	CLINVAR	1617208.0	False	False	False	False	False	5
LRP2	ENSG00000081479.8	ENST00000263816.3	chr2	79	-	True	170038784	170038784	A	G	ENST00000263816.3:c.9891T>C	S3297delinsS	Silent	E_51	SNP	True	0	Class 0: This mutation can be originally modeled.	3aa	2aa	Lrp2	ENSMUSG00000027070.15	ENSMUST00000080953.12	chr2	79	-	SNP	Silent	E_51	69296656.0	69296656.0	A	G	ENSMUST00000080953.12:c.9897T>C	S3299delinsS	69296656.0	69296656.0	A	G	ENSMUST00000080953.12:c.9897T>C	S3299delinsS	CLINVAR-H0336277	CLINVAR-H0336277-M01-V01	CLINVAR	747899.0	False	False	False	False	False	5
LRP2	ENSG00000081479.8	ENST00000263816.3	chr2	79	-	True	170038787	170038787	G	A	ENST00000263816.3:c.9888C>T	V3296delinsV	Silent	E_51	SNP	True	0	Class 0: This mutation can be originally modeled.	2aa	3aa	Lrp2	ENSMUSG00000027070.15	ENSMUST00000080953.12	chr2	79	-	SNP	Silent	E_51	69296659.0	69296659.0	G	A	ENSMUST00000080953.12:c.9894C>T	V3298delinsV	69296659.0	69296659.0	G	A	ENSMUST00000080953.12:c.9894C>T	V3298delinsV	CLINVAR-H0336278	CLINVAR-H0336278-M01-V01	CLINVAR	893450.0	False	False	False	False	False	5
LRP2	ENSG00000081479.8	ENST00000263816.3	chr2	79	-	True	170038793	170038793	G	C	ENST00000263816.3:c.9882C>G	L3294delinsL	Silent	E_51	SNP	True	0	Class 0: This mutation can be originally modeled.	0aa	5aa	Lrp2	ENSMUSG00000027070.15	ENSMUST00000080953.12	chr2	79	-	SNP	Silent	E_51	69296665.0	69296665.0	C	C	ENSMUST00000080953.12:c.9888G>G	L3296delinsL	69296665.0	69296665.0	C	C	ENSMUST00000080953.12:c.9888G>G	L3296delinsL	CLINVAR-H0336279	CLINVAR-H0336279-M01-V01	CLINVAR	1156326.0	False	False	False	False	False	5
LRP2	ENSG00000081479.8	ENST00000263816.3	chr2	79	-	True	170038793	170038793	G	T	ENST00000263816.3:c.9882C>A	L3294delinsL	Silent	E_51	SNP	True	0	Class 0: This mutation can be originally modeled.	0aa	5aa	Lrp2	ENSMUSG00000027070.15	ENSMUST00000080953.12	chr2	79	-	SNP	Silent	E_51	69296665.0	69296665.0	C	T	ENSMUST00000080953.12:c.9888G>A	L3296delinsL	69296665.0	69296665.0	C	T	ENSMUST00000080953.12:c.9888G>A	L3296delinsL	CLINVAR-H0336280	CLINVAR-H0336280-M01-V01	CLINVAR	1908504.0	False	False	False	False	False	5
LRP2	ENSG00000081479.8	ENST00000263816.3	chr2	79	-	True	170038799	170038799	A	G	ENST00000263816.3:c.9876T>C	D3292delinsD	Silent	E_51	SNP	True	0	Class 0: This mutation can be originally modeled.	1aa	0aa	Lrp2	ENSMUSG00000027070.15	ENSMUST00000080953.12	chr2	79	-	SNP	Silent	E_51	69296671.0	69296671.0	A	G	ENSMUST00000080953.12:c.9882T>C	D3294delinsD	69296671.0	69296671.0	A	G	ENSMUST00000080953.12:c.9882T>C	D3294delinsD	CLINVAR-H0336281	CLINVAR-H0336281-M01-V01	CLINVAR	1592018.0	False	False	False	False	False	1
LRP2	ENSG00000081479.8	ENST00000263816.3	chr2	79	-	True	170038827	170038827	T	C	ENST00000263816.3:c.9848A>G	K3283R	Missense	E_51	SNP	True	0	Class 0: This mutation can be originally modeled.	11aa	6aa	Lrp2	ENSMUSG00000027070.15	ENSMUST00000080953.12	chr2	79	-	SNP	Missense	E_51	69296699.0	69296699.0	T	C	ENSMUST00000080953.12:c.9854A>G	K3285R	69296699.0	69296699.0	T	C	ENSMUST00000080953.12:c.9854A>G	K3285R	CLINVAR-H0336283	CLINVAR-H0336283-M01-V01	CLINVAR	2009938.0	False	False	False	False	False	17
LRP2	ENSG00000081479.8	ENST00000263816.3	chr2	79	-	True	170038829	170038829	T	C	ENST00000263816.3:c.9846A>G	R3282delinsR	Silent	E_51	SNP	True	0	Class 0: This mutation can be originally modeled.	10aa	7aa	Lrp2	ENSMUSG00000027070.15	ENSMUST00000080953.12	chr2	79	-	SNP	Silent	E_51	69296701.0	69296701.0	T	C	ENSMUST00000080953.12:c.9852A>G	R3284delinsR	69296701.0	69296701.0	T	C	ENSMUST00000080953.12:c.9852A>G	R3284delinsR	CLINVAR-H0336284	CLINVAR-H0336284-M01-V01	CLINVAR	1493078.0	False	False	False	False	False	17
LRP2	ENSG00000081479.8	ENST00000263816.3	chr2	79	-	True	170042024	170042024	G	A	ENST00000263816.3:c.9834C>T	D3278delinsD	Silent	E_50	SNP	True	0	Class 0: This mutation can be originally modeled.	6aa	11aa	Lrp2	ENSMUSG00000027070.15	ENSMUST00000080953.12	chr2	79	-	SNP	Silent	E_50	69297120.0	69297120.0	G	A	ENSMUST00000080953.12:c.9840C>T	D3280delinsD	69297120.0	69297120.0	G	A	ENSMUST00000080953.12:c.9840C>T	D3280delinsD	CLINVAR-H0336296	CLINVAR-H0336296-M01-V01	CLINVAR	1129939.0	False	False	False	False	False	17
LRP2	ENSG00000081479.8	ENST00000263816.3	chr2	79	-	True	170042033	170042033	C	T	ENST00000263816.3:c.9825G>A	L3275delinsL	Silent	E_50	SNP	True	0	Class 0: This mutation can be originally modeled.	3aa	14aa	Lrp2	ENSMUSG00000027070.15	ENSMUST00000080953.12	chr2	79	-	SNP	Silent	E_50	69297129.0	69297129.0	C	T	ENSMUST00000080953.12:c.9831G>A	L3277delinsL	69297129.0	69297129.0	C	T	ENSMUST00000080953.12:c.9831G>A	L3277delinsL	CLINVAR-H0336297	CLINVAR-H0336297-M01-V01	CLINVAR	1658824.0	False	False	False	False	False	17
LRP2	ENSG00000081479.8	ENST00000263816.3	chr2	79	-	True	170042041	170042041	C	T	ENST00000263816.3:c.9817G>A	E3273K	Missense	E_50	SNP	True	0	Class 0: This mutation can be originally modeled.	1aa	16aa	Lrp2	ENSMUSG00000027070.15	ENSMUST00000080953.12	chr2	79	-	SNP	Missense	E_50	69297137.0	69297137.0	C	T	ENSMUST00000080953.12:c.9823G>A	E3275K	69297137.0	69297137.0	C	T	ENSMUST00000080953.12:c.9823G>A	E3275K	CLINVAR-H0336298	CLINVAR-H0336298-M01-V01	CLINVAR	1429662.0	False	False	False	False	False	17
LRP2	ENSG00000081479.8	ENST00000263816.3	chr2	79	-	True	170042065	170042065	T	A	ENST00000263816.3:c.9793A>T	I3265L	Missense	E_50	SNP	True	0	Class 0: This mutation can be originally modeled.	3aa	0aa	Lrp2	ENSMUSG00000027070.15	ENSMUST00000080953.12	chr2	79	-	SNP	Missense	E_50	69297161.0	69297161.0	T	A	ENSMUST00000080953.12:c.9799A>T	I3267L	69297161.0	69297161.0	T	A	ENSMUST00000080953.12:c.9799A>T	I3267L	CLINVAR-H0336300	CLINVAR-H0336300-M01-V01	CLINVAR	1662096.0	False	False	False	False	False	3
LRP2	ENSG00000081479.8	ENST00000263816.3	chr2	79	-	True	170042068	170042068	T	C	ENST00000263816.3:c.9790A>G	I3264V	Missense	E_50	SNP	True	0	Class 0: This mutation can be originally modeled.	2aa	1aa	Lrp2	ENSMUSG00000027070.15	ENSMUST00000080953.12	chr2	79	-	SNP	Missense	E_50	69297164.0	69297164.0	T	C	ENSMUST00000080953.12:c.9796A>G	I3266V	69297164.0	69297164.0	T	C	ENSMUST00000080953.12:c.9796A>G	I3266V	CLINVAR-H0336301	CLINVAR-H0336301-M01-V01	CLINVAR	1489998.0	False	False	False	False	False	3
LRP2	ENSG00000081479.8	ENST00000263816.3	chr2	79	-	True	170042071	170042071	T	C	ENST00000263816.3:c.9787A>G	T3263A	Missense	E_50	SNP	True	0	Class 0: This mutation can be originally modeled.	1aa	2aa	Lrp2	ENSMUSG00000027070.15	ENSMUST00000080953.12	chr2	79	-	SNP	Missense	E_50	69297167.0	69297167.0	T	C	ENSMUST00000080953.12:c.9793A>G	T3265A	69297167.0	69297167.0	T	C	ENSMUST00000080953.12:c.9793A>G	T3265A	CLINVAR-H0336302	CLINVAR-H0336302-M01-V01	CLINVAR	1397882.0	False	False	False	False	False	3
LRP2	ENSG00000081479.8	ENST00000263816.3	chr2	79	-	True	170042093	170042093	A	T	ENST00000263816.3:c.9765T>A	F3255L	Missense	E_50	SNP	True	0	Class 0: This mutation can be originally modeled.	3aa	5aa	Lrp2	ENSMUSG00000027070.15	ENSMUST00000080953.12	chr2	79	-	SNP	Missense	E_50	69297189.0	69297189.0	A	T	ENSMUST00000080953.12:c.9771T>A	F3257L	69297189.0	69297189.0	A	T	ENSMUST00000080953.12:c.9771T>A	F3257L	CLINVAR-H0336304	CLINVAR-H0336304-M01-V01	CLINVAR	1418736.0	False	False	False	False	False	8
LRP2	ENSG00000081479.8	ENST00000263816.3	chr2	79	-	True	170042125	170042125	C	A	ENST00000263816.3:c.9733G>T	D3245Y	Missense	E_50	SNP	True	0	Class 0: This mutation can be originally modeled.	5aa	0aa	Lrp2	ENSMUSG00000027070.15	ENSMUST00000080953.12	chr2	79	-	SNP	Missense	E_50	69297221.0	69297221.0	C	A	ENSMUST00000080953.12:c.9739G>T	D3247Y	69297221.0	69297221.0	C	A	ENSMUST00000080953.12:c.9739G>T	D3247Y	CLINVAR-H0336306	CLINVAR-H0336306-M01-V01	CLINVAR	437989.0	False	False	False	False	False	5
LRP2	ENSG00000081479.8	ENST00000263816.3	chr2	79	-	True	170042125	170042125	C	T	ENST00000263816.3:c.9733G>A	D3245N	Missense	E_50	SNP	True	0	Class 0: This mutation can be originally modeled.	5aa	0aa	Lrp2	ENSMUSG00000027070.15	ENSMUST00000080953.12	chr2	79	-	SNP	Missense	E_50	69297221.0	69297221.0	C	T	ENSMUST00000080953.12:c.9739G>A	D3247N	69297221.0	69297221.0	C	T	ENSMUST00000080953.12:c.9739G>A	D3247N	CLINVAR-H0336307	CLINVAR-H0336307-M01-V01	CLINVAR	1420349.0	False	False	False	False	False	5
LRP2	ENSG00000081479.8	ENST00000263816.3	chr2	79	-	True	170042139	170042139	C	T	ENST00000263816.3:c.9719G>A	R3240K	Missense	E_50	SNP	True	0	Class 0: This mutation can be originally modeled.	0aa	5aa	Lrp2	ENSMUSG00000027070.15	ENSMUST00000080953.12	chr2	79	-	SNP	Missense	E_50	69297235.0	69297235.0	C	T	ENSMUST00000080953.12:c.9725G>A	R3242K	69297235.0	69297235.0	C	T	ENSMUST00000080953.12:c.9725G>A	R3242K	CLINVAR-H0336308	CLINVAR-H0336308-M01-V01	CLINVAR	1930094.0	False	False	False	False	False	5
LRP2	ENSG00000081479.8	ENST00000263816.3	chr2	79	-	True	170042149	170042149	C	T	ENST00000263816.3:c.9709G>A	V3237I	Missense	E_50	SNP	True	0	Class 0: This mutation can be originally modeled.	9aa	1aa	Lrp2	ENSMUSG00000027070.15	ENSMUST00000080953.12	chr2	79	-	SNP	Missense	E_50	69297245.0	69297245.0	C	T	ENSMUST00000080953.12:c.9715G>A	V3239I	69297245.0	69297245.0	C	T	ENSMUST00000080953.12:c.9715G>A	V3239I	CLINVAR-H0336309	CLINVAR-H0336309-M01-V01	CLINVAR	1489318.0	False	False	False	False	False	10
LRP2	ENSG00000081479.8	ENST00000263816.3	chr2	79	-	True	170042175	170042175	T	C	ENST00000263816.3:c.9683A>G	N3228S	Missense	E_50	SNP	True	0	Class 0: This mutation can be originally modeled.	0aa	10aa	Lrp2	ENSMUSG00000027070.15	ENSMUST00000080953.12	chr2	79	-	SNP	Missense	E_50	69297271.0	69297271.0	T	C	ENSMUST00000080953.12:c.9689A>G	N3230S	69297271.0	69297271.0	T	C	ENSMUST00000080953.12:c.9689A>G	N3230S	CLINVAR-H0336312	CLINVAR-H0336312-M01-V01	CLINVAR	332109.0	False	False	False	False	False	10
LRP2	ENSG00000081479.8	ENST00000263816.3	chr2	79	-	True	170042195	170042195	G	A	ENST00000263816.3:c.9663C>T	L3221delinsL	Silent	E_50	SNP	True	0	Class 0: This mutation can be originally modeled.	2aa	2aa	Lrp2	ENSMUSG00000027070.15	ENSMUST00000080953.12	chr2	79	-	SNP	Silent	E_50	69297291.0	69297291.0	C	A	ENSMUST00000080953.12:c.9669G>T	L3223delinsL	69297291.0	69297291.0	C	A	ENSMUST00000080953.12:c.9669G>T	L3223delinsL	CLINVAR-H0336314	CLINVAR-H0336314-M01-V01	CLINVAR	1638598.0	False	False	False	False	False	4
LRP2	ENSG00000081479.8	ENST00000263816.3	chr2	79	-	True	170042241	170042241	C	T	ENST00000263816.3:c.9617G>A	R3206H	Missense	E_50	SNP	True	0	Class 0: This mutation can be originally modeled.	3aa	2aa	Lrp2	ENSMUSG00000027070.15	ENSMUST00000080953.12	chr2	79	-	SNP	Missense	E_50	69297337.0	69297337.0	C	T	ENSMUST00000080953.12:c.9623G>A	R3208H	69297337.0	69297337.0	C	T	ENSMUST00000080953.12:c.9623G>A	R3208H	CLINVAR-H0336316	CLINVAR-H0336316-M01-V01	CLINVAR	724693.0	False	False	False	False	False	5
LRP2	ENSG00000081479.8	ENST00000263816.3	chr2	79	-	True	170042245	170042245	T	C	ENST00000263816.3:c.9613A>G	N3205D	Missense	E_50	SNP	True	0	Class 0: This mutation can be originally modeled.	2aa	3aa	Lrp2	ENSMUSG00000027070.15	ENSMUST00000080953.12	chr2	79	-	SNP	Missense	E_50	69297341.0	69297341.0	T	C	ENSMUST00000080953.12:c.9619A>G	N3207D	69297341.0	69297341.0	T	C	ENSMUST00000080953.12:c.9619A>G	N3207D	CLINVAR-H0336317	CLINVAR-H0336317-M01-V01	CLINVAR	773126.0	False	False	False	False	False	5
LRP2	ENSG00000081479.8	ENST00000263816.3	chr2	79	-	True	170042263	170042263	G	T	ENST00000263816.3:c.9595C>A	P3199T	Missense	E_50	SNP	True	0	Class 0: This mutation can be originally modeled.	8aa	2aa	Lrp2	ENSMUSG00000027070.15	ENSMUST00000080953.12	chr2	79	-	SNP	Missense	E_50	69297359.0	69297359.0	G	T	ENSMUST00000080953.12:c.9601C>A	P3201T	69297359.0	69297359.0	G	T	ENSMUST00000080953.12:c.9601C>A	P3201T	CLINVAR-H0336319	CLINVAR-H0336319-M01-V01	CLINVAR	1437966.0	False	False	False	False	False	10
LRP2	ENSG00000081479.8	ENST00000263816.3	chr2	79	-	True	170042266	170042266	C	T	ENST00000263816.3:c.9592G>A	E3198K	Missense	E_50	SNP	True	0	Class 0: This mutation can be originally modeled.	7aa	3aa	Lrp2	ENSMUSG00000027070.15	ENSMUST00000080953.12	chr2	79	-	SNP	Missense	E_50	69297362.0	69297362.0	C	T	ENSMUST00000080953.12:c.9598G>A	E3200K	69297362.0	69297362.0	C	T	ENSMUST00000080953.12:c.9598G>A	E3200K	CLINVAR-H0336320	CLINVAR-H0336320-M01-V01	CLINVAR	1586460.0	False	False	False	False	False	10
LRP2	ENSG00000081479.8	ENST00000263816.3	chr2	79	-	True	170042267	170042267	G	A	ENST00000263816.3:c.9591C>T	I3197delinsI	Silent	E_50	SNP	True	0	Class 0: This mutation can be originally modeled.	6aa	4aa	Lrp2	ENSMUSG00000027070.15	ENSMUST00000080953.12	chr2	79	-	SNP	Silent	E_50	69297363.0	69297363.0	A	A	ENSMUST00000080953.12:c.9597T>T	I3199delinsI	69297363.0	69297363.0	A	A	ENSMUST00000080953.12:c.9597T>T	I3199delinsI	CLINVAR-H0336321	CLINVAR-H0336321-M01-V01	CLINVAR	332110.0	False	False	False	False	False	10
LRP2	ENSG00000081479.8	ENST00000263816.3	chr2	79	-	True	170042270	170042270	G	A	ENST00000263816.3:c.9588C>T	N3196delinsN	Silent	E_50	SNP	True	0	Class 0: This mutation can be originally modeled.	5aa	5aa	Lrp2	ENSMUSG00000027070.15	ENSMUST00000080953.12	chr2	79	-	SNP	Silent	E_50	69297366.0	69297366.0	G	A	ENSMUST00000080953.12:c.9594C>T	N3198delinsN	69297366.0	69297366.0	G	A	ENSMUST00000080953.12:c.9594C>T	N3198delinsN	CLINVAR-H0336322	CLINVAR-H0336322-M01-V01	CLINVAR	1951918.0	False	False	False	False	False	10
LRP2	ENSG00000081479.8	ENST00000263816.3	chr2	79	-	True	170042276	170042276	G	A	ENST00000263816.3:c.9582C>T	N3194delinsN	Silent	E_50	SNP	True	0	Class 0: This mutation can be originally modeled.	3aa	7aa	Lrp2	ENSMUSG00000027070.15	ENSMUST00000080953.12	chr2	79	-	SNP	Silent	E_50	69297372.0	69297372.0	A	A	ENSMUST00000080953.12:c.9588T>T	N3196delinsN	69297372.0	69297372.0	A	A	ENSMUST00000080953.12:c.9588T>T	N3196delinsN	CLINVAR-H0336323	CLINVAR-H0336323-M01-V01	CLINVAR	1998045.0	False	False	False	False	False	10
LRP2	ENSG00000081479.8	ENST00000263816.3	chr2	79	-	True	170042281	170042281	G	C	ENST00000263816.3:c.9577C>G	Q3193E	Missense	E_50	SNP	True	0	Class 0: This mutation can be originally modeled.	2aa	8aa	Lrp2	ENSMUSG00000027070.15	ENSMUST00000080953.12	chr2	79	-	SNP	Missense	E_50	69297377.0	69297377.0	G	C	ENSMUST00000080953.12:c.9583C>G	Q3195E	69297377.0	69297377.0	G	C	ENSMUST00000080953.12:c.9583C>G	Q3195E	CLINVAR-H0336324	CLINVAR-H0336324-M01-V01	CLINVAR	2005005.0	False	False	False	False	False	10
LRP2	ENSG00000081479.8	ENST00000263816.3	chr2	79	-	True	170042282	170042282	C	T	ENST00000263816.3:c.9576G>A	R3192delinsR	Silent	E_50	SNP	True	0	Class 0: This mutation can be originally modeled.	1aa	9aa	Lrp2	ENSMUSG00000027070.15	ENSMUST00000080953.12	chr2	79	-	SNP	Silent	E_50	69297378.0	69297378.0	C	T	ENSMUST00000080953.12:c.9582G>A	R3194delinsR	69297378.0	69297378.0	C	T	ENSMUST00000080953.12:c.9582G>A	R3194delinsR	CLINVAR-H0336325	CLINVAR-H0336325-M01-V01	CLINVAR	2118227.0	False	False	False	False	False	10
LRP2	ENSG00000081479.8	ENST00000263816.3	chr2	79	-	True	170042283	170042283	C	T	ENST00000263816.3:c.9575G>A	R3192Q	Missense	E_50	SNP	True	0	Class 0: This mutation can be originally modeled.	1aa	9aa	Lrp2	ENSMUSG00000027070.15	ENSMUST00000080953.12	chr2	79	-	SNP	Missense	E_50	69297379.0	69297379.0	C	T	ENSMUST00000080953.12:c.9581G>A	R3194Q	69297379.0	69297379.0	C	T	ENSMUST00000080953.12:c.9581G>A	R3194Q	CLINVAR-H0336326	CLINVAR-H0336326-M01-V01	CLINVAR	1344819.0	False	False	False	False	False	10
LRP2	ENSG00000081479.8	ENST00000263816.3	chr2	79	-	True	170042284	170042284	G	A	ENST00000263816.3:c.9574C>T	R3192W	Missense	E_50	SNP	True	0	Class 0: This mutation can be originally modeled.	1aa	9aa	Lrp2	ENSMUSG00000027070.15	ENSMUST00000080953.12	chr2	79	-	SNP	Missense	E_50	69297380.0	69297380.0	G	A	ENSMUST00000080953.12:c.9580C>T	R3194W	69297380.0	69297380.0	G	A	ENSMUST00000080953.12:c.9580C>T	R3194W	CLINVAR-H0336327	CLINVAR-H0336327-M01-V01	CLINVAR	2110007.0	False	False	False	False	False	10
LRP2	ENSG00000081479.8	ENST00000263816.3	chr2	79	-	True	170042300	170042300	T	C	ENST00000263816.3:c.9558A>G	P3186delinsP	Silent	E_50	SNP	True	0	Class 0: This mutation can be originally modeled.	2aa	3aa	Lrp2	ENSMUSG00000027070.15	ENSMUST00000080953.12	chr2	79	-	SNP	Silent	E_50	69297396.0	69297396.0	T	C	ENSMUST00000080953.12:c.9564A>G	P3188delinsP	69297396.0	69297396.0	T	C	ENSMUST00000080953.12:c.9564A>G	P3188delinsP	CLINVAR-H0336329	CLINVAR-H0336329-M01-V01	CLINVAR	709620.0	False	False	False	False	False	5
LRP2	ENSG00000081479.8	ENST00000263816.3	chr2	79	-	True	170042302	170042302	G	T	ENST00000263816.3:c.9556C>A	P3186T	Missense	E_50	SNP	True	0	Class 0: This mutation can be originally modeled.	2aa	3aa	Lrp2	ENSMUSG00000027070.15	ENSMUST00000080953.12	chr2	79	-	SNP	Missense	E_50	69297398.0	69297398.0	G	T	ENSMUST00000080953.12:c.9562C>A	P3188T	69297398.0	69297398.0	G	T	ENSMUST00000080953.12:c.9562C>A	P3188T	CLINVAR-H0336330	CLINVAR-H0336330-M01-V01	CLINVAR	893758.0	False	False	False	False	False	5
LRP2	ENSG00000081479.8	ENST00000263816.3	chr2	79	-	True	170042319	170042319	G	A	ENST00000263816.3:c.9539C>T	P3180L	Missense	E_50	SNP	True	0	Class 0: This mutation can be originally modeled.	17aa	2aa	Lrp2	ENSMUSG00000027070.15	ENSMUST00000080953.12	chr2	79	-	SNP	Missense	E_50	69297415.0	69297415.0	G	A	ENSMUST00000080953.12:c.9545C>T	P3182L	69297415.0	69297415.0	G	A	ENSMUST00000080953.12:c.9545C>T	P3182L	CLINVAR-H0336331	CLINVAR-H0336331-M01-V01	CLINVAR	1303327.0	False	False	False	False	False	19
LRP2	ENSG00000081479.8	ENST00000263816.3	chr2	79	-	True	170042323	170042323	C	A	ENST00000263816.3:c.9535G>T	A3179S	Missense	E_50	SNP	True	0	Class 0: This mutation can be originally modeled.	16aa	3aa	Lrp2	ENSMUSG00000027070.15	ENSMUST00000080953.12	chr2	79	-	SNP	Missense	E_50	69297419.0	69297419.0	C	A	ENSMUST00000080953.12:c.9541G>T	A3181S	69297419.0	69297419.0	C	A	ENSMUST00000080953.12:c.9541G>T	A3181S	CLINVAR-H0336332	CLINVAR-H0336332-M01-V01	CLINVAR	1496167.0	False	False	False	False	False	19
LRP2	ENSG00000081479.8	ENST00000263816.3	chr2	79	-	True	170042329	170042329	T	C	ENST00000263816.3:c.9529A>G	K3177E	Missense	E_50	SNP	True	0	Class 0: This mutation can be originally modeled.	14aa	5aa	Lrp2	ENSMUSG00000027070.15	ENSMUST00000080953.12	chr2	79	-	SNP	Missense	E_50	69297425.0	69297425.0	T	C	ENSMUST00000080953.12:c.9535A>G	K3179E	69297425.0	69297425.0	T	C	ENSMUST00000080953.12:c.9535A>G	K3179E	CLINVAR-H0336333	CLINVAR-H0336333-M01-V01	CLINVAR	2065865.0	False	False	False	False	False	19
LRP2	ENSG00000081479.8	ENST00000263816.3	chr2	79	-	True	170042343	170042343	C	A	ENST00000263816.3:c.9515G>T	G3172V	Missense	E_50	SNP	True	0	Class 0: This mutation can be originally modeled.	9aa	10aa	Lrp2	ENSMUSG00000027070.15	ENSMUST00000080953.12	chr2	79	-	SNP	Missense	E_50	69297439.0	69297439.0	C	A	ENSMUST00000080953.12:c.9521G>T	G3174V	69297439.0	69297439.0	C	A	ENSMUST00000080953.12:c.9521G>T	G3174V	CLINVAR-H0336334	CLINVAR-H0336334-M01-V01	CLINVAR	1502937.0	False	False	False	False	False	19
LRP2	ENSG00000081479.8	ENST00000263816.3	chr2	79	-	True	170042344	170042344	C	T	ENST00000263816.3:c.9514G>A	G3172S	Missense	E_50	SNP	True	0	Class 0: This mutation can be originally modeled.	9aa	10aa	Lrp2	ENSMUSG00000027070.15	ENSMUST00000080953.12	chr2	79	-	SNP	Missense	E_50	69297440.0	69297440.0	C	T	ENSMUST00000080953.12:c.9520G>A	G3174S	69297440.0	69297440.0	C	T	ENSMUST00000080953.12:c.9520G>A	G3174S	CLINVAR-H0336335	CLINVAR-H0336335-M01-V01	CLINVAR	2604619.0	False	False	False	False	False	19
LRP2	ENSG00000081479.8	ENST00000263816.3	chr2	79	-	True	170042362	170042362	T	C	ENST00000263816.3:c.9496A>G	K3166E	Missense	E_50	SNP	True	0	Class 0: This mutation can be originally modeled.	3aa	16aa	Lrp2	ENSMUSG00000027070.15	ENSMUST00000080953.12	chr2	79	-	SNP	Missense	E_50	69297458.0	69297458.0	T	C	ENSMUST00000080953.12:c.9502A>G	K3168E	69297458.0	69297458.0	T	C	ENSMUST00000080953.12:c.9502A>G	K3168E	CLINVAR-H0336336	CLINVAR-H0336336-M01-V01	CLINVAR	975597.0	False	False	False	False	False	19
LRP2	ENSG00000081479.8	ENST00000263816.3	chr2	79	-	True	170042368	170042368	T	C	ENST00000263816.3:c.9490A>G	S3164G	Missense	E_50	SNP	True	0	Class 0: This mutation can be originally modeled.	1aa	18aa	Lrp2	ENSMUSG00000027070.15	ENSMUST00000080953.12	chr2	79	-	SNP	Missense	E_50	69297464.0	69297464.0	T	C	ENSMUST00000080953.12:c.9496A>G	S3166G	69297464.0	69297464.0	T	C	ENSMUST00000080953.12:c.9496A>G	S3166G	CLINVAR-H0336337	CLINVAR-H0336337-M01-V01	CLINVAR	1359270.0	False	False	False	False	False	19
LRP2	ENSG00000081479.8	ENST00000263816.3	chr2	79	-	True	170042395	170042395	C	T	ENST00000263816.3:c.9463G>A	E3155K	Missense	E_50	SNP	True	0	Class 0: This mutation can be originally modeled.	16aa	1aa	Lrp2	ENSMUSG00000027070.15	ENSMUST00000080953.12	chr2	79	-	SNP	Missense	E_50	69297491.0	69297491.0	C	T	ENSMUST00000080953.12:c.9469G>A	E3157K	69297491.0	69297491.0	C	T	ENSMUST00000080953.12:c.9469G>A	E3157K	CLINVAR-H0336342	CLINVAR-H0336342-M01-V01	CLINVAR	1403505.0	False	False	False	False	False	17
LRP2	ENSG00000081479.8	ENST00000263816.3	chr2	79	-	True	170042396	170042396	A	G	ENST00000263816.3:c.9462T>C	D3154delinsD	Silent	E_50	SNP	True	0	Class 0: This mutation can be originally modeled.	15aa	2aa	Lrp2	ENSMUSG00000027070.15	ENSMUST00000080953.12	chr2	79	-	SNP	Silent	E_50	69297492.0	69297492.0	G	G	ENSMUST00000080953.12:c.9468C>C	D3156delinsD	69297492.0	69297492.0	G	G	ENSMUST00000080953.12:c.9468C>C	D3156delinsD	CLINVAR-H0336343	CLINVAR-H0336343-M01-V01	CLINVAR	2021429.0	False	False	False	False	False	17
LRP2	ENSG00000081479.8	ENST00000263816.3	chr2	79	-	True	170042409	170042409	C	T	ENST00000263816.3:c.9449G>A	C3150Y	Missense	E_50	SNP	True	0	Class 0: This mutation can be originally modeled.	11aa	6aa	Lrp2	ENSMUSG00000027070.15	ENSMUST00000080953.12	chr2	79	-	SNP	Missense	E_50	69297505.0	69297505.0	C	T	ENSMUST00000080953.12:c.9455G>A	C3152Y	69297505.0	69297505.0	C	T	ENSMUST00000080953.12:c.9455G>A	C3152Y	CLINVAR-H0336344	CLINVAR-H0336344-M01-V01	CLINVAR	1710507.0	False	False	False	False	False	17
LRP2	ENSG00000081479.8	ENST00000263816.3	chr2	79	-	True	170042424	170042424	G	A	ENST00000263816.3:c.9434C>T	S3145F	Missense	E_50	SNP	True	0	Class 0: This mutation can be originally modeled.	6aa	11aa	Lrp2	ENSMUSG00000027070.15	ENSMUST00000080953.12	chr2	79	-	SNP	Missense	E_50	69297520.0	69297520.0	G	A	ENSMUST00000080953.12:c.9440C>T	S3147F	69297520.0	69297520.0	G	A	ENSMUST00000080953.12:c.9440C>T	S3147F	CLINVAR-H0336347	CLINVAR-H0336347-M01-V01	CLINVAR	1974802.0	False	False	False	False	False	17
LRP2	ENSG00000081479.8	ENST00000263816.3	chr2	79	-	True	170042426	170042426	C	T	ENST00000263816.3:c.9432G>A	M3144I	Missense	E_50	SNP	True	0	Class 0: This mutation can be originally modeled.	5aa	12aa	Lrp2	ENSMUSG00000027070.15	ENSMUST00000080953.12	chr2	79	-	SNP	Missense	E_50	69297522.0	69297522.0	C	T	ENSMUST00000080953.12:c.9438G>A	M3146I	69297522.0	69297522.0	C	T	ENSMUST00000080953.12:c.9438G>A	M3146I	CLINVAR-H0336348	CLINVAR-H0336348-M01-V01	CLINVAR	1016108.0	False	False	False	False	False	17
LRP2	ENSG00000081479.8	ENST00000263816.3	chr2	79	-	True	170042432	170042432	C	A	ENST00000263816.3:c.9426G>T	K3142N	Missense	E_50	SNP	True	0	Class 0: This mutation can be originally modeled.	3aa	14aa	Lrp2	ENSMUSG00000027070.15	ENSMUST00000080953.12	chr2	79	-	SNP	Missense	E_50	69297528.0	69297528.0	T	A	ENSMUST00000080953.12:c.9432A>T	K3144N	69297528.0	69297528.0	T	A	ENSMUST00000080953.12:c.9432A>T	K3144N	CLINVAR-H0336349	CLINVAR-H0336349-M01-V01	CLINVAR	893759.0	False	False	False	False	False	17
LRP2	ENSG00000081479.8	ENST00000263816.3	chr2	79	-	True	170042457	170042457	T	C	ENST00000263816.3:c.9401A>G	Y3134C	Missense	E_50	SNP	True	0	Class 0: This mutation can be originally modeled.	3aa	3aa	Lrp2	ENSMUSG00000027070.15	ENSMUST00000080953.12	chr2	79	-	SNP	Missense	E_50	69297553.0	69297553.0	T	C	ENSMUST00000080953.12:c.9407A>G	Y3136C	69297553.0	69297553.0	T	C	ENSMUST00000080953.12:c.9407A>G	Y3136C	CLINVAR-H0336351	CLINVAR-H0336351-M01-V01	CLINVAR	1348077.0	False	False	False	False	False	6
LRP2	ENSG00000081479.8	ENST00000263816.3	chr2	79	-	True	170042458	170042458	A	G	ENST00000263816.3:c.9400T>C	Y3134H	Missense	E_50	SNP	True	0	Class 0: This mutation can be originally modeled.	3aa	3aa	Lrp2	ENSMUSG00000027070.15	ENSMUST00000080953.12	chr2	79	-	SNP	Missense	E_50	69297554.0	69297554.0	A	G	ENSMUST00000080953.12:c.9406T>C	Y3136H	69297554.0	69297554.0	A	G	ENSMUST00000080953.12:c.9406T>C	Y3136H	CLINVAR-H0336352	CLINVAR-H0336352-M01-V01	CLINVAR	1465227.0	False	False	False	False	False	6
LRP2	ENSG00000081479.8	ENST00000263816.3	chr2	79	-	True	170042466	170042466	G	A	ENST00000263816.3:c.9392C>T	T3131I	Missense	E_50	SNP	True	0	Class 0: This mutation can be originally modeled.	0aa	6aa	Lrp2	ENSMUSG00000027070.15	ENSMUST00000080953.12	chr2	79	-	SNP	Missense	E_50	69297562.0	69297562.0	G	A	ENSMUST00000080953.12:c.9398C>T	T3133I	69297562.0	69297562.0	G	A	ENSMUST00000080953.12:c.9398C>T	T3133I	CLINVAR-H0336353	CLINVAR-H0336353-M01-V01	CLINVAR	1955386.0	False	False	False	False	False	6
LRP2	ENSG00000081479.8	ENST00000263816.3	chr2	79	-	True	170042479	170042479	T	G	ENST00000263816.3:c.9379A>C	T3127P	Missense	E_50	SNP	True	0	Class 0: This mutation can be originally modeled.	5aa	2aa	Lrp2	ENSMUSG00000027070.15	ENSMUST00000080953.12	chr2	79	-	SNP	Missense	E_50	69297575.0	69297575.0	T	G	ENSMUST00000080953.12:c.9385A>C	T3129P	69297575.0	69297575.0	T	G	ENSMUST00000080953.12:c.9385A>C	T3129P	CLINVAR-H0336354	CLINVAR-H0336354-M01-V01	CLINVAR	2054132.0	False	False	False	False	False	7
LRP2	ENSG00000081479.8	ENST00000263816.3	chr2	79	-	True	170042491	170042491	C	T	ENST00000263816.3:c.9367G>A	D3123N	Missense	E_50	SNP	True	0	Class 0: This mutation can be originally modeled.	1aa	6aa	Lrp2	ENSMUSG00000027070.15	ENSMUST00000080953.12	chr2	79	-	SNP	Missense	E_50	69297587.0	69297587.0	C	T	ENSMUST00000080953.12:c.9373G>A	D3125N	69297587.0	69297587.0	C	T	ENSMUST00000080953.12:c.9373G>A	D3125N	CLINVAR-H0336355	CLINVAR-H0336355-M01-V01	CLINVAR	1897948.0	False	False	False	False	False	7
LRP2	ENSG00000081479.8	ENST00000263816.3	chr2	79	-	True	170042503	170042503	T	A	ENST00000263816.3:c.9355A>T	I3119F	Missense	E_50	SNP	True	0	Class 0: This mutation can be originally modeled.	0aa	1aa	Lrp2	ENSMUSG00000027070.15	ENSMUST00000080953.12	chr2	79	-	SNP	Missense	E_50	69297599.0	69297599.0	T	A	ENSMUST00000080953.12:c.9361A>T	I3121F	69297599.0	69297599.0	T	A	ENSMUST00000080953.12:c.9361A>T	I3121F	CLINVAR-H0336358	CLINVAR-H0336358-M01-V01	CLINVAR	2192722.0	False	False	False	False	False	1
LRP2	ENSG00000081479.8	ENST00000263816.3	chr2	79	-	True	170042503	170042503	T	C	ENST00000263816.3:c.9355A>G	I3119V	Missense	E_50	SNP	True	0	Class 0: This mutation can be originally modeled.	0aa	1aa	Lrp2	ENSMUSG00000027070.15	ENSMUST00000080953.12	chr2	79	-	SNP	Missense	E_50	69297599.0	69297599.0	T	C	ENSMUST00000080953.12:c.9361A>G	I3121V	69297599.0	69297599.0	T	C	ENSMUST00000080953.12:c.9361A>G	I3121V	CLINVAR-H0336359	CLINVAR-H0336359-M01-V01	CLINVAR	1345172.0	False	False	False	False	False	1
LRP2	ENSG00000081479.8	ENST00000263816.3	chr2	79	-	True	170042504	170042504	T	C	ENST00000263816.3:c.9354A>G	S3118delinsS	Silent	E_50	SNP	True	0	Class 0: This mutation can be originally modeled.	0aa	0aa	Lrp2	ENSMUSG00000027070.15	ENSMUST00000080953.12	chr2	79	-	SNP	Silent	E_50	69297603.0	69297603.0	A	C	ENSMUST00000080953.12:c.9357T>G	S3119delinsS	69297603.0	69297603.0	A	C	ENSMUST00000080953.12:c.9357T>G	S3119delinsS	CLINVAR-H0336360	CLINVAR-H0336360-M01-V01	CLINVAR	2111611.0	False	False	False	False	False	0
LRP2	ENSG00000081479.8	ENST00000263816.3	chr2	79	-	True	170042516	170042516	G	A	ENST00000263816.3:c.9342C>T	C3114delinsC	Silent	E_50	SNP	True	0	Class 0: This mutation can be originally modeled.	12aa	0aa	Lrp2	ENSMUSG00000027070.15	ENSMUST00000080953.12	chr2	79	-	SNP	Silent	E_50	69297612.0	69297612.0	G	A	ENSMUST00000080953.12:c.9348C>T	C3116delinsC	69297612.0	69297612.0	G	A	ENSMUST00000080953.12:c.9348C>T	C3116delinsC	CLINVAR-H0336364	CLINVAR-H0336364-M01-V01	CLINVAR	332113.0	False	False	False	False	False	12
LRP2	ENSG00000081479.8	ENST00000263816.3	chr2	79	-	True	170042524	170042524	T	C	ENST00000263816.3:c.9334A>G	N3112D	Missense	E_50	SNP	True	0	Class 0: This mutation can be originally modeled.	10aa	2aa	Lrp2	ENSMUSG00000027070.15	ENSMUST00000080953.12	chr2	79	-	SNP	Missense	E_50	69297620.0	69297620.0	T	C	ENSMUST00000080953.12:c.9340A>G	N3114D	69297620.0	69297620.0	T	C	ENSMUST00000080953.12:c.9340A>G	N3114D	CLINVAR-H0336365	CLINVAR-H0336365-M01-V01	CLINVAR	1504815.0	False	False	False	False	False	12
LRP2	ENSG00000081479.8	ENST00000263816.3	chr2	79	-	True	170042524	170042524	T	G	ENST00000263816.3:c.9334A>C	N3112H	Missense	E_50	SNP	True	0	Class 0: This mutation can be originally modeled.	10aa	2aa	Lrp2	ENSMUSG00000027070.15	ENSMUST00000080953.12	chr2	79	-	SNP	Missense	E_50	69297620.0	69297620.0	T	G	ENSMUST00000080953.12:c.9340A>C	N3114H	69297620.0	69297620.0	T	G	ENSMUST00000080953.12:c.9340A>C	N3114H	CLINVAR-H0336366	CLINVAR-H0336366-M01-V01	CLINVAR	2129969.0	False	False	False	False	False	12
LRP2	ENSG00000081479.8	ENST00000263816.3	chr2	79	-	True	170044495	170044495	C	G	ENST00000263816.3:c.9313G>C	D3105H	Missense	E_49	SNP	True	0	Class 0: This mutation can be originally modeled.	3aa	9aa	Lrp2	ENSMUSG00000027070.15	ENSMUST00000080953.12	chr2	79	-	SNP	Missense	E_49	69299732.0	69299732.0	C	G	ENSMUST00000080953.12:c.9319G>C	D3107H	69299732.0	69299732.0	C	G	ENSMUST00000080953.12:c.9319G>C	D3107H	CLINVAR-H0336374	CLINVAR-H0336374-M01-V01	CLINVAR	2493781.0	False	False	False	False	False	12
LRP2	ENSG00000081479.8	ENST00000263816.3	chr2	79	-	True	170044496	170044496	G	A	ENST00000263816.3:c.9312C>T	S3104delinsS	Silent	E_49	SNP	True	0	Class 0: This mutation can be originally modeled.	2aa	10aa	Lrp2	ENSMUSG00000027070.15	ENSMUST00000080953.12	chr2	79	-	SNP	Silent	E_49	69299733.0	69299733.0	A	A	ENSMUST00000080953.12:c.9318T>T	S3106delinsS	69299733.0	69299733.0	A	A	ENSMUST00000080953.12:c.9318T>T	S3106delinsS	CLINVAR-H0336375	CLINVAR-H0336375-M01-V01	CLINVAR	1597214.0	False	False	False	False	False	12
LRP2	ENSG00000081479.8	ENST00000263816.3	chr2	79	-	True	170044497	170044497	C	T	ENST00000263816.3:c.9311G>A	S3104N	Missense	E_49	SNP	True	0	Class 0: This mutation can be originally modeled.	2aa	10aa	Lrp2	ENSMUSG00000027070.15	ENSMUST00000080953.12	chr2	79	-	SNP	Missense	E_49	69299734.0	69299734.0	C	T	ENSMUST00000080953.12:c.9317G>A	S3106N	69299734.0	69299734.0	C	T	ENSMUST00000080953.12:c.9317G>A	S3106N	CLINVAR-H0336376	CLINVAR-H0336376-M01-V01	CLINVAR	732103.0	False	False	False	False	False	12
LRP2	ENSG00000081479.8	ENST00000263816.3	chr2	79	-	True	170044499	170044499	G	C	ENST00000263816.3:c.9309C>G	N3103K	Missense	E_49	SNP	True	0	Class 0: This mutation can be originally modeled.	1aa	11aa	Lrp2	ENSMUSG00000027070.15	ENSMUST00000080953.12	chr2	79	-	SNP	Missense	E_49	69299736.0	69299736.0	G	C	ENSMUST00000080953.12:c.9315C>G	N3105K	69299736.0	69299736.0	G	C	ENSMUST00000080953.12:c.9315C>G	N3105K	CLINVAR-H0336377	CLINVAR-H0336377-M01-V01	CLINVAR	1473816.0	False	False	False	False	False	12
LRP2	ENSG00000081479.8	ENST00000263816.3	chr2	79	-	True	170044515	170044515	T	A	ENST00000263816.3:c.9293A>T	D3098V	Missense	E_49	SNP	True	0	Class 0: This mutation can be originally modeled.	0aa	2aa	Lrp2	ENSMUSG00000027070.15	ENSMUST00000080953.12	chr2	79	-	SNP	Missense	E_49	69299752.0	69299752.0	T	A	ENSMUST00000080953.12:c.9299A>T	D3100V	69299752.0	69299752.0	T	A	ENSMUST00000080953.12:c.9299A>T	D3100V	CLINVAR-H0336378	CLINVAR-H0336378-M01-V01	CLINVAR	1441342.0	False	False	False	False	False	2
LRP2	ENSG00000081479.8	ENST00000263816.3	chr2	79	-	True	170044520	170044520	G	T	ENST00000263816.3:c.9288C>A	H3096Q	Missense	E_49	SNP	True	0	Class 0: This mutation can be originally modeled.	2aa	0aa	Lrp2	ENSMUSG00000027070.15	ENSMUST00000080953.12	chr2	79	-	SNP	Missense	E_49	69299757.0	69299757.0	A	T	ENSMUST00000080953.12:c.9294T>A	H3098Q	69299757.0	69299757.0	A	T	ENSMUST00000080953.12:c.9294T>A	H3098Q	CLINVAR-H0336380	CLINVAR-H0336380-M01-V01	CLINVAR	1401841.0	False	False	False	False	False	2
LRP2	ENSG00000081479.8	ENST00000263816.3	chr2	79	-	True	170044524	170044524	T	C	ENST00000263816.3:c.9284A>G	N3095S	Missense	E_49	SNP	True	0	Class 0: This mutation can be originally modeled.	1aa	1aa	Lrp2	ENSMUSG00000027070.15	ENSMUST00000080953.12	chr2	79	-	SNP	Missense	E_49	69299761.0	69299761.0	T	C	ENSMUST00000080953.12:c.9290A>G	N3097S	69299761.0	69299761.0	T	C	ENSMUST00000080953.12:c.9290A>G	N3097S	CLINVAR-H0336381	CLINVAR-H0336381-M01-V01	CLINVAR	1509943.0	False	False	False	False	False	2
LRP2	ENSG00000081479.8	ENST00000263816.3	chr2	79	-	True	170044526	170044526	G	A	ENST00000263816.3:c.9282C>T	C3094delinsC	Silent	E_49	SNP	True	0	Class 0: This mutation can be originally modeled.	0aa	2aa	Lrp2	ENSMUSG00000027070.15	ENSMUST00000080953.12	chr2	79	-	SNP	Silent	E_49	69299763.0	69299763.0	A	A	ENSMUST00000080953.12:c.9288T>T	C3096delinsC	69299763.0	69299763.0	A	A	ENSMUST00000080953.12:c.9288T>T	C3096delinsC	CLINVAR-H0336382	CLINVAR-H0336382-M01-V01	CLINVAR	723821.0	False	False	False	False	False	2
LRP2	ENSG00000081479.8	ENST00000263816.3	chr2	79	-	True	170044543	170044543	C	T	ENST00000263816.3:c.9265G>A	E3089K	Missense	E_49	SNP	True	0	Class 0: This mutation can be originally modeled.	2aa	0aa	Lrp2	ENSMUSG00000027070.15	ENSMUST00000080953.12	chr2	79	-	SNP	Missense	E_49	69299780.0	69299780.0	C	T	ENSMUST00000080953.12:c.9271G>A	E3091K	69299780.0	69299780.0	C	T	ENSMUST00000080953.12:c.9271G>A	E3091K	CLINVAR-H0336385	CLINVAR-H0336385-M01-V01	CLINVAR	893760.0	False	False	False	False	False	2
LRP2	ENSG00000081479.8	ENST00000263816.3	chr2	79	-	True	170044548	170044548	C	A	ENST00000263816.3:c.9260G>T	C3087F	Missense	E_49	SNP	True	0	Class 0: This mutation can be originally modeled.	0aa	2aa	Lrp2	ENSMUSG00000027070.15	ENSMUST00000080953.12	chr2	79	-	SNP	Missense	E_49	69299785.0	69299785.0	C	A	ENSMUST00000080953.12:c.9266G>T	C3089F	69299785.0	69299785.0	C	A	ENSMUST00000080953.12:c.9266G>T	C3089F	CLINVAR-H0336386	CLINVAR-H0336386-M01-V01	CLINVAR	2530268.0	False	False	False	False	False	2
LRP2	ENSG00000081479.8	ENST00000263816.3	chr2	79	-	True	170044553	170044553	C	A	ENST00000263816.3:c.9255G>T	G3085delinsG	Silent	E_49	SNP	True	0	Class 0: This mutation can be originally modeled.	3aa	0aa	Lrp2	ENSMUSG00000027070.15	ENSMUST00000080953.12	chr2	79	-	SNP	Silent	E_49	69299790.0	69299790.0	C	A	ENSMUST00000080953.12:c.9261G>T	G3087delinsG	69299790.0	69299790.0	C	A	ENSMUST00000080953.12:c.9261G>T	G3087delinsG	CLINVAR-H0336389	CLINVAR-H0336389-M01-V01	CLINVAR	1566469.0	False	False	False	False	False	3
LRP2	ENSG00000081479.8	ENST00000263816.3	chr2	79	-	True	170044553	170044553	C	G	ENST00000263816.3:c.9255G>C	G3085delinsG	Silent	E_49	SNP	True	0	Class 0: This mutation can be originally modeled.	3aa	0aa	Lrp2	ENSMUSG00000027070.15	ENSMUST00000080953.12	chr2	79	-	SNP	Silent	E_49	69299790.0	69299790.0	C	G	ENSMUST00000080953.12:c.9261G>C	G3087delinsG	69299790.0	69299790.0	C	G	ENSMUST00000080953.12:c.9261G>C	G3087delinsG	CLINVAR-H0336390	CLINVAR-H0336390-M01-V01	CLINVAR	1545695.0	False	False	False	False	False	3
LRP2	ENSG00000081479.8	ENST00000263816.3	chr2	79	-	True	170044557	170044557	T	C	ENST00000263816.3:c.9251A>G	N3084S	Missense	E_49	SNP	True	0	Class 0: This mutation can be originally modeled.	2aa	1aa	Lrp2	ENSMUSG00000027070.15	ENSMUST00000080953.12	chr2	79	-	SNP	Missense	E_49	69299794.0	69299794.0	T	C	ENSMUST00000080953.12:c.9257A>G	N3086S	69299794.0	69299794.0	T	C	ENSMUST00000080953.12:c.9257A>G	N3086S	CLINVAR-H0336391	CLINVAR-H0336391-M01-V01	CLINVAR	1472954.0	False	False	False	False	False	3
LRP2	ENSG00000081479.8	ENST00000263816.3	chr2	79	-	True	170044568	170044568	G	A	ENST00000263816.3:c.9240C>T	F3080delinsF	Silent	E_49	SNP	True	0	Class 0: This mutation can be originally modeled.	0aa	0aa	Lrp2	ENSMUSG00000027070.15	ENSMUST00000080953.12	chr2	79	-	SNP	Silent	E_49	69299805.0	69299805.0	G	A	ENSMUST00000080953.12:c.9246C>T	F3082delinsF	69299805.0	69299805.0	G	A	ENSMUST00000080953.12:c.9246C>T	F3082delinsF	CLINVAR-H0336392	CLINVAR-H0336392-M01-V01	CLINVAR	2016370.0	False	False	False	False	False	0
LRP2	ENSG00000081479.8	ENST00000263816.3	chr2	79	-	True	170044574	170044574	G	A	ENST00000263816.3:c.9234C>T	H3078delinsH	Silent	E_49	SNP	True	0	Class 0: This mutation can be originally modeled.	12aa	0aa	Lrp2	ENSMUSG00000027070.15	ENSMUST00000080953.12	chr2	79	-	SNP	Silent	E_49	69299811.0	69299811.0	A	A	ENSMUST00000080953.12:c.9240T>T	H3080delinsH	69299811.0	69299811.0	A	A	ENSMUST00000080953.12:c.9240T>T	H3080delinsH	CLINVAR-H0336393	CLINVAR-H0336393-M01-V01	CLINVAR	332114.0	False	False	False	False	False	12
LRP2	ENSG00000081479.8	ENST00000263816.3	chr2	79	-	True	170044578	170044578	G	A	ENST00000263816.3:c.9230C>T	P3077L	Missense	E_49	SNP	True	0	Class 0: This mutation can be originally modeled.	11aa	1aa	Lrp2	ENSMUSG00000027070.15	ENSMUST00000080953.12	chr2	79	-	SNP	Missense	E_49	69299815.0	69299815.0	G	A	ENSMUST00000080953.12:c.9236C>T	P3079L	69299815.0	69299815.0	G	A	ENSMUST00000080953.12:c.9236C>T	P3079L	CLINVAR-H0336394	CLINVAR-H0336394-M01-V01	CLINVAR	1684281.0	False	False	False	False	False	12
LRP2	ENSG00000081479.8	ENST00000263816.3	chr2	79	-	True	170044580	170044580	T	C	ENST00000263816.3:c.9228A>G	P3076delinsP	Silent	E_49	SNP	True	0	Class 0: This mutation can be originally modeled.	10aa	2aa	Lrp2	ENSMUSG00000027070.15	ENSMUST00000080953.12	chr2	79	-	SNP	Silent	E_49	69299817.0	69299817.0	G	C	ENSMUST00000080953.12:c.9234C>G	P3078delinsP	69299817.0	69299817.0	G	C	ENSMUST00000080953.12:c.9234C>G	P3078delinsP	CLINVAR-H0336395	CLINVAR-H0336395-M01-V01	CLINVAR	1539094.0	False	False	False	False	False	12
LRP2	ENSG00000081479.8	ENST00000263816.3	chr2	79	-	True	170044586	170044586	C	T	ENST00000263816.3:c.9222G>A	T3074delinsT	Silent	E_49	SNP	True	0	Class 0: This mutation can be originally modeled.	8aa	4aa	Lrp2	ENSMUSG00000027070.15	ENSMUST00000080953.12	chr2	79	-	SNP	Silent	E_49	69299823.0	69299823.0	C	T	ENSMUST00000080953.12:c.9228G>A	T3076delinsT	69299823.0	69299823.0	C	T	ENSMUST00000080953.12:c.9228G>A	T3076delinsT	CLINVAR-H0336396	CLINVAR-H0336396-M01-V01	CLINVAR	2040649.0	False	False	False	False	False	12
LRP2	ENSG00000081479.8	ENST00000263816.3	chr2	79	-	True	170044587	170044587	G	A	ENST00000263816.3:c.9221C>T	T3074M	Missense	E_49	SNP	True	0	Class 0: This mutation can be originally modeled.	8aa	4aa	Lrp2	ENSMUSG00000027070.15	ENSMUST00000080953.12	chr2	79	-	SNP	Missense	E_49	69299824.0	69299824.0	G	A	ENSMUST00000080953.12:c.9227C>T	T3076M	69299824.0	69299824.0	G	A	ENSMUST00000080953.12:c.9227C>T	T3076M	CLINVAR-H0336397	CLINVAR-H0336397-M01-V01	CLINVAR	1427136.0	False	False	False	False	False	12
LRP2	ENSG00000081479.8	ENST00000263816.3	chr2	79	-	True	170044593	170044593	T	C	ENST00000263816.3:c.9215A>G	E3072G	Missense	E_49	SNP	True	0	Class 0: This mutation can be originally modeled.	6aa	6aa	Lrp2	ENSMUSG00000027070.15	ENSMUST00000080953.12	chr2	79	-	SNP	Missense	E_49	69299830.0	69299830.0	T	C	ENSMUST00000080953.12:c.9221A>G	E3074G	69299830.0	69299830.0	T	C	ENSMUST00000080953.12:c.9221A>G	E3074G	CLINVAR-H0336398	CLINVAR-H0336398-M01-V01	CLINVAR	1418340.0	False	False	False	False	False	12
LRP2	ENSG00000081479.8	ENST00000263816.3	chr2	79	-	True	170044596	170044596	G	C	ENST00000263816.3:c.9212C>G	P3071R	Missense	E_49	SNP	True	0	Class 0: This mutation can be originally modeled.	5aa	7aa	Lrp2	ENSMUSG00000027070.15	ENSMUST00000080953.12	chr2	79	-	SNP	Missense	E_49	69299833.0	69299833.0	G	C	ENSMUST00000080953.12:c.9218C>G	P3073R	69299833.0	69299833.0	G	C	ENSMUST00000080953.12:c.9218C>G	P3073R	CLINVAR-H0336399	CLINVAR-H0336399-M01-V01	CLINVAR	1969335.0	False	False	False	False	False	12
LRP2	ENSG00000081479.8	ENST00000263816.3	chr2	79	-	True	170044612	170044612	G	T	ENST00000263816.3:c.9196C>A	H3066N	Missense	E_49	SNP	True	0	Class 0: This mutation can be originally modeled.	0aa	12aa	Lrp2	ENSMUSG00000027070.15	ENSMUST00000080953.12	chr2	79	-	SNP	Missense	E_49	69299849.0	69299849.0	G	T	ENSMUST00000080953.12:c.9202C>A	H3068N	69299849.0	69299849.0	G	T	ENSMUST00000080953.12:c.9202C>A	H3068N	CLINVAR-H0336400	CLINVAR-H0336400-M01-V01	CLINVAR	2124650.0	False	False	False	False	False	12
LRP2	ENSG00000081479.8	ENST00000263816.3	chr2	79	-	True	170044630	170044630	C	T	ENST00000263816.3:c.9178G>A	G3060R	Missense	E_49	SNP	True	0	Class 0: This mutation can be originally modeled.	10aa	3aa	Lrp2	ENSMUSG00000027070.15	ENSMUST00000080953.12	chr2	79	-	SNP	Missense	E_49	69299867.0	69299867.0	C	T	ENSMUST00000080953.12:c.9184G>A	G3062R	69299867.0	69299867.0	C	T	ENSMUST00000080953.12:c.9184G>A	G3062R	CLINVAR-H0336401	CLINVAR-H0336401-M01-V01	CLINVAR	1446123.0	False	False	False	False	False	13
LRP2	ENSG00000081479.8	ENST00000263816.3	chr2	79	-	True	170044631	170044631	G	A	ENST00000263816.3:c.9177C>T	D3059delinsD	Silent	E_49	SNP	True	0	Class 0: This mutation can be originally modeled.	9aa	4aa	Lrp2	ENSMUSG00000027070.15	ENSMUST00000080953.12	chr2	79	-	SNP	Silent	E_49	69299868.0	69299868.0	A	A	ENSMUST00000080953.12:c.9183T>T	D3061delinsD	69299868.0	69299868.0	A	A	ENSMUST00000080953.12:c.9183T>T	D3061delinsD	CLINVAR-H0336402	CLINVAR-H0336402-M01-V01	CLINVAR	1149724.0	False	False	False	False	False	13
LRP2	ENSG00000081479.8	ENST00000263816.3	chr2	79	-	True	170044642	170044642	C	T	ENST00000263816.3:c.9166G>A	D3056N	Missense	E_49	SNP	True	0	Class 0: This mutation can be originally modeled.	6aa	7aa	Lrp2	ENSMUSG00000027070.15	ENSMUST00000080953.12	chr2	79	-	SNP	Missense	E_49	69299879.0	69299879.0	C	T	ENSMUST00000080953.12:c.9172G>A	D3058N	69299879.0	69299879.0	C	T	ENSMUST00000080953.12:c.9172G>A	D3058N	CLINVAR-H0336403	CLINVAR-H0336403-M01-V01	CLINVAR	1927915.0	False	False	False	False	False	13
LRP2	ENSG00000081479.8	ENST00000263816.3	chr2	79	-	True	170044646	170044646	A	G	ENST00000263816.3:c.9162T>C	D3054delinsD	Silent	E_49	SNP	True	0	Class 0: This mutation can be originally modeled.	4aa	9aa	Lrp2	ENSMUSG00000027070.15	ENSMUST00000080953.12	chr2	79	-	SNP	Silent	E_49	69299883.0	69299883.0	G	G	ENSMUST00000080953.12:c.9168C>C	D3056delinsD	69299883.0	69299883.0	G	G	ENSMUST00000080953.12:c.9168C>C	D3056delinsD	CLINVAR-H0336404	CLINVAR-H0336404-M01-V01	CLINVAR	1596892.0	False	False	False	False	False	13
LRP2	ENSG00000081479.8	ENST00000263816.3	chr2	79	-	True	170044651	170044651	C	T	ENST00000263816.3:c.9157G>A	E3053K	Missense	E_49	SNP	True	0	Class 0: This mutation can be originally modeled.	3aa	10aa	Lrp2	ENSMUSG00000027070.15	ENSMUST00000080953.12	chr2	79	-	SNP	Missense	E_49	69299888.0	69299888.0	C	T	ENSMUST00000080953.12:c.9163G>A	E3055K	69299888.0	69299888.0	C	T	ENSMUST00000080953.12:c.9163G>A	E3055K	CLINVAR-H0336405	CLINVAR-H0336405-M01-V01	CLINVAR	332115.0	False	False	False	False	False	13
LRP2	ENSG00000081479.8	ENST00000263816.3	chr2	79	-	True	170044660	170044660	C	G	ENST00000263816.3:c.9148G>C	V3050L	Missense	E_49	SNP	True	0	Class 0: This mutation can be originally modeled.	0aa	13aa	Lrp2	ENSMUSG00000027070.15	ENSMUST00000080953.12	chr2	79	-	SNP	Missense	E_49	69299897.0	69299897.0	C	G	ENSMUST00000080953.12:c.9154G>C	V3052L	69299897.0	69299897.0	C	G	ENSMUST00000080953.12:c.9154G>C	V3052L	CLINVAR-H0336406	CLINVAR-H0336406-M01-V01	CLINVAR	1446799.0	False	False	False	False	False	13
LRP2	ENSG00000081479.8	ENST00000263816.3	chr2	79	-	True	170044684	170044684	C	T	ENST00000263816.3:c.9124G>A	G3042R	Missense	E_49	SNP	True	0	Class 0: This mutation can be originally modeled.	6aa	0aa	Lrp2	ENSMUSG00000027070.15	ENSMUST00000080953.12	chr2	79	-	SNP	Missense	E_49	69299921.0	69299921.0	C	T	ENSMUST00000080953.12:c.9130G>A	G3044R	69299921.0	69299921.0	C	T	ENSMUST00000080953.12:c.9130G>A	G3044R	CLINVAR-H0336410	CLINVAR-H0336410-M01-V01	CLINVAR	1394311.0	False	False	False	False	False	6
LRP2	ENSG00000081479.8	ENST00000263816.3	chr2	79	-	True	170044685	170044685	G	A	ENST00000263816.3:c.9123C>T	N3041delinsN	Silent	E_49	SNP	True	0	Class 0: This mutation can be originally modeled.	5aa	1aa	Lrp2	ENSMUSG00000027070.15	ENSMUST00000080953.12	chr2	79	-	SNP	Silent	E_49	69299922.0	69299922.0	G	A	ENSMUST00000080953.12:c.9129C>T	N3043delinsN	69299922.0	69299922.0	G	A	ENSMUST00000080953.12:c.9129C>T	N3043delinsN	CLINVAR-H0336411	CLINVAR-H0336411-M01-V01	CLINVAR	2419126.0	False	False	False	False	False	6
LRP2	ENSG00000081479.8	ENST00000263816.3	chr2	79	-	True	170044695	170044695	G	A	ENST00000263816.3:c.9113C>T	T3038I	Missense	E_49	SNP	True	0	Class 0: This mutation can be originally modeled.	2aa	4aa	Lrp2	ENSMUSG00000027070.15	ENSMUST00000080953.12	chr2	79	-	SNP	Missense	E_49	69299932.0	69299932.0	G	A	ENSMUST00000080953.12:c.9119C>T	T3040I	69299932.0	69299932.0	G	A	ENSMUST00000080953.12:c.9119C>T	T3040I	CLINVAR-H0336412	CLINVAR-H0336412-M01-V01	CLINVAR	2414870.0	False	False	False	False	False	6
LRP2	ENSG00000081479.8	ENST00000263816.3	chr2	79	-	True	170044721	170044721	G	A	ENST00000263816.3:c.9087C>T	Y3029delinsY	Silent	E_49	SNP	True	0	Class 0: This mutation can be originally modeled.	0aa	0aa	Lrp2	ENSMUSG00000027070.15	ENSMUST00000080953.12	chr2	79	-	SNP	Silent	E_49	69299958.0	69299958.0	G	A	ENSMUST00000080953.12:c.9093C>T	Y3031delinsY	69299958.0	69299958.0	G	A	ENSMUST00000080953.12:c.9093C>T	Y3031delinsY	CLINVAR-H0336413	CLINVAR-H0336413-M01-V01	CLINVAR	1583322.0	False	False	False	False	False	0
LRP2	ENSG00000081479.8	ENST00000263816.3	chr2	79	-	True	170044739	170044739	G	A	ENST00000263816.3:c.9069C>T	D3023delinsD	Silent	E_49	SNP	True	0	Class 0: This mutation can be originally modeled.	7aa	4aa	Lrp2	ENSMUSG00000027070.15	ENSMUST00000080953.12	chr2	79	-	SNP	Silent	E_49	69299976.0	69299976.0	A	A	ENSMUST00000080953.12:c.9075T>T	D3025delinsD	69299976.0	69299976.0	A	A	ENSMUST00000080953.12:c.9075T>T	D3025delinsD	CLINVAR-H0336415	CLINVAR-H0336415-M01-V01	CLINVAR	740987.0	False	False	False	False	False	11
LRP2	ENSG00000081479.8	ENST00000263816.3	chr2	79	-	True	170044742	170044742	G	A	ENST00000263816.3:c.9066C>T	S3022delinsS	Silent	E_49	SNP	True	0	Class 0: This mutation can be originally modeled.	6aa	5aa	Lrp2	ENSMUSG00000027070.15	ENSMUST00000080953.12	chr2	79	-	SNP	Silent	E_49	69299979.0	69299979.0	A	A	ENSMUST00000080953.12:c.9072T>T	S3024delinsS	69299979.0	69299979.0	A	A	ENSMUST00000080953.12:c.9072T>T	S3024delinsS	CLINVAR-H0336416	CLINVAR-H0336416-M01-V01	CLINVAR	726240.0	False	False	False	False	False	11
LRP2	ENSG00000081479.8	ENST00000263816.3	chr2	79	-	True	170044744	170044744	T	C	ENST00000263816.3:c.9064A>G	S3022G	Missense	E_49	SNP	True	0	Class 0: This mutation can be originally modeled.	6aa	5aa	Lrp2	ENSMUSG00000027070.15	ENSMUST00000080953.12	chr2	79	-	SNP	Missense	E_49	69299981.0	69299981.0	T	C	ENSMUST00000080953.12:c.9070A>G	S3024G	69299981.0	69299981.0	T	C	ENSMUST00000080953.12:c.9070A>G	S3024G	CLINVAR-H0336417	CLINVAR-H0336417-M01-V01	CLINVAR	1913944.0	False	False	False	False	False	11
LRP2	ENSG00000081479.8	ENST00000263816.3	chr2	79	-	True	170044755	170044755	C	T	ENST00000263816.3:c.9053G>A	C3018Y	Missense	E_49	SNP	True	0	Class 0: This mutation can be originally modeled.	2aa	9aa	Lrp2	ENSMUSG00000027070.15	ENSMUST00000080953.12	chr2	79	-	SNP	Missense	E_49	69299992.0	69299992.0	C	T	ENSMUST00000080953.12:c.9059G>A	C3020Y	69299992.0	69299992.0	C	T	ENSMUST00000080953.12:c.9059G>A	C3020Y	CLINVAR-H0336418	CLINVAR-H0336418-M01-V01	CLINVAR	1461357.0	False	False	False	False	False	11
LRP2	ENSG00000081479.8	ENST00000263816.3	chr2	79	-	True	170044758	170044758	T	C	ENST00000263816.3:c.9050A>G	D3017G	Missense	E_49	SNP	True	0	Class 0: This mutation can be originally modeled.	1aa	10aa	Lrp2	ENSMUSG00000027070.15	ENSMUST00000080953.12	chr2	79	-	SNP	Missense	E_49	69299995.0	69299995.0	T	C	ENSMUST00000080953.12:c.9056A>G	D3019G	69299995.0	69299995.0	T	C	ENSMUST00000080953.12:c.9056A>G	D3019G	CLINVAR-H0336419	CLINVAR-H0336419-M01-V01	CLINVAR	1499231.0	False	False	False	False	False	11
LRP2	ENSG00000081479.8	ENST00000263816.3	chr2	79	-	True	170044768	170044768	G	A	ENST00000263816.3:c.9040C>T	R3014W	Missense	E_49	SNP	True	0	Class 0: This mutation can be originally modeled.	4aa	0aa	Lrp2	ENSMUSG00000027070.15	ENSMUST00000080953.12	chr2	79	-	SNP	Missense	E_49	69300005.0	69300005.0	T	A	ENSMUST00000080953.12:c.9046A>T	R3016W	69300005.0	69300005.0	T	A	ENSMUST00000080953.12:c.9046A>T	R3016W	CLINVAR-H0336421	CLINVAR-H0336421-M01-V01	CLINVAR	332117.0	False	False	False	False	False	4
LRP2	ENSG00000081479.8	ENST00000263816.3	chr2	79	-	True	170048346	170048346	A	G	ENST00000263816.3:c.9028T>C	F3010L	Missense	E_48	SNP	True	0	Class 0: This mutation can be originally modeled.	0aa	4aa	Lrp2	ENSMUSG00000027070.15	ENSMUST00000080953.12	chr2	79	-	SNP	Missense	E_48	69302694.0	69302694.0	A	G	ENSMUST00000080953.12:c.9034T>C	F3012L	69302694.0	69302694.0	A	G	ENSMUST00000080953.12:c.9034T>C	F3012L	CLINVAR-H0336430	CLINVAR-H0336430-M01-V01	CLINVAR	2094336.0	False	False	False	False	False	4
LRP2	ENSG00000081479.8	ENST00000263816.3	chr2	79	-	True	170048349	170048349	T	C	ENST00000263816.3:c.9025A>G	I3009V	Missense	E_48	SNP	True	0	Class 0: This mutation can be originally modeled.	0aa	0aa	Lrp2	ENSMUSG00000027070.15	ENSMUST00000080953.12	chr2	79	-	SNP	Missense	E_48	69302706.0	69302706.0	T	C	ENSMUST00000080953.12:c.9022A>G	I3008V	69302706.0	69302706.0	T	C	ENSMUST00000080953.12:c.9022A>G	I3008V	CLINVAR-H0336431	CLINVAR-H0336431-M01-V01	CLINVAR	1951923.0	False	False	False	False	False	0
LRP2	ENSG00000081479.8	ENST00000263816.3	chr2	79	-	True	170048359	170048359	A	G	ENST00000263816.3:c.9015T>C	C3005delinsC	Silent	E_48	SNP	True	0	Class 0: This mutation can be originally modeled.	0aa	0aa	Lrp2	ENSMUSG00000027070.15	ENSMUST00000080953.12	chr2	79	-	SNP	Silent	E_48	69302707.0	69302707.0	A	G	ENSMUST00000080953.12:c.9021T>C	C3007delinsC	69302707.0	69302707.0	A	G	ENSMUST00000080953.12:c.9021T>C	C3007delinsC	CLINVAR-H0336434	CLINVAR-H0336434-M01-V01	CLINVAR	1540981.0	False	False	False	False	False	0
LRP2	ENSG00000081479.8	ENST00000263816.3	chr2	79	-	True	170048367	170048367	C	T	ENST00000263816.3:c.9007G>A	G3003R	Missense	E_48	SNP	True	0	Class 0: This mutation can be originally modeled.	0aa	0aa	Lrp2	ENSMUSG00000027070.15	ENSMUST00000080953.12	chr2	79	-	SNP	Missense	E_48	69302715.0	69302715.0	C	T	ENSMUST00000080953.12:c.9013G>A	G3005R	69302715.0	69302715.0	C	T	ENSMUST00000080953.12:c.9013G>A	G3005R	CLINVAR-H0336435	CLINVAR-H0336435-M01-V01	CLINVAR	1381673.0	False	False	False	False	False	0
LRP2	ENSG00000081479.8	ENST00000263816.3	chr2	79	-	True	170048384	170048384	T	C	ENST00000263816.3:c.8990A>G	E2997G	Missense	E_48	SNP	True	0	Class 0: This mutation can be originally modeled.	0aa	1aa	Lrp2	ENSMUSG00000027070.15	ENSMUST00000080953.12	chr2	79	-	SNP	Missense	E_48	69302732.0	69302732.0	T	C	ENSMUST00000080953.12:c.8996A>G	E2999G	69302732.0	69302732.0	T	C	ENSMUST00000080953.12:c.8996A>G	E2999G	CLINVAR-H0336437	CLINVAR-H0336437-M01-V01	CLINVAR	2110232.0	False	False	False	False	False	1
LRP2	ENSG00000081479.8	ENST00000263816.3	chr2	79	-	True	170048401	170048401	T	C	ENST00000263816.3:c.8973A>G	R2991delinsR	Silent	E_48	SNP	True	0	Class 0: This mutation can be originally modeled.	0aa	0aa	Lrp2	ENSMUSG00000027070.15	ENSMUST00000080953.12	chr2	79	-	SNP	Silent	E_48	69302749.0	69302749.0	T	C	ENSMUST00000080953.12:c.8979A>G	R2993delinsR	69302749.0	69302749.0	T	C	ENSMUST00000080953.12:c.8979A>G	R2993delinsR	CLINVAR-H0336440	CLINVAR-H0336440-M01-V01	CLINVAR	1933954.0	False	False	False	False	False	0
LRP2	ENSG00000081479.8	ENST00000263816.3	chr2	79	-	True	170048408	170048408	G	A	ENST00000263816.3:c.8966C>T	T2989I	Missense	E_48	SNP	True	0	Class 0: This mutation can be originally modeled.	3aa	0aa	Lrp2	ENSMUSG00000027070.15	ENSMUST00000080953.12	chr2	79	-	SNP	Missense	E_48	69302756.0	69302756.0	G	A	ENSMUST00000080953.12:c.8972C>T	T2991I	69302756.0	69302756.0	G	A	ENSMUST00000080953.12:c.8972C>T	T2991I	CLINVAR-H0336442	CLINVAR-H0336442-M01-V01	CLINVAR	1353951.0	False	False	False	False	False	3
LRP2	ENSG00000081479.8	ENST00000263816.3	chr2	79	-	True	170048413	170048413	A	C	ENST00000263816.3:c.8961T>G	N2987K	Missense	E_48	SNP	True	0	Class 0: This mutation can be originally modeled.	1aa	2aa	Lrp2	ENSMUSG00000027070.15	ENSMUST00000080953.12	chr2	79	-	SNP	Missense	E_48	69302761.0	69302761.0	G	C	ENSMUST00000080953.12:c.8967C>G	N2989K	69302761.0	69302761.0	G	C	ENSMUST00000080953.12:c.8967C>G	N2989K	CLINVAR-H0336443	CLINVAR-H0336443-M01-V01	CLINVAR	2186333.0	False	False	False	False	False	3
LRP2	ENSG00000081479.8	ENST00000263816.3	chr2	79	-	True	170048442	170048442	A	G	ENST00000263816.3:c.8932T>C	C2978R	Missense	E_48	SNP	True	0	Class 0: This mutation can be originally modeled.	1aa	0aa	Lrp2	ENSMUSG00000027070.15	ENSMUST00000080953.12	chr2	79	-	SNP	Missense	E_48	69302790.0	69302790.0	A	G	ENSMUST00000080953.12:c.8938T>C	C2980R	69302790.0	69302790.0	A	G	ENSMUST00000080953.12:c.8938T>C	C2980R	CLINVAR-H0336446	CLINVAR-H0336446-M01-V01	CLINVAR	2008664.0	False	False	False	False	False	1
LRP2	ENSG00000081479.8	ENST00000263816.3	chr2	79	-	True	170048451	170048451	C	T	ENST00000263816.3:c.8923G>A	D2975N	Missense	E_48	SNP	True	0	Class 0: This mutation can be originally modeled.	5aa	0aa	Lrp2	ENSMUSG00000027070.15	ENSMUST00000080953.12	chr2	79	-	SNP	Missense	E_48	69302799.0	69302799.0	C	T	ENSMUST00000080953.12:c.8929G>A	D2977N	69302799.0	69302799.0	C	T	ENSMUST00000080953.12:c.8929G>A	D2977N	CLINVAR-H0336447	CLINVAR-H0336447-M01-V01	CLINVAR	2156653.0	False	False	False	False	False	5
LRP2	ENSG00000081479.8	ENST00000263816.3	chr2	79	-	True	170048452	170048452	G	A	ENST00000263816.3:c.8922C>T	G2974delinsG	Silent	E_48	SNP	True	0	Class 0: This mutation can be originally modeled.	4aa	1aa	Lrp2	ENSMUSG00000027070.15	ENSMUST00000080953.12	chr2	79	-	SNP	Silent	E_48	69302800.0	69302800.0	G	A	ENSMUST00000080953.12:c.8928C>T	G2976delinsG	69302800.0	69302800.0	G	A	ENSMUST00000080953.12:c.8928C>T	G2976delinsG	CLINVAR-H0336448	CLINVAR-H0336448-M01-V01	CLINVAR	892687.0	False	False	False	False	False	5
LRP2	ENSG00000081479.8	ENST00000263816.3	chr2	79	-	True	170048473	170048473	G	C	ENST00000263816.3:c.8901C>G	P2967delinsP	Silent	E_48	SNP	True	0	Class 0: This mutation can be originally modeled.	4aa	1aa	Lrp2	ENSMUSG00000027070.15	ENSMUST00000080953.12	chr2	79	-	SNP	Silent	E_48	69302821.0	69302821.0	T	C	ENSMUST00000080953.12:c.8907A>G	P2969delinsP	69302821.0	69302821.0	T	C	ENSMUST00000080953.12:c.8907A>G	P2969delinsP	CLINVAR-H0336450	CLINVAR-H0336450-M01-V01	CLINVAR	332119.0	False	False	False	False	False	5
LRP2	ENSG00000081479.8	ENST00000263816.3	chr2	79	-	True	170048482	170048482	C	A	ENST00000263816.3:c.8892G>T	R2964S	Missense	E_48	SNP	True	0	Class 0: This mutation can be originally modeled.	1aa	4aa	Lrp2	ENSMUSG00000027070.15	ENSMUST00000080953.12	chr2	79	-	SNP	Missense	E_48	69302830.0	69302830.0	C	A	ENSMUST00000080953.12:c.8898G>T	R2966S	69302830.0	69302830.0	C	A	ENSMUST00000080953.12:c.8898G>T	R2966S	CLINVAR-H0336451	CLINVAR-H0336451-M01-V01	CLINVAR	453043.0	False	False	False	False	False	5
LRP2	ENSG00000081479.8	ENST00000263816.3	chr2	79	-	True	170048482	170048482	C	T	ENST00000263816.3:c.8892G>A	R2964delinsR	Silent	E_48	SNP	True	0	Class 0: This mutation can be originally modeled.	1aa	4aa	Lrp2	ENSMUSG00000027070.15	ENSMUST00000080953.12	chr2	79	-	SNP	Silent	E_48	69302830.0	69302830.0	C	T	ENSMUST00000080953.12:c.8898G>A	R2966delinsR	69302830.0	69302830.0	C	T	ENSMUST00000080953.12:c.8898G>A	R2966delinsR	CLINVAR-H0336452	CLINVAR-H0336452-M01-V01	CLINVAR	211403.0	False	False	False	False	False	5
LRP2	ENSG00000081479.8	ENST00000263816.3	chr2	79	-	True	170048491	170048491	C	T	ENST00000263816.3:c.8883G>A	P2961delinsP	Silent	E_48	SNP	True	0	Class 0: This mutation can be originally modeled.	2aa	0aa	Lrp2	ENSMUSG00000027070.15	ENSMUST00000080953.12	chr2	79	-	SNP	Silent	E_48	69302839.0	69302839.0	T	T	ENSMUST00000080953.12:c.8889A>A	P2963delinsP	69302839.0	69302839.0	T	T	ENSMUST00000080953.12:c.8889A>A	P2963delinsP	CLINVAR-H0336454	CLINVAR-H0336454-M01-V01	CLINVAR	1613584.0	False	False	False	False	False	2
LRP2	ENSG00000081479.8	ENST00000263816.3	chr2	79	-	True	170048492	170048492	G	A	ENST00000263816.3:c.8882C>T	P2961L	Missense	E_48	SNP	True	0	Class 0: This mutation can be originally modeled.	2aa	0aa	Lrp2	ENSMUSG00000027070.15	ENSMUST00000080953.12	chr2	79	-	SNP	Missense	E_48	69302840.0	69302840.0	G	A	ENSMUST00000080953.12:c.8888C>T	P2963L	69302840.0	69302840.0	G	A	ENSMUST00000080953.12:c.8888C>T	P2963L	CLINVAR-H0336455	CLINVAR-H0336455-M01-V01	CLINVAR	1645027.0	False	False	False	False	False	2
LRP2	ENSG00000081479.8	ENST00000263816.3	chr2	79	-	True	170048499	170048499	T	C	ENST00000263816.3:c.8875A>G	R2959G	Missense	E_48	SNP	True	0	Class 0: This mutation can be originally modeled.	0aa	2aa	Lrp2	ENSMUSG00000027070.15	ENSMUST00000080953.12	chr2	79	-	SNP	Missense	E_48	69302847.0	69302847.0	T	C	ENSMUST00000080953.12:c.8881A>G	R2961G	69302847.0	69302847.0	T	C	ENSMUST00000080953.12:c.8881A>G	R2961G	CLINVAR-H0336456	CLINVAR-H0336456-M01-V01	CLINVAR	1964867.0	False	False	False	False	False	2
LRP2	ENSG00000081479.8	ENST00000263816.3	chr2	79	-	True	170048520	170048520	C	G	ENST00000263816.3:c.8854G>C	E2952Q	Missense	E_48	SNP	True	0	Class 0: This mutation can be originally modeled.	0aa	1aa	Lrp2	ENSMUSG00000027070.15	ENSMUST00000080953.12	chr2	79	-	SNP	Missense	E_48	69302868.0	69302868.0	C	G	ENSMUST00000080953.12:c.8860G>C	E2954Q	69302868.0	69302868.0	C	G	ENSMUST00000080953.12:c.8860G>C	E2954Q	CLINVAR-H0336458	CLINVAR-H0336458-M01-V01	CLINVAR	2119339.0	False	False	False	False	False	1
LRP2	ENSG00000081479.8	ENST00000263816.3	chr2	79	-	True	170048520	170048520	C	T	ENST00000263816.3:c.8854G>A	E2952K	Missense	E_48	SNP	True	0	Class 0: This mutation can be originally modeled.	0aa	1aa	Lrp2	ENSMUSG00000027070.15	ENSMUST00000080953.12	chr2	79	-	SNP	Missense	E_48	69302868.0	69302868.0	C	T	ENSMUST00000080953.12:c.8860G>A	E2954K	69302868.0	69302868.0	C	T	ENSMUST00000080953.12:c.8860G>A	E2954K	CLINVAR-H0336459	CLINVAR-H0336459-M01-V01	CLINVAR	332120.0	False	False	False	False	False	1
LRP2	ENSG00000081479.8	ENST00000263816.3	chr2	79	-	True	170048521	170048521	G	A	ENST00000263816.3:c.8853C>T	S2951delinsS	Silent	E_48	SNP	True	0	Class 0: This mutation can be originally modeled.	0aa	0aa	Lrp2	ENSMUSG00000027070.15	ENSMUST00000080953.12	chr2	79	-	SNP	Silent	E_48	69302872.0	69302872.0	A	A	ENSMUST00000080953.12:c.8856T>T	S2952delinsS	69302872.0	69302872.0	A	A	ENSMUST00000080953.12:c.8856T>T	S2952delinsS	CLINVAR-H0336460	CLINVAR-H0336460-M01-V01	CLINVAR	1674347.0	False	False	False	False	False	0
LRP2	ENSG00000081479.8	ENST00000263816.3	chr2	79	-	True	170048527	170048527	C	T	ENST00000263816.3:c.8847G>A	S2949delinsS	Silent	E_48	SNP	True	0	Class 0: This mutation can be originally modeled.	3aa	0aa	Lrp2	ENSMUSG00000027070.15	ENSMUST00000080953.12	chr2	79	-	SNP	Silent	E_48	69302875.0	69302875.0	G	T	ENSMUST00000080953.12:c.8853C>A	S2951delinsS	69302875.0	69302875.0	G	T	ENSMUST00000080953.12:c.8853C>A	S2951delinsS	CLINVAR-H0336462	CLINVAR-H0336462-M01-V01	CLINVAR	747126.0	False	False	False	False	False	3
LRP2	ENSG00000081479.8	ENST00000263816.3	chr2	79	-	True	170050281	170050281	C	T	ENST00000263816.3:c.8820G>A	R2940delinsR	Silent	E_47	SNP	True	0	Class 0: This mutation can be originally modeled.	0aa	1aa	Lrp2	ENSMUSG00000027070.15	ENSMUST00000080953.12	chr2	79	-	SNP	Silent	E_47	69305734.0	69305734.0	T	T	ENSMUST00000080953.12:c.8826A>A	R2942delinsR	69305734.0	69305734.0	T	T	ENSMUST00000080953.12:c.8826A>A	R2942delinsR	CLINVAR-H0336472	CLINVAR-H0336472-M01-V01	CLINVAR	1674353.0	False	False	False	False	False	1
LRP2	ENSG00000081479.8	ENST00000263816.3	chr2	79	-	True	170050293	170050293	G	A	ENST00000263816.3:c.8808C>T	D2936delinsD	Silent	E_47	SNP	True	0	Class 0: This mutation can be originally modeled.	11aa	2aa	Lrp2	ENSMUSG00000027070.15	ENSMUST00000080953.12	chr2	79	-	SNP	Silent	E_47	69305746.0	69305746.0	G	A	ENSMUST00000080953.12:c.8814C>T	D2938delinsD	69305746.0	69305746.0	G	A	ENSMUST00000080953.12:c.8814C>T	D2938delinsD	CLINVAR-H0336474	CLINVAR-H0336474-M01-V01	CLINVAR	1961037.0	False	False	False	False	False	13
LRP2	ENSG00000081479.8	ENST00000263816.3	chr2	79	-	True	170050296	170050296	A	G	ENST00000263816.3:c.8805T>C	S2935delinsS	Silent	E_47	SNP	True	0	Class 0: This mutation can be originally modeled.	10aa	3aa	Lrp2	ENSMUSG00000027070.15	ENSMUST00000080953.12	chr2	79	-	SNP	Silent	E_47	69305749.0	69305749.0	A	G	ENSMUST00000080953.12:c.8811T>C	S2937delinsS	69305749.0	69305749.0	A	G	ENSMUST00000080953.12:c.8811T>C	S2937delinsS	CLINVAR-H0336475	CLINVAR-H0336475-M01-V01	CLINVAR	2651523.0	False	False	False	False	False	13
LRP2	ENSG00000081479.8	ENST00000263816.3	chr2	79	-	True	170050308	170050308	A	G	ENST00000263816.3:c.8793T>C	C2931delinsC	Silent	E_47	SNP	True	0	Class 0: This mutation can be originally modeled.	6aa	7aa	Lrp2	ENSMUSG00000027070.15	ENSMUST00000080953.12	chr2	79	-	SNP	Silent	E_47	69305761.0	69305761.0	G	G	ENSMUST00000080953.12:c.8799C>C	C2933delinsC	69305761.0	69305761.0	G	G	ENSMUST00000080953.12:c.8799C>C	C2933delinsC	CLINVAR-H0336476	CLINVAR-H0336476-M01-V01	CLINVAR	1938240.0	False	False	False	False	False	13
LRP2	ENSG00000081479.8	ENST00000263816.3	chr2	79	-	True	170050316	170050316	T	C	ENST00000263816.3:c.8785A>G	N2929D	Missense	E_47	SNP	True	0	Class 0: This mutation can be originally modeled.	4aa	9aa	Lrp2	ENSMUSG00000027070.15	ENSMUST00000080953.12	chr2	79	-	SNP	Missense	E_47	69305769.0	69305769.0	T	C	ENSMUST00000080953.12:c.8791A>G	N2931D	69305769.0	69305769.0	T	C	ENSMUST00000080953.12:c.8791A>G	N2931D	CLINVAR-H0336477	CLINVAR-H0336477-M01-V01	CLINVAR	1937770.0	False	False	False	False	False	13
LRP2	ENSG00000081479.8	ENST00000263816.3	chr2	79	-	True	170050321	170050321	C	G	ENST00000263816.3:c.8780G>C	G2927A	Missense	E_47	SNP	True	0	Class 0: This mutation can be originally modeled.	2aa	11aa	Lrp2	ENSMUSG00000027070.15	ENSMUST00000080953.12	chr2	79	-	SNP	Missense	E_47	69305774.0	69305774.0	C	G	ENSMUST00000080953.12:c.8786G>C	G2929A	69305774.0	69305774.0	C	G	ENSMUST00000080953.12:c.8786G>C	G2929A	CLINVAR-H0336478	CLINVAR-H0336478-M01-V01	CLINVAR	1929579.0	False	False	False	False	False	13
LRP2	ENSG00000081479.8	ENST00000263816.3	chr2	79	-	True	170050322	170050322	C	T	ENST00000263816.3:c.8779G>A	G2927S	Missense	E_47	SNP	True	0	Class 0: This mutation can be originally modeled.	2aa	11aa	Lrp2	ENSMUSG00000027070.15	ENSMUST00000080953.12	chr2	79	-	SNP	Missense	E_47	69305775.0	69305775.0	C	T	ENSMUST00000080953.12:c.8785G>A	G2929S	69305775.0	69305775.0	C	T	ENSMUST00000080953.12:c.8785G>A	G2929S	CLINVAR-H0336479	CLINVAR-H0336479-M01-V01	CLINVAR	1927569.0	False	False	False	False	False	13
LRP2	ENSG00000081479.8	ENST00000263816.3	chr2	79	-	True	170050323	170050323	G	A	ENST00000263816.3:c.8778C>T	D2926delinsD	Silent	E_47	SNP	True	0	Class 0: This mutation can be originally modeled.	1aa	12aa	Lrp2	ENSMUSG00000027070.15	ENSMUST00000080953.12	chr2	79	-	SNP	Silent	E_47	69305776.0	69305776.0	A	A	ENSMUST00000080953.12:c.8784T>T	D2928delinsD	69305776.0	69305776.0	A	A	ENSMUST00000080953.12:c.8784T>T	D2928delinsD	CLINVAR-H0336480	CLINVAR-H0336480-M01-V01	CLINVAR	332121.0	False	False	False	False	False	13
LRP2	ENSG00000081479.8	ENST00000263816.3	chr2	79	-	True	170050338	170050338	G	A	ENST00000263816.3:c.8763C>T	S2921delinsS	Silent	E_47	SNP	True	0	Class 0: This mutation can be originally modeled.	0aa	0aa	Lrp2	ENSMUSG00000027070.15	ENSMUST00000080953.12	chr2	79	-	SNP	Silent	E_47	69305794.0	69305794.0	T	A	ENSMUST00000080953.12:c.8766A>T	S2922delinsS	69305794.0	69305794.0	T	A	ENSMUST00000080953.12:c.8766A>T	S2922delinsS	CLINVAR-H0336482	CLINVAR-H0336482-M01-V01	CLINVAR	1004686.0	False	False	False	False	False	0
LRP2	ENSG00000081479.8	ENST00000263816.3	chr2	79	-	True	170050353	170050353	C	T	ENST00000263816.3:c.8748G>A	G2916delinsG	Silent	E_47	SNP	True	0	Class 0: This mutation can be originally modeled.	0aa	3aa	Lrp2	ENSMUSG00000027070.15	ENSMUST00000080953.12	chr2	79	-	SNP	Silent	E_47	69305806.0	69305806.0	G	T	ENSMUST00000080953.12:c.8754C>A	G2918delinsG	69305806.0	69305806.0	G	T	ENSMUST00000080953.12:c.8754C>A	G2918delinsG	CLINVAR-H0336483	CLINVAR-H0336483-M01-V01	CLINVAR	1576187.0	False	False	False	False	False	3
LRP2	ENSG00000081479.8	ENST00000263816.3	chr2	79	-	True	170050359	170050359	A	C	ENST00000263816.3:c.8742T>G	D2914E	Missense	E_47	SNP	True	0	Class 0: This mutation can be originally modeled.	1aa	0aa	Lrp2	ENSMUSG00000027070.15	ENSMUST00000080953.12	chr2	79	-	SNP	Missense	E_47	69305812.0	69305812.0	A	C	ENSMUST00000080953.12:c.8748T>G	D2916E	69305812.0	69305812.0	A	C	ENSMUST00000080953.12:c.8748T>G	D2916E	CLINVAR-H0336485	CLINVAR-H0336485-M01-V01	CLINVAR	1922223.0	False	False	False	False	False	1
LRP2	ENSG00000081479.8	ENST00000263816.3	chr2	79	-	True	170050359	170050359	A	T	ENST00000263816.3:c.8742T>A	D2914E	Missense	E_47	SNP	True	0	Class 0: This mutation can be originally modeled.	1aa	0aa	Lrp2	ENSMUSG00000027070.15	ENSMUST00000080953.12	chr2	79	-	SNP	Missense	E_47	69305812.0	69305812.0	A	T	ENSMUST00000080953.12:c.8748T>A	D2916E	69305812.0	69305812.0	A	T	ENSMUST00000080953.12:c.8748T>A	D2916E	CLINVAR-H0336486	CLINVAR-H0336486-M01-V01	CLINVAR	1481822.0	False	False	False	False	False	1
LRP2	ENSG00000081479.8	ENST00000263816.3	chr2	79	-	True	170050370	170050370	A	T	ENST00000263816.3:c.8731T>A	F2911I	Missense	E_47	SNP	True	0	Class 0: This mutation can be originally modeled.	0aa	0aa	Lrp2	ENSMUSG00000027070.15	ENSMUST00000080953.12	chr2	79	-	SNP	Missense	E_47	69305823.0	69305823.0	A	T	ENSMUST00000080953.12:c.8737T>A	F2913I	69305823.0	69305823.0	A	T	ENSMUST00000080953.12:c.8737T>A	F2913I	CLINVAR-H0336487	CLINVAR-H0336487-M01-V01	CLINVAR	332122.0	False	False	False	False	False	0
LRP2	ENSG00000081479.8	ENST00000263816.3	chr2	79	-	True	170050399	170050399	T	C	ENST00000263816.3:c.8702A>G	H2901R	Missense	E_47	SNP	True	0	Class 0: This mutation can be originally modeled.	2aa	1aa	Lrp2	ENSMUSG00000027070.15	ENSMUST00000080953.12	chr2	79	-	SNP	Missense	E_47	69305852.0	69305852.0	T	C	ENSMUST00000080953.12:c.8708A>G	H2903R	69305852.0	69305852.0	T	C	ENSMUST00000080953.12:c.8708A>G	H2903R	CLINVAR-H0336490	CLINVAR-H0336490-M01-V01	CLINVAR	332123.0	False	False	False	False	False	3
LRP2	ENSG00000081479.8	ENST00000263816.3	chr2	79	-	True	170050400	170050400	G	T	ENST00000263816.3:c.8701C>A	H2901N	Missense	E_47	SNP	True	0	Class 0: This mutation can be originally modeled.	2aa	1aa	Lrp2	ENSMUSG00000027070.15	ENSMUST00000080953.12	chr2	79	-	SNP	Missense	E_47	69305853.0	69305853.0	G	T	ENSMUST00000080953.12:c.8707C>A	H2903N	69305853.0	69305853.0	G	T	ENSMUST00000080953.12:c.8707C>A	H2903N	CLINVAR-H0336491	CLINVAR-H0336491-M01-V01	CLINVAR	2106046.0	False	False	False	False	False	3
LRP2	ENSG00000081479.8	ENST00000263816.3	chr2	79	-	True	170053433	170053433	G	T	ENST00000263816.3:c.8686C>A	P2896T	Missense	E_46	SNP	True	0	Class 0: This mutation can be originally modeled.	2aa	0aa	Lrp2	ENSMUSG00000027070.15	ENSMUST00000080953.12	chr2	79	-	SNP	Missense	E_46	69307366.0	69307366.0	G	T	ENSMUST00000080953.12:c.8692C>A	P2898T	69307366.0	69307366.0	G	T	ENSMUST00000080953.12:c.8692C>A	P2898T	CLINVAR-H0336501	CLINVAR-H0336501-M01-V01	CLINVAR	2651524.0	False	False	False	False	False	2
LRP2	ENSG00000081479.8	ENST00000263816.3	chr2	79	-	True	170053437	170053437	A	G	ENST00000263816.3:c.8682T>C	D2894delinsD	Silent	E_46	SNP	True	0	Class 0: This mutation can be originally modeled.	0aa	2aa	Lrp2	ENSMUSG00000027070.15	ENSMUST00000080953.12	chr2	79	-	SNP	Silent	E_46	69307370.0	69307370.0	A	G	ENSMUST00000080953.12:c.8688T>C	D2896delinsD	69307370.0	69307370.0	A	G	ENSMUST00000080953.12:c.8688T>C	D2896delinsD	CLINVAR-H0336502	CLINVAR-H0336502-M01-V01	CLINVAR	1960585.0	False	False	False	False	False	2
LRP2	ENSG00000081479.8	ENST00000263816.3	chr2	79	-	True	170053452	170053452	A	G	ENST00000263816.3:c.8667T>C	C2889delinsC	Silent	E_46	SNP	True	0	Class 0: This mutation can be originally modeled.	1aa	0aa	Lrp2	ENSMUSG00000027070.15	ENSMUST00000080953.12	chr2	79	-	SNP	Silent	E_46	69307385.0	69307385.0	A	G	ENSMUST00000080953.12:c.8673T>C	C2891delinsC	69307385.0	69307385.0	A	G	ENSMUST00000080953.12:c.8673T>C	C2891delinsC	CLINVAR-H0336503	CLINVAR-H0336503-M01-V01	CLINVAR	2106060.0	False	False	False	False	False	1
LRP2	ENSG00000081479.8	ENST00000263816.3	chr2	79	-	True	170053486	170053486	G	A	ENST00000263816.3:c.8633C>T	P2878L	Missense	E_46	SNP	True	0	Class 0: This mutation can be originally modeled.	3aa	0aa	Lrp2	ENSMUSG00000027070.15	ENSMUST00000080953.12	chr2	79	-	SNP	Missense	E_46	69307419.0	69307419.0	G	A	ENSMUST00000080953.12:c.8639C>T	P2880L	69307419.0	69307419.0	G	A	ENSMUST00000080953.12:c.8639C>T	P2880L	CLINVAR-H0336506	CLINVAR-H0336506-M01-V01	CLINVAR	1053357.0	False	False	False	False	False	3
LRP2	ENSG00000081479.8	ENST00000263816.3	chr2	79	-	True	170053506	170053506	G	A	ENST00000263816.3:c.8613C>T	C2871delinsC	Silent	E_46	SNP	True	0	Class 0: This mutation can be originally modeled.	3aa	0aa	Lrp2	ENSMUSG00000027070.15	ENSMUST00000080953.12	chr2	79	-	SNP	Silent	E_46	69307442.0	69307442.0	G	A	ENSMUST00000080953.12:c.8616C>T	C2872delinsC	69307442.0	69307442.0	G	A	ENSMUST00000080953.12:c.8616C>T	C2872delinsC	CLINVAR-H0336511	CLINVAR-H0336511-M01-V01	CLINVAR	1641537.0	False	False	False	False	False	3
LRP2	ENSG00000081479.8	ENST00000263816.3	chr2	79	-	True	170053506	170053506	G	T	ENST00000263816.3:c.8613C>A	C2871*	Nonsense	E_46	SNP	True	0	Class 0: This mutation can be originally modeled.	3aa	0aa	Lrp2	ENSMUSG00000027070.15	ENSMUST00000080953.12	chr2	79	-	SNP	Nonsense	E_46	69307442.0	69307442.0	G	T	ENSMUST00000080953.12:c.8616C>A	C2872*	69307442.0	69307442.0	G	T	ENSMUST00000080953.12:c.8616C>A	C2872*	CLINVAR-H0336512	CLINVAR-H0336512-M01-V01	CLINVAR	620245.0	False	False	False	False	False	3
LRP2	ENSG00000081479.8	ENST00000263816.3	chr2	79	-	True	170053510	170053510	T	C	ENST00000263816.3:c.8609A>G	Q2870R	Missense	E_46	SNP	True	0	Class 0: This mutation can be originally modeled.	2aa	1aa	Lrp2	ENSMUSG00000027070.15	ENSMUST00000080953.12	chr2	79	-	SNP	Missense	E_46	69307446.0	69307446.0	T	C	ENSMUST00000080953.12:c.8612A>G	Q2871R	69307446.0	69307446.0	T	C	ENSMUST00000080953.12:c.8612A>G	Q2871R	CLINVAR-H0336513	CLINVAR-H0336513-M01-V01	CLINVAR	1440167.0	False	False	False	False	False	3
LRP2	ENSG00000081479.8	ENST00000263816.3	chr2	79	-	True	170053516	170053516	T	G	ENST00000263816.3:c.8603A>C	E2868A	Missense	E_46	SNP	True	0	Class 0: This mutation can be originally modeled.	0aa	3aa	Lrp2	ENSMUSG00000027070.15	ENSMUST00000080953.12	chr2	79	-	SNP	Missense	E_46	69307452.0	69307452.0	T	G	ENSMUST00000080953.12:c.8606A>C	E2869A	69307452.0	69307452.0	T	G	ENSMUST00000080953.12:c.8606A>C	E2869A	CLINVAR-H0336514	CLINVAR-H0336514-M01-V01	CLINVAR	1432680.0	False	False	False	False	False	3
LRP2	ENSG00000081479.8	ENST00000263816.3	chr2	79	-	True	170053530	170053530	C	T	ENST00000263816.3:c.8589G>A	T2863delinsT	Silent	E_46	SNP	True	0	Class 0: This mutation can be originally modeled.	1aa	1aa	Lrp2	ENSMUSG00000027070.15	ENSMUST00000080953.12	chr2	79	-	SNP	Silent	E_46	69307466.0	69307466.0	T	T	ENSMUST00000080953.12:c.8592A>A	T2864delinsT	69307466.0	69307466.0	T	T	ENSMUST00000080953.12:c.8592A>A	T2864delinsT	CLINVAR-H0336516	CLINVAR-H0336516-M01-V01	CLINVAR	2191311.0	False	False	False	False	False	2
LRP2	ENSG00000081479.8	ENST00000263816.3	chr2	79	-	True	170053535	170053535	G	C	ENST00000263816.3:c.8584C>G	H2862D	Missense	E_46	SNP	True	0	Class 0: This mutation can be originally modeled.	0aa	2aa	Lrp2	ENSMUSG00000027070.15	ENSMUST00000080953.12	chr2	79	-	SNP	Missense	E_46	69307471.0	69307471.0	G	C	ENSMUST00000080953.12:c.8587C>G	H2863D	69307471.0	69307471.0	G	C	ENSMUST00000080953.12:c.8587C>G	H2863D	CLINVAR-H0336518	CLINVAR-H0336518-M01-V01	CLINVAR	1345846.0	False	False	False	False	False	2
LRP2	ENSG00000081479.8	ENST00000263816.3	chr2	79	-	True	170055328	170055328	C	G	ENST00000263816.3:c.8546G>C	G2849A	Missense	E_45	SNP	True	0	Class 0: This mutation can be originally modeled.	8aa	1aa	Lrp2	ENSMUSG00000027070.15	ENSMUST00000080953.12	chr2	79	-	SNP	Missense	E_45	69308948.0	69308948.0	C	G	ENSMUST00000080953.12:c.8549G>C	G2850A	69308948.0	69308948.0	C	G	ENSMUST00000080953.12:c.8549G>C	G2850A	CLINVAR-H0336533	CLINVAR-H0336533-M01-V01	CLINVAR	812189.0	False	False	False	False	False	9
LRP2	ENSG00000081479.8	ENST00000263816.3	chr2	79	-	True	170055344	170055344	C	A	ENST00000263816.3:c.8530G>T	G2844*	Nonsense	E_45	SNP	True	0	Class 0: This mutation can be originally modeled.	3aa	6aa	Lrp2	ENSMUSG00000027070.15	ENSMUST00000080953.12	chr2	79	-	SNP	Nonsense	E_45	69308964.0	69308964.0	C	A	ENSMUST00000080953.12:c.8533G>T	G2845*	69308964.0	69308964.0	C	A	ENSMUST00000080953.12:c.8533G>T	G2845*	CLINVAR-H0336534	CLINVAR-H0336534-M01-V01	CLINVAR	1384479.0	False	False	False	False	False	9
LRP2	ENSG00000081479.8	ENST00000263816.3	chr2	79	-	True	170055344	170055344	C	T	ENST00000263816.3:c.8530G>A	G2844R	Missense	E_45	SNP	True	0	Class 0: This mutation can be originally modeled.	3aa	6aa	Lrp2	ENSMUSG00000027070.15	ENSMUST00000080953.12	chr2	79	-	SNP	Missense	E_45	69308964.0	69308964.0	C	T	ENSMUST00000080953.12:c.8533G>A	G2845R	69308964.0	69308964.0	C	T	ENSMUST00000080953.12:c.8533G>A	G2845R	CLINVAR-H0336535	CLINVAR-H0336535-M01-V01	CLINVAR	332125.0	False	False	False	False	False	9
LRP2	ENSG00000081479.8	ENST00000263816.3	chr2	79	-	True	170055345	170055345	G	A	ENST00000263816.3:c.8529C>T	D2843delinsD	Silent	E_45	SNP	True	0	Class 0: This mutation can be originally modeled.	2aa	7aa	Lrp2	ENSMUSG00000027070.15	ENSMUST00000080953.12	chr2	79	-	SNP	Silent	E_45	69308965.0	69308965.0	A	A	ENSMUST00000080953.12:c.8532T>T	D2844delinsD	69308965.0	69308965.0	A	A	ENSMUST00000080953.12:c.8532T>T	D2844delinsD	CLINVAR-H0336536	CLINVAR-H0336536-M01-V01	CLINVAR	893490.0	False	False	False	False	False	9
LRP2	ENSG00000081479.8	ENST00000263816.3	chr2	79	-	True	170055360	170055360	G	A	ENST00000263816.3:c.8514C>T	R2838delinsR	Silent	E_45	SNP	True	0	Class 0: This mutation can be originally modeled.	1aa	0aa	Lrp2	ENSMUSG00000027070.15	ENSMUST00000080953.12	chr2	79	-	SNP	Silent	E_45	69308980.0	69308980.0	T	A	ENSMUST00000080953.12:c.8517A>T	R2839delinsR	69308980.0	69308980.0	T	A	ENSMUST00000080953.12:c.8517A>T	R2839delinsR	CLINVAR-H0336539	CLINVAR-H0336539-M01-V01	CLINVAR	1635204.0	False	False	False	False	False	1
LRP2	ENSG00000081479.8	ENST00000263816.3	chr2	79	-	True	170055361	170055361	C	A	ENST00000263816.3:c.8513G>T	R2838L	Missense	E_45	SNP	True	0	Class 0: This mutation can be originally modeled.	1aa	0aa	Lrp2	ENSMUSG00000027070.15	ENSMUST00000080953.12	chr2	79	-	SNP	Missense	E_45	69308981.0	69308981.0	C	A	ENSMUST00000080953.12:c.8516G>T	R2839L	69308981.0	69308981.0	C	A	ENSMUST00000080953.12:c.8516G>T	R2839L	CLINVAR-H0336540	CLINVAR-H0336540-M01-V01	CLINVAR	1002398.0	False	False	False	False	False	1
LRP2	ENSG00000081479.8	ENST00000263816.3	chr2	79	-	True	170055369	170055369	A	G	ENST00000263816.3:c.8505T>C	C2835delinsC	Silent	E_45	SNP	True	0	Class 0: This mutation can be originally modeled.	2aa	0aa	Lrp2	ENSMUSG00000027070.15	ENSMUST00000080953.12	chr2	79	-	SNP	Silent	E_45	69308989.0	69308989.0	A	G	ENSMUST00000080953.12:c.8508T>C	C2836delinsC	69308989.0	69308989.0	A	G	ENSMUST00000080953.12:c.8508T>C	C2836delinsC	CLINVAR-H0336543	CLINVAR-H0336543-M01-V01	CLINVAR	1597081.0	False	False	False	False	False	2
LRP2	ENSG00000081479.8	ENST00000263816.3	chr2	79	-	True	170055372	170055372	A	C	ENST00000263816.3:c.8502T>G	I2834M	Missense	E_45	SNP	True	0	Class 0: This mutation can be originally modeled.	1aa	1aa	Lrp2	ENSMUSG00000027070.15	ENSMUST00000080953.12	chr2	79	-	SNP	Missense	E_45	69308992.0	69308992.0	A	C	ENSMUST00000080953.12:c.8505T>G	I2835M	69308992.0	69308992.0	A	C	ENSMUST00000080953.12:c.8505T>G	I2835M	CLINVAR-H0336544	CLINVAR-H0336544-M01-V01	CLINVAR	2106059.0	False	False	False	False	False	2
LRP2	ENSG00000081479.8	ENST00000263816.3	chr2	79	-	True	170055374	170055374	T	C	ENST00000263816.3:c.8500A>G	I2834V	Missense	E_45	SNP	True	0	Class 0: This mutation can be originally modeled.	1aa	1aa	Lrp2	ENSMUSG00000027070.15	ENSMUST00000080953.12	chr2	79	-	SNP	Missense	E_45	69308994.0	69308994.0	T	C	ENSMUST00000080953.12:c.8503A>G	I2835V	69308994.0	69308994.0	T	C	ENSMUST00000080953.12:c.8503A>G	I2835V	CLINVAR-H0336545	CLINVAR-H0336545-M01-V01	CLINVAR	1490677.0	False	False	False	False	False	2
LRP2	ENSG00000081479.8	ENST00000263816.3	chr2	79	-	True	170058138	170058138	G	A	ENST00000263816.3:c.8452C>T	P2818S	Missense	E_44	SNP	True	0	Class 0: This mutation can be originally modeled.	7aa	0aa	Lrp2	ENSMUSG00000027070.15	ENSMUST00000080953.12	chr2	79	-	SNP	Missense	E_44	69309443.0	69309443.0	G	A	ENSMUST00000080953.12:c.8455C>T	P2819S	69309443.0	69309443.0	G	A	ENSMUST00000080953.12:c.8455C>T	P2819S	CLINVAR-H0336562	CLINVAR-H0336562-M01-V01	CLINVAR	2086164.0	False	False	False	False	False	7
LRP2	ENSG00000081479.8	ENST00000263816.3	chr2	79	-	True	170058148	170058148	C	A	ENST00000263816.3:c.8442G>T	E2814D	Missense	E_44	SNP	True	0	Class 0: This mutation can be originally modeled.	3aa	4aa	Lrp2	ENSMUSG00000027070.15	ENSMUST00000080953.12	chr2	79	-	SNP	Missense	E_44	69309453.0	69309453.0	C	A	ENSMUST00000080953.12:c.8445G>T	E2815D	69309453.0	69309453.0	C	A	ENSMUST00000080953.12:c.8445G>T	E2815D	CLINVAR-H0336563	CLINVAR-H0336563-M01-V01	CLINVAR	1999577.0	False	False	False	False	False	7
LRP2	ENSG00000081479.8	ENST00000263816.3	chr2	79	-	True	170058170	170058170	T	C	ENST00000263816.3:c.8420A>G	H2807R	Missense	E_44	SNP	True	0	Class 0: This mutation can be originally modeled.	1aa	1aa	Lrp2	ENSMUSG00000027070.15	ENSMUST00000080953.12	chr2	79	-	SNP	Missense	E_44	69309475.0	69309475.0	T	C	ENSMUST00000080953.12:c.8423A>G	H2808R	69309475.0	69309475.0	T	C	ENSMUST00000080953.12:c.8423A>G	H2808R	CLINVAR-H0336564	CLINVAR-H0336564-M01-V01	CLINVAR	1947864.0	False	False	False	False	False	2
LRP2	ENSG00000081479.8	ENST00000263816.3	chr2	79	-	True	170058206	170058206	G	C	ENST00000263816.3:c.8384C>G	P2795R	Missense	E_44	SNP	True	0	Class 0: This mutation can be originally modeled.	3aa	0aa	Lrp2	ENSMUSG00000027070.15	ENSMUST00000080953.12	chr2	79	-	SNP	Missense	E_44	69309511.0	69309511.0	G	C	ENSMUST00000080953.12:c.8387C>G	P2796R	69309511.0	69309511.0	G	C	ENSMUST00000080953.12:c.8387C>G	P2796R	CLINVAR-H0336571	CLINVAR-H0336571-M01-V01	CLINVAR	2506659.0	False	False	False	False	False	3
LRP2	ENSG00000081479.8	ENST00000263816.3	chr2	79	-	True	170058238	170058238	C	G	ENST00000263816.3:c.8352G>C	T2784delinsT	Silent	E_44	SNP	True	0	Class 0: This mutation can be originally modeled.	1aa	2aa	Lrp2	ENSMUSG00000027070.15	ENSMUST00000080953.12	chr2	79	-	SNP	Silent	E_44	69309543.0	69309543.0	T	G	ENSMUST00000080953.12:c.8355A>C	T2785delinsT	69309543.0	69309543.0	T	G	ENSMUST00000080953.12:c.8355A>C	T2785delinsT	CLINVAR-H0336574	CLINVAR-H0336574-M01-V01	CLINVAR	746759.0	False	False	False	False	False	3
LRP2	ENSG00000081479.8	ENST00000263816.3	chr2	79	-	True	170058238	170058238	C	T	ENST00000263816.3:c.8352G>A	T2784delinsT	Silent	E_44	SNP	True	0	Class 0: This mutation can be originally modeled.	1aa	2aa	Lrp2	ENSMUSG00000027070.15	ENSMUST00000080953.12	chr2	79	-	SNP	Silent	E_44	69309543.0	69309543.0	T	T	ENSMUST00000080953.12:c.8355A>A	T2785delinsT	69309543.0	69309543.0	T	T	ENSMUST00000080953.12:c.8355A>A	T2785delinsT	CLINVAR-H0336575	CLINVAR-H0336575-M01-V01	CLINVAR	1046181.0	False	False	False	False	False	3
LRP2	ENSG00000081479.8	ENST00000263816.3	chr2	79	-	True	170058259	170058259	G	A	ENST00000263816.3:c.8331C>T	F2777delinsF	Silent	E_44	SNP	True	0	Class 0: This mutation can be originally modeled.	7aa	1aa	Lrp2	ENSMUSG00000027070.15	ENSMUST00000080953.12	chr2	79	-	SNP	Silent	E_44	69309564.0	69309564.0	G	A	ENSMUST00000080953.12:c.8334C>T	F2778delinsF	69309564.0	69309564.0	G	A	ENSMUST00000080953.12:c.8334C>T	F2778delinsF	CLINVAR-H0336577	CLINVAR-H0336577-M01-V01	CLINVAR	1578787.0	False	False	False	False	False	8
LRP2	ENSG00000081479.8	ENST00000263816.3	chr2	79	-	True	170058270	170058270	C	T	ENST00000263816.3:c.8320G>A	G2774R	Missense	E_44	SNP	True	0	Class 0: This mutation can be originally modeled.	4aa	4aa	Lrp2	ENSMUSG00000027070.15	ENSMUST00000080953.12	chr2	79	-	SNP	Missense	E_44	69309575.0	69309575.0	C	T	ENSMUST00000080953.12:c.8323G>A	G2775R	69309575.0	69309575.0	C	T	ENSMUST00000080953.12:c.8323G>A	G2775R	CLINVAR-H0336578	CLINVAR-H0336578-M01-V01	CLINVAR	2012314.0	False	False	False	False	False	8
LRP2	ENSG00000081479.8	ENST00000263816.3	chr2	79	-	True	170058272	170058272	G	A	ENST00000263816.3:c.8318C>T	A2773V	Missense	E_44	SNP	True	0	Class 0: This mutation can be originally modeled.	3aa	5aa	Lrp2	ENSMUSG00000027070.15	ENSMUST00000080953.12	chr2	79	-	SNP	Missense	E_44	69309577.0	69309577.0	G	A	ENSMUST00000080953.12:c.8321C>T	A2774V	69309577.0	69309577.0	G	A	ENSMUST00000080953.12:c.8321C>T	A2774V	CLINVAR-H0336579	CLINVAR-H0336579-M01-V01	CLINVAR	1434249.0	False	False	False	False	False	8
LRP2	ENSG00000081479.8	ENST00000263816.3	chr2	79	-	True	170058273	170058273	C	A	ENST00000263816.3:c.8317G>T	A2773S	Missense	E_44	SNP	True	0	Class 0: This mutation can be originally modeled.	3aa	5aa	Lrp2	ENSMUSG00000027070.15	ENSMUST00000080953.12	chr2	79	-	SNP	Missense	E_44	69309578.0	69309578.0	C	A	ENSMUST00000080953.12:c.8320G>T	A2774S	69309578.0	69309578.0	C	A	ENSMUST00000080953.12:c.8320G>T	A2774S	CLINVAR-H0336580	CLINVAR-H0336580-M01-V01	CLINVAR	1713913.0	False	False	False	False	False	8
LRP2	ENSG00000081479.8	ENST00000263816.3	chr2	79	-	True	170058282	170058282	T	C	ENST00000263816.3:c.8308A>G	S2770G	Missense	E_44	SNP	True	0	Class 0: This mutation can be originally modeled.	0aa	8aa	Lrp2	ENSMUSG00000027070.15	ENSMUST00000080953.12	chr2	79	-	SNP	Missense	E_44	69309587.0	69309587.0	T	C	ENSMUST00000080953.12:c.8311A>G	S2771G	69309587.0	69309587.0	T	C	ENSMUST00000080953.12:c.8311A>G	S2771G	CLINVAR-H0336581	CLINVAR-H0336581-M01-V01	CLINVAR	1376252.0	False	False	False	False	False	8
LRP2	ENSG00000081479.8	ENST00000263816.3	chr2	79	-	True	170058286	170058286	A	G	ENST00000263816.3:c.8304T>C	D2768delinsD	Silent	E_44	SNP	True	0	Class 0: This mutation can be originally modeled.	5aa	0aa	Lrp2	ENSMUSG00000027070.15	ENSMUST00000080953.12	chr2	79	-	SNP	Silent	E_44	69309591.0	69309591.0	G	G	ENSMUST00000080953.12:c.8307C>C	D2769delinsD	69309591.0	69309591.0	G	G	ENSMUST00000080953.12:c.8307C>C	D2769delinsD	CLINVAR-H0336582	CLINVAR-H0336582-M01-V01	CLINVAR	1625389.0	False	False	False	False	False	5
LRP2	ENSG00000081479.8	ENST00000263816.3	chr2	79	-	True	170058292	170058292	A	G	ENST00000263816.3:c.8298T>C	C2766delinsC	Silent	E_44	SNP	True	0	Class 0: This mutation can be originally modeled.	3aa	2aa	Lrp2	ENSMUSG00000027070.15	ENSMUST00000080953.12	chr2	79	-	SNP	Silent	E_44	69309597.0	69309597.0	G	G	ENSMUST00000080953.12:c.8301C>C	C2767delinsC	69309597.0	69309597.0	G	G	ENSMUST00000080953.12:c.8301C>C	C2767delinsC	CLINVAR-H0336584	CLINVAR-H0336584-M01-V01	CLINVAR	1532142.0	False	False	False	False	False	5
LRP2	ENSG00000081479.8	ENST00000263816.3	chr2	79	-	True	170058313	170058313	G	A	ENST00000263816.3:c.8277C>T	R2759delinsR	Silent	E_44	SNP	True	0	Class 0: This mutation can be originally modeled.	1aa	2aa	Lrp2	ENSMUSG00000027070.15	ENSMUST00000080953.12	chr2	79	-	SNP	Silent	E_44	69309618.0	69309618.0	G	A	ENSMUST00000080953.12:c.8280C>T	R2760delinsR	69309618.0	69309618.0	G	A	ENSMUST00000080953.12:c.8280C>T	R2760delinsR	CLINVAR-H0336586	CLINVAR-H0336586-M01-V01	CLINVAR	1463846.0	False	False	False	False	False	3
LRP2	ENSG00000081479.8	ENST00000263816.3	chr2	79	-	True	170058313	170058313	G	C	ENST00000263816.3:c.8277C>G	R2759delinsR	Silent	E_44	SNP	True	0	Class 0: This mutation can be originally modeled.	1aa	2aa	Lrp2	ENSMUSG00000027070.15	ENSMUST00000080953.12	chr2	79	-	SNP	Silent	E_44	69309618.0	69309618.0	G	C	ENSMUST00000080953.12:c.8280C>G	R2760delinsR	69309618.0	69309618.0	G	C	ENSMUST00000080953.12:c.8280C>G	R2760delinsR	CLINVAR-H0336587	CLINVAR-H0336587-M01-V01	CLINVAR	2002950.0	False	False	False	False	False	3
LRP2	ENSG00000081479.8	ENST00000263816.3	chr2	79	-	True	170058314	170058314	C	T	ENST00000263816.3:c.8276G>A	R2759H	Missense	E_44	SNP	True	0	Class 0: This mutation can be originally modeled.	1aa	2aa	Lrp2	ENSMUSG00000027070.15	ENSMUST00000080953.12	chr2	79	-	SNP	Missense	E_44	69309619.0	69309619.0	C	T	ENSMUST00000080953.12:c.8279G>A	R2760H	69309619.0	69309619.0	C	T	ENSMUST00000080953.12:c.8279G>A	R2760H	CLINVAR-H0336588	CLINVAR-H0336588-M01-V01	CLINVAR	332127.0	False	False	False	False	False	3
LRP2	ENSG00000081479.8	ENST00000263816.3	chr2	79	-	True	170058315	170058315	G	A	ENST00000263816.3:c.8275C>T	R2759C	Missense	E_44	SNP	True	0	Class 0: This mutation can be originally modeled.	1aa	2aa	Lrp2	ENSMUSG00000027070.15	ENSMUST00000080953.12	chr2	79	-	SNP	Missense	E_44	69309620.0	69309620.0	G	A	ENSMUST00000080953.12:c.8278C>T	R2760C	69309620.0	69309620.0	G	A	ENSMUST00000080953.12:c.8278C>T	R2760C	CLINVAR-H0336589	CLINVAR-H0336589-M01-V01	CLINVAR	2103266.0	False	False	False	False	False	3
LRP2	ENSG00000081479.8	ENST00000263816.3	chr2	79	-	True	170058335	170058335	C	T	ENST00000263816.3:c.8255G>A	R2752Q	Missense	E_44	SNP	True	0	Class 0: This mutation can be originally modeled.	8aa	2aa	Lrp2	ENSMUSG00000027070.15	ENSMUST00000080953.12	chr2	79	-	SNP	Missense	E_44	69309640.0	69309640.0	C	T	ENSMUST00000080953.12:c.8258G>A	R2753Q	69309640.0	69309640.0	C	T	ENSMUST00000080953.12:c.8258G>A	R2753Q	CLINVAR-H0336591	CLINVAR-H0336591-M01-V01	CLINVAR	1986886.0	False	False	False	False	False	10
LRP2	ENSG00000081479.8	ENST00000263816.3	chr2	79	-	True	170058345	170058345	C	A	ENST00000263816.3:c.8245G>T	A2749S	Missense	E_44	SNP	True	0	Class 0: This mutation can be originally modeled.	5aa	5aa	Lrp2	ENSMUSG00000027070.15	ENSMUST00000080953.12	chr2	79	-	SNP	Missense	E_44	69309650.0	69309650.0	C	A	ENSMUST00000080953.12:c.8248G>T	A2750S	69309650.0	69309650.0	C	A	ENSMUST00000080953.12:c.8248G>T	A2750S	CLINVAR-H0336592	CLINVAR-H0336592-M01-V01	CLINVAR	332128.0	False	False	False	False	False	10
LRP2	ENSG00000081479.8	ENST00000263816.3	chr2	79	-	True	170058346	170058346	A	T	ENST00000263816.3:c.8244T>A	C2748*	Nonsense	E_44	SNP	True	0	Class 0: This mutation can be originally modeled.	4aa	6aa	Lrp2	ENSMUSG00000027070.15	ENSMUST00000080953.12	chr2	79	-	SNP	Nonsense	E_44	69309651.0	69309651.0	A	T	ENSMUST00000080953.12:c.8247T>A	C2749*	69309651.0	69309651.0	A	T	ENSMUST00000080953.12:c.8247T>A	C2749*	CLINVAR-H0336593	CLINVAR-H0336593-M01-V01	CLINVAR	1526144.0	False	False	False	False	False	10
LRP2	ENSG00000081479.8	ENST00000263816.3	chr2	79	-	True	170058360	170058360	T	A	ENST00000263816.3:c.8230A>T	T2744S	Missense	E_44	SNP	True	0	Class 0: This mutation can be originally modeled.	0aa	10aa	Lrp2	ENSMUSG00000027070.15	ENSMUST00000080953.12	chr2	79	-	SNP	Missense	E_44	69309665.0	69309665.0	T	A	ENSMUST00000080953.12:c.8233A>T	T2745S	69309665.0	69309665.0	T	A	ENSMUST00000080953.12:c.8233A>T	T2745S	CLINVAR-H0336594	CLINVAR-H0336594-M01-V01	CLINVAR	1905940.0	False	False	False	False	False	10
LRP2	ENSG00000081479.8	ENST00000263816.3	chr2	79	-	True	170058372	170058372	T	C	ENST00000263816.3:c.8218A>G	T2740A	Missense	E_44	SNP	True	0	Class 0: This mutation can be originally modeled.	1aa	1aa	Lrp2	ENSMUSG00000027070.15	ENSMUST00000080953.12	chr2	79	-	SNP	Missense	E_44	69309677.0	69309677.0	T	C	ENSMUST00000080953.12:c.8221A>G	T2741A	69309677.0	69309677.0	T	C	ENSMUST00000080953.12:c.8221A>G	T2741A	CLINVAR-H0336598	CLINVAR-H0336598-M01-V01	CLINVAR	1360826.0	False	False	False	False	False	2
LRP2	ENSG00000081479.8	ENST00000263816.3	chr2	79	-	True	170059288	170059288	A	G	ENST00000263816.3:c.8187T>C	S2729delinsS	Silent	E_43	SNP	True	0	Class 0: This mutation can be originally modeled.	12aa	1aa	Lrp2	ENSMUSG00000027070.15	ENSMUST00000080953.12	chr2	79	-	SNP	Silent	E_43	69310382.0	69310382.0	A	G	ENSMUST00000080953.12:c.8190T>C	S2730delinsS	69310382.0	69310382.0	A	G	ENSMUST00000080953.12:c.8190T>C	S2730delinsS	CLINVAR-H0336611	CLINVAR-H0336611-M01-V01	CLINVAR	2415347.0	False	False	False	False	False	13
LRP2	ENSG00000081479.8	ENST00000263816.3	chr2	79	-	True	170059291	170059291	G	A	ENST00000263816.3:c.8184C>T	G2728delinsG	Silent	E_43	SNP	True	0	Class 0: This mutation can be originally modeled.	11aa	2aa	Lrp2	ENSMUSG00000027070.15	ENSMUST00000080953.12	chr2	79	-	SNP	Silent	E_43	69310385.0	69310385.0	G	A	ENSMUST00000080953.12:c.8187C>T	G2729delinsG	69310385.0	69310385.0	G	A	ENSMUST00000080953.12:c.8187C>T	G2729delinsG	CLINVAR-H0336612	CLINVAR-H0336612-M01-V01	CLINVAR	2144184.0	False	False	False	False	False	13
LRP2	ENSG00000081479.8	ENST00000263816.3	chr2	79	-	True	170059297	170059297	C	T	ENST00000263816.3:c.8178G>A	G2726delinsG	Silent	E_43	SNP	True	0	Class 0: This mutation can be originally modeled.	9aa	4aa	Lrp2	ENSMUSG00000027070.15	ENSMUST00000080953.12	chr2	79	-	SNP	Silent	E_43	69310391.0	69310391.0	A	T	ENSMUST00000080953.12:c.8181T>A	G2727delinsG	69310391.0	69310391.0	A	T	ENSMUST00000080953.12:c.8181T>A	G2727delinsG	CLINVAR-H0336613	CLINVAR-H0336613-M01-V01	CLINVAR	775771.0	False	False	False	False	False	13
LRP2	ENSG00000081479.8	ENST00000263816.3	chr2	79	-	True	170059298	170059298	C	G	ENST00000263816.3:c.8177G>C	G2726A	Missense	E_43	SNP	True	0	Class 0: This mutation can be originally modeled.	9aa	4aa	Lrp2	ENSMUSG00000027070.15	ENSMUST00000080953.12	chr2	79	-	SNP	Missense	E_43	69310392.0	69310392.0	C	G	ENSMUST00000080953.12:c.8180G>C	G2727A	69310392.0	69310392.0	C	G	ENSMUST00000080953.12:c.8180G>C	G2727A	CLINVAR-H0336614	CLINVAR-H0336614-M01-V01	CLINVAR	1091051.0	False	False	False	False	False	13
LRP2	ENSG00000081479.8	ENST00000263816.3	chr2	79	-	True	170059306	170059306	G	A	ENST00000263816.3:c.8169C>T	N2723delinsN	Silent	E_43	SNP	True	0	Class 0: This mutation can be originally modeled.	6aa	7aa	Lrp2	ENSMUSG00000027070.15	ENSMUST00000080953.12	chr2	79	-	SNP	Silent	E_43	69310400.0	69310400.0	G	A	ENSMUST00000080953.12:c.8172C>T	N2724delinsN	69310400.0	69310400.0	G	A	ENSMUST00000080953.12:c.8172C>T	N2724delinsN	CLINVAR-H0336615	CLINVAR-H0336615-M01-V01	CLINVAR	211402.0	False	False	False	False	False	13
LRP2	ENSG00000081479.8	ENST00000263816.3	chr2	79	-	True	170059325	170059325	C	G	ENST00000263816.3:c.8150G>C	W2717S	Missense	E_43	SNP	True	0	Class 0: This mutation can be originally modeled.	0aa	13aa	Lrp2	ENSMUSG00000027070.15	ENSMUST00000080953.12	chr2	79	-	SNP	Missense	E_43	69310419.0	69310419.0	C	G	ENSMUST00000080953.12:c.8153G>C	W2718S	69310419.0	69310419.0	C	G	ENSMUST00000080953.12:c.8153G>C	W2718S	CLINVAR-H0336616	CLINVAR-H0336616-M01-V01	CLINVAR	1965215.0	False	False	False	False	False	13
LRP2	ENSG00000081479.8	ENST00000263816.3	chr2	79	-	True	170059333	170059333	C	T	ENST00000263816.3:c.8142G>A	S2714delinsS	Silent	E_43	SNP	True	0	Class 0: This mutation can be originally modeled.	5aa	0aa	Lrp2	ENSMUSG00000027070.15	ENSMUST00000080953.12	chr2	79	-	SNP	Silent	E_43	69310427.0	69310427.0	A	T	ENSMUST00000080953.12:c.8145T>A	S2715delinsS	69310427.0	69310427.0	A	T	ENSMUST00000080953.12:c.8145T>A	S2715delinsS	CLINVAR-H0336617	CLINVAR-H0336617-M01-V01	CLINVAR	2071779.0	False	False	False	False	False	5
LRP2	ENSG00000081479.8	ENST00000263816.3	chr2	79	-	True	170059343	170059343	C	T	ENST00000263816.3:c.8132G>A	R2711H	Missense	E_43	SNP	True	0	Class 0: This mutation can be originally modeled.	2aa	3aa	Lrp2	ENSMUSG00000027070.15	ENSMUST00000080953.12	chr2	79	-	SNP	Missense	E_43	69310437.0	69310437.0	C	T	ENSMUST00000080953.12:c.8135G>A	R2712H	69310437.0	69310437.0	C	T	ENSMUST00000080953.12:c.8135G>A	R2712H	CLINVAR-H0336619	CLINVAR-H0336619-M01-V01	CLINVAR	129541.0	False	False	False	False	False	5
LRP2	ENSG00000081479.8	ENST00000263816.3	chr2	79	-	True	170059349	170059349	T	C	ENST00000263816.3:c.8126A>G	N2709S	Missense	E_43	SNP	True	0	Class 0: This mutation can be originally modeled.	0aa	5aa	Lrp2	ENSMUSG00000027070.15	ENSMUST00000080953.12	chr2	79	-	SNP	Missense	E_43	69310443.0	69310443.0	T	C	ENSMUST00000080953.12:c.8129A>G	N2710S	69310443.0	69310443.0	T	C	ENSMUST00000080953.12:c.8129A>G	N2710S	CLINVAR-H0336620	CLINVAR-H0336620-M01-V01	CLINVAR	2192794.0	False	False	False	False	False	5
LRP2	ENSG00000081479.8	ENST00000263816.3	chr2	79	-	True	170059379	170059379	C	A	ENST00000263816.3:c.8096G>T	R2699L	Missense	E_43	SNP	True	0	Class 0: This mutation can be originally modeled.	0aa	1aa	Lrp2	ENSMUSG00000027070.15	ENSMUST00000080953.12	chr2	79	-	SNP	Missense	E_43	69310473.0	69310473.0	C	A	ENSMUST00000080953.12:c.8099G>T	R2700L	69310473.0	69310473.0	C	A	ENSMUST00000080953.12:c.8099G>T	R2700L	CLINVAR-H0336626	CLINVAR-H0336626-M01-V01	CLINVAR	1466370.0	False	False	False	False	False	1
LRP2	ENSG00000081479.8	ENST00000263816.3	chr2	79	-	True	170059379	170059379	C	G	ENST00000263816.3:c.8096G>C	R2699P	Missense	E_43	SNP	True	0	Class 0: This mutation can be originally modeled.	0aa	1aa	Lrp2	ENSMUSG00000027070.15	ENSMUST00000080953.12	chr2	79	-	SNP	Missense	E_43	69310473.0	69310473.0	C	G	ENSMUST00000080953.12:c.8099G>C	R2700P	69310473.0	69310473.0	C	G	ENSMUST00000080953.12:c.8099G>C	R2700P	CLINVAR-H0336627	CLINVAR-H0336627-M01-V01	CLINVAR	893789.0	False	False	False	False	False	1
LRP2	ENSG00000081479.8	ENST00000263816.3	chr2	79	-	True	170059394	170059394	A	G	ENST00000263816.3:c.8081T>C	V2694A	Missense	E_43	SNP	True	0	Class 0: This mutation can be originally modeled.	0aa	0aa	Lrp2	ENSMUSG00000027070.15	ENSMUST00000080953.12	chr2	79	-	SNP	Missense	E_43	69310491.0	69310491.0	A	G	ENSMUST00000080953.12:c.8081T>C	V2694A	69310491.0	69310491.0	A	G	ENSMUST00000080953.12:c.8081T>C	V2694A	CLINVAR-H0336631	CLINVAR-H0336631-M01-V01	CLINVAR	2028386.0	False	False	False	False	False	0
LRP2	ENSG00000081479.8	ENST00000263816.3	chr2	79	-	True	170059405	170059405	C	T	ENST00000263816.3:c.8070G>A	K2690delinsK	Silent	E_43	SNP	True	0	Class 0: This mutation can be originally modeled.	0aa	0aa	Lrp2	ENSMUSG00000027070.15	ENSMUST00000080953.12	chr2	79	-	SNP	Silent	E_43	69310499.0	69310499.0	C	T	ENSMUST00000080953.12:c.8073G>A	K2691delinsK	69310499.0	69310499.0	C	T	ENSMUST00000080953.12:c.8073G>A	K2691delinsK	CLINVAR-H0336633	CLINVAR-H0336633-M01-V01	CLINVAR	748379.0	False	False	False	False	False	0
LRP2	ENSG00000081479.8	ENST00000263816.3	chr2	79	-	True	170059412	170059412	T	C	ENST00000263816.3:c.8063A>G	N2688S	Missense	E_43	SNP	True	0	Class 0: This mutation can be originally modeled.	0aa	0aa	Lrp2	ENSMUSG00000027070.15	ENSMUST00000080953.12	chr2	79	-	SNP	Missense	E_43	69310503.0	69310503.0	T	C	ENSMUST00000080953.12:c.8069A>G	N2690S	69310503.0	69310503.0	T	C	ENSMUST00000080953.12:c.8069A>G	N2690S	CLINVAR-H0336634	CLINVAR-H0336634-M01-V01	CLINVAR	2010253.0	False	False	False	False	False	0
LRP2	ENSG00000081479.8	ENST00000263816.3	chr2	79	-	True	170059437	170059437	C	T	ENST00000263816.3:c.8038G>A	E2680K	Missense	E_43	SNP	True	0	Class 0: This mutation can be originally modeled.	23aa	1aa	Lrp2	ENSMUSG00000027070.15	ENSMUST00000080953.12	chr2	79	-	SNP	Missense	E_43	69310531.0	69310531.0	C	T	ENSMUST00000080953.12:c.8041G>A	E2681K	69310531.0	69310531.0	C	T	ENSMUST00000080953.12:c.8041G>A	E2681K	CLINVAR-H0336635	CLINVAR-H0336635-M01-V01	CLINVAR	1036659.0	False	False	False	False	False	24
LRP2	ENSG00000081479.8	ENST00000263816.3	chr2	79	-	True	170059441	170059441	T	C	ENST00000263816.3:c.8034A>G	P2678delinsP	Silent	E_43	SNP	True	0	Class 0: This mutation can be originally modeled.	21aa	3aa	Lrp2	ENSMUSG00000027070.15	ENSMUST00000080953.12	chr2	79	-	SNP	Silent	E_43	69310535.0	69310535.0	T	C	ENSMUST00000080953.12:c.8037A>G	P2679delinsP	69310535.0	69310535.0	T	C	ENSMUST00000080953.12:c.8037A>G	P2679delinsP	CLINVAR-H0336636	CLINVAR-H0336636-M01-V01	CLINVAR	1999906.0	False	False	False	False	False	24
LRP2	ENSG00000081479.8	ENST00000263816.3	chr2	79	-	True	170059442	170059442	G	A	ENST00000263816.3:c.8033C>T	P2678L	Missense	E_43	SNP	True	0	Class 0: This mutation can be originally modeled.	21aa	3aa	Lrp2	ENSMUSG00000027070.15	ENSMUST00000080953.12	chr2	79	-	SNP	Missense	E_43	69310536.0	69310536.0	G	A	ENSMUST00000080953.12:c.8036C>T	P2679L	69310536.0	69310536.0	G	A	ENSMUST00000080953.12:c.8036C>T	P2679L	CLINVAR-H0336637	CLINVAR-H0336637-M01-V01	CLINVAR	1968639.0	False	False	False	False	False	24
LRP2	ENSG00000081479.8	ENST00000263816.3	chr2	79	-	True	170059453	170059453	C	T	ENST00000263816.3:c.8022G>A	E2674delinsE	Silent	E_43	SNP	True	0	Class 0: This mutation can be originally modeled.	17aa	7aa	Lrp2	ENSMUSG00000027070.15	ENSMUST00000080953.12	chr2	79	-	SNP	Silent	E_43	69310547.0	69310547.0	C	T	ENSMUST00000080953.12:c.8025G>A	E2675delinsE	69310547.0	69310547.0	C	T	ENSMUST00000080953.12:c.8025G>A	E2675delinsE	CLINVAR-H0336638	CLINVAR-H0336638-M01-V01	CLINVAR	1617358.0	False	False	False	False	False	24
LRP2	ENSG00000081479.8	ENST00000263816.3	chr2	79	-	True	170059455	170059455	C	T	ENST00000263816.3:c.8020G>A	E2674K	Missense	E_43	SNP	True	0	Class 0: This mutation can be originally modeled.	17aa	7aa	Lrp2	ENSMUSG00000027070.15	ENSMUST00000080953.12	chr2	79	-	SNP	Missense	E_43	69310549.0	69310549.0	C	T	ENSMUST00000080953.12:c.8023G>A	E2675K	69310549.0	69310549.0	C	T	ENSMUST00000080953.12:c.8023G>A	E2675K	CLINVAR-H0336639	CLINVAR-H0336639-M01-V01	CLINVAR	1404514.0	False	False	False	False	False	24
LRP2	ENSG00000081479.8	ENST00000263816.3	chr2	79	-	True	170059456	170059456	G	A	ENST00000263816.3:c.8019C>T	A2673delinsA	Silent	E_43	SNP	True	0	Class 0: This mutation can be originally modeled.	16aa	8aa	Lrp2	ENSMUSG00000027070.15	ENSMUST00000080953.12	chr2	79	-	SNP	Silent	E_43	69310550.0	69310550.0	A	A	ENSMUST00000080953.12:c.8022T>T	A2674delinsA	69310550.0	69310550.0	A	A	ENSMUST00000080953.12:c.8022T>T	A2674delinsA	CLINVAR-H0336640	CLINVAR-H0336640-M01-V01	CLINVAR	1633895.0	False	False	False	False	False	24
LRP2	ENSG00000081479.8	ENST00000263816.3	chr2	79	-	True	170060495	170060495	G	C	ENST00000263816.3:c.8002C>G	P2668A	Missense	E_42	SNP	True	0	Class 0: This mutation can be originally modeled.	11aa	13aa	Lrp2	ENSMUSG00000027070.15	ENSMUST00000080953.12	chr2	79	-	SNP	Missense	E_42	69311472.0	69311472.0	G	C	ENSMUST00000080953.12:c.8005C>G	P2669A	69311472.0	69311472.0	G	C	ENSMUST00000080953.12:c.8005C>G	P2669A	CLINVAR-H0336656	CLINVAR-H0336656-M01-V01	CLINVAR	1461606.0	False	False	False	False	False	24
LRP2	ENSG00000081479.8	ENST00000263816.3	chr2	79	-	True	170060497	170060497	G	A	ENST00000263816.3:c.8000C>T	A2667V	Missense	E_42	SNP	True	0	Class 0: This mutation can be originally modeled.	10aa	14aa	Lrp2	ENSMUSG00000027070.15	ENSMUST00000080953.12	chr2	79	-	SNP	Missense	E_42	69311474.0	69311474.0	G	A	ENSMUST00000080953.12:c.8003C>T	A2668V	69311474.0	69311474.0	G	A	ENSMUST00000080953.12:c.8003C>T	A2668V	CLINVAR-H0336657	CLINVAR-H0336657-M01-V01	CLINVAR	1501402.0	False	False	False	False	False	24
LRP2	ENSG00000081479.8	ENST00000263816.3	chr2	79	-	True	170060517	170060517	C	T	ENST00000263816.3:c.7980G>A	G2660delinsG	Silent	E_42	SNP	True	0	Class 0: This mutation can be originally modeled.	3aa	21aa	Lrp2	ENSMUSG00000027070.15	ENSMUST00000080953.12	chr2	79	-	SNP	Silent	E_42	69311494.0	69311494.0	T	T	ENSMUST00000080953.12:c.7983A>A	G2661delinsG	69311494.0	69311494.0	T	T	ENSMUST00000080953.12:c.7983A>A	G2661delinsG	CLINVAR-H0336658	CLINVAR-H0336658-M01-V01	CLINVAR	1534990.0	False	False	False	False	False	24
LRP2	ENSG00000081479.8	ENST00000263816.3	chr2	79	-	True	170060539	170060539	T	C	ENST00000263816.3:c.7958A>G	N2653S	Missense	E_42	SNP	True	0	Class 0: This mutation can be originally modeled.	0aa	2aa	Lrp2	ENSMUSG00000027070.15	ENSMUST00000080953.12	chr2	79	-	SNP	Missense	E_42	69311516.0	69311516.0	T	C	ENSMUST00000080953.12:c.7961A>G	N2654S	69311516.0	69311516.0	T	C	ENSMUST00000080953.12:c.7961A>G	N2654S	CLINVAR-H0336661	CLINVAR-H0336661-M01-V01	CLINVAR	1449502.0	False	False	False	False	False	2
LRP2	ENSG00000081479.8	ENST00000263816.3	chr2	79	-	True	170060540	170060540	T	A	ENST00000263816.3:c.7957A>T	N2653Y	Missense	E_42	SNP	True	0	Class 0: This mutation can be originally modeled.	0aa	2aa	Lrp2	ENSMUSG00000027070.15	ENSMUST00000080953.12	chr2	79	-	SNP	Missense	E_42	69311517.0	69311517.0	T	A	ENSMUST00000080953.12:c.7960A>T	N2654Y	69311517.0	69311517.0	T	A	ENSMUST00000080953.12:c.7960A>T	N2654Y	CLINVAR-H0336662	CLINVAR-H0336662-M01-V01	CLINVAR	1722105.0	False	False	False	False	False	2
LRP2	ENSG00000081479.8	ENST00000263816.3	chr2	79	-	True	170060571	170060571	A	C	ENST00000263816.3:c.7926T>G	T2642delinsT	Silent	E_42	SNP	True	0	Class 0: This mutation can be originally modeled.	0aa	3aa	Lrp2	ENSMUSG00000027070.15	ENSMUST00000080953.12	chr2	79	-	SNP	Silent	E_42	69311548.0	69311548.0	T	C	ENSMUST00000080953.12:c.7929A>G	T2643delinsT	69311548.0	69311548.0	T	C	ENSMUST00000080953.12:c.7929A>G	T2643delinsT	CLINVAR-H0336664	CLINVAR-H0336664-M01-V01	CLINVAR	1667823.0	False	False	False	False	False	3
LRP2	ENSG00000081479.8	ENST00000263816.3	chr2	79	-	True	170060571	170060571	A	G	ENST00000263816.3:c.7926T>C	T2642delinsT	Silent	E_42	SNP	True	0	Class 0: This mutation can be originally modeled.	0aa	3aa	Lrp2	ENSMUSG00000027070.15	ENSMUST00000080953.12	chr2	79	-	SNP	Silent	E_42	69311548.0	69311548.0	T	G	ENSMUST00000080953.12:c.7929A>C	T2643delinsT	69311548.0	69311548.0	T	G	ENSMUST00000080953.12:c.7929A>C	T2643delinsT	CLINVAR-H0336665	CLINVAR-H0336665-M01-V01	CLINVAR	2134097.0	False	False	False	False	False	3
LRP2	ENSG00000081479.8	ENST00000263816.3	chr2	79	-	True	170060579	170060579	T	C	ENST00000263816.3:c.7918A>G	I2640V	Missense	E_42	SNP	True	0	Class 0: This mutation can be originally modeled.	1aa	0aa	Lrp2	ENSMUSG00000027070.15	ENSMUST00000080953.12	chr2	79	-	SNP	Missense	E_42	69311556.0	69311556.0	T	C	ENSMUST00000080953.12:c.7921A>G	I2641V	69311556.0	69311556.0	T	C	ENSMUST00000080953.12:c.7921A>G	I2641V	CLINVAR-H0336666	CLINVAR-H0336666-M01-V01	CLINVAR	789970.0	False	False	False	False	False	1
LRP2	ENSG00000081479.8	ENST00000263816.3	chr2	79	-	True	170060580	170060580	T	G	ENST00000263816.3:c.7917A>C	G2639delinsG	Silent	E_42	SNP	True	0	Class 0: This mutation can be originally modeled.	0aa	1aa	Lrp2	ENSMUSG00000027070.15	ENSMUST00000080953.12	chr2	79	-	SNP	Silent	E_42	69311557.0	69311557.0	G	G	ENSMUST00000080953.12:c.7920C>C	G2640delinsG	69311557.0	69311557.0	G	G	ENSMUST00000080953.12:c.7920C>C	G2640delinsG	CLINVAR-H0336667	CLINVAR-H0336667-M01-V01	CLINVAR	714129.0	False	False	False	False	False	1
LRP2	ENSG00000081479.8	ENST00000263816.3	chr2	79	-	True	170060625	170060625	T	C	ENST00000263816.3:c.7872A>G	S2624delinsS	Silent	E_42	SNP	True	0	Class 0: This mutation can be originally modeled.	9aa	0aa	Lrp2	ENSMUSG00000027070.15	ENSMUST00000080953.12	chr2	79	-	SNP	Silent	E_42	69311602.0	69311602.0	T	C	ENSMUST00000080953.12:c.7875A>G	S2625delinsS	69311602.0	69311602.0	T	C	ENSMUST00000080953.12:c.7875A>G	S2625delinsS	CLINVAR-H0336674	CLINVAR-H0336674-M01-V01	CLINVAR	1147808.0	False	False	False	False	False	9
LRP2	ENSG00000081479.8	ENST00000263816.3	chr2	79	-	True	170060628	170060628	C	T	ENST00000263816.3:c.7869G>A	G2623delinsG	Silent	E_42	SNP	True	0	Class 0: This mutation can be originally modeled.	8aa	1aa	Lrp2	ENSMUSG00000027070.15	ENSMUST00000080953.12	chr2	79	-	SNP	Silent	E_42	69311605.0	69311605.0	C	T	ENSMUST00000080953.12:c.7872G>A	G2624delinsG	69311605.0	69311605.0	C	T	ENSMUST00000080953.12:c.7872G>A	G2624delinsG	CLINVAR-H0336675	CLINVAR-H0336675-M01-V01	CLINVAR	2136789.0	False	False	False	False	False	9
LRP2	ENSG00000081479.8	ENST00000263816.3	chr2	79	-	True	170060630	170060630	C	T	ENST00000263816.3:c.7867G>A	G2623R	Missense	E_42	SNP	True	0	Class 0: This mutation can be originally modeled.	8aa	1aa	Lrp2	ENSMUSG00000027070.15	ENSMUST00000080953.12	chr2	79	-	SNP	Missense	E_42	69311607.0	69311607.0	C	T	ENSMUST00000080953.12:c.7870G>A	G2624R	69311607.0	69311607.0	C	T	ENSMUST00000080953.12:c.7870G>A	G2624R	CLINVAR-H0336676	CLINVAR-H0336676-M01-V01	CLINVAR	1460744.0	False	False	False	False	False	9
LRP2	ENSG00000081479.8	ENST00000263816.3	chr2	79	-	True	170060631	170060631	G	A	ENST00000263816.3:c.7866C>T	D2622delinsD	Silent	E_42	SNP	True	0	Class 0: This mutation can be originally modeled.	7aa	2aa	Lrp2	ENSMUSG00000027070.15	ENSMUST00000080953.12	chr2	79	-	SNP	Silent	E_42	69311608.0	69311608.0	A	A	ENSMUST00000080953.12:c.7869T>T	D2623delinsD	69311608.0	69311608.0	A	A	ENSMUST00000080953.12:c.7869T>T	D2623delinsD	CLINVAR-H0336677	CLINVAR-H0336677-M01-V01	CLINVAR	332130.0	False	False	False	False	False	9
LRP2	ENSG00000081479.8	ENST00000263816.3	chr2	79	-	True	170060642	170060642	T	C	ENST00000263816.3:c.7855A>G	N2619D	Missense	E_42	SNP	True	0	Class 0: This mutation can be originally modeled.	4aa	5aa	Lrp2	ENSMUSG00000027070.15	ENSMUST00000080953.12	chr2	79	-	SNP	Missense	E_42	69311619.0	69311619.0	T	C	ENSMUST00000080953.12:c.7858A>G	N2620D	69311619.0	69311619.0	T	C	ENSMUST00000080953.12:c.7858A>G	N2620D	CLINVAR-H0336678	CLINVAR-H0336678-M01-V01	CLINVAR	1505431.0	False	False	False	False	False	9
LRP2	ENSG00000081479.8	ENST00000263816.3	chr2	79	-	True	170060654	170060654	T	C	ENST00000263816.3:c.7843A>G	I2615V	Missense	E_42	SNP	True	0	Class 0: This mutation can be originally modeled.	0aa	9aa	Lrp2	ENSMUSG00000027070.15	ENSMUST00000080953.12	chr2	79	-	SNP	Missense	E_42	69311631.0	69311631.0	T	C	ENSMUST00000080953.12:c.7846A>G	I2616V	69311631.0	69311631.0	T	C	ENSMUST00000080953.12:c.7846A>G	I2616V	CLINVAR-H0336680	CLINVAR-H0336680-M01-V01	CLINVAR	1505593.0	False	False	False	False	False	9
LRP2	ENSG00000081479.8	ENST00000263816.3	chr2	79	-	True	170060680	170060680	T	C	ENST00000263816.3:c.7817A>G	Y2606C	Missense	E_42	SNP	True	0	Class 0: This mutation can be originally modeled.	5aa	3aa	Lrp2	ENSMUSG00000027070.15	ENSMUST00000080953.12	chr2	79	-	SNP	Missense	E_42	69311657.0	69311657.0	T	C	ENSMUST00000080953.12:c.7820A>G	Y2607C	69311657.0	69311657.0	T	C	ENSMUST00000080953.12:c.7820A>G	Y2607C	CLINVAR-H0336683	CLINVAR-H0336683-M01-V01	CLINVAR	2493408.0	False	False	False	False	False	8
LRP2	ENSG00000081479.8	ENST00000263816.3	chr2	79	-	True	170060684	170060684	T	C	ENST00000263816.3:c.7813A>G	I2605V	Missense	E_42	SNP	True	0	Class 0: This mutation can be originally modeled.	4aa	4aa	Lrp2	ENSMUSG00000027070.15	ENSMUST00000080953.12	chr2	79	-	SNP	Missense	E_42	69311661.0	69311661.0	T	C	ENSMUST00000080953.12:c.7816A>G	I2606V	69311661.0	69311661.0	T	C	ENSMUST00000080953.12:c.7816A>G	I2606V	CLINVAR-H0336684	CLINVAR-H0336684-M01-V01	CLINVAR	2133404.0	False	False	False	False	False	8
LRP2	ENSG00000081479.8	ENST00000263816.3	chr2	79	-	True	170060695	170060695	T	C	ENST00000263816.3:c.7802A>G	Y2601C	Missense	E_42	SNP	True	0	Class 0: This mutation can be originally modeled.	0aa	8aa	Lrp2	ENSMUSG00000027070.15	ENSMUST00000080953.12	chr2	79	-	SNP	Missense	E_42	69311672.0	69311672.0	T	C	ENSMUST00000080953.12:c.7805A>G	Y2602C	69311672.0	69311672.0	T	C	ENSMUST00000080953.12:c.7805A>G	Y2602C	CLINVAR-H0336685	CLINVAR-H0336685-M01-V01	CLINVAR	1942760.0	False	False	False	False	False	8
LRP2	ENSG00000081479.8	ENST00000263816.3	chr2	79	-	True	170060696	170060696	A	G	ENST00000263816.3:c.7801T>C	Y2601H	Missense	E_42	SNP	True	0	Class 0: This mutation can be originally modeled.	0aa	8aa	Lrp2	ENSMUSG00000027070.15	ENSMUST00000080953.12	chr2	79	-	SNP	Missense	E_42	69311673.0	69311673.0	A	G	ENSMUST00000080953.12:c.7804T>C	Y2602H	69311673.0	69311673.0	A	G	ENSMUST00000080953.12:c.7804T>C	Y2602H	CLINVAR-H0336686	CLINVAR-H0336686-M01-V01	CLINVAR	332131.0	False	False	False	False	False	8
LRP2	ENSG00000081479.8	ENST00000263816.3	chr2	79	-	True	170060703	170060703	C	A	ENST00000263816.3:c.7794G>T	L2598F	Missense	E_42	SNP	True	0	Class 0: This mutation can be originally modeled.	2aa	1aa	Lrp2	ENSMUSG00000027070.15	ENSMUST00000080953.12	chr2	79	-	SNP	Missense	E_42	69311680.0	69311680.0	T	A	ENSMUST00000080953.12:c.7797A>T	L2599F	69311680.0	69311680.0	T	A	ENSMUST00000080953.12:c.7797A>T	L2599F	CLINVAR-H0336688	CLINVAR-H0336688-M01-V01	CLINVAR	1977224.0	False	False	False	False	False	3
LRP2	ENSG00000081479.8	ENST00000263816.3	chr2	79	-	True	170060716	170060716	T	C	ENST00000263816.3:c.7781A>G	H2594R	Missense	E_42	SNP	True	0	Class 0: This mutation can be originally modeled.	0aa	0aa	Lrp2	ENSMUSG00000027070.15	ENSMUST00000080953.12	chr2	79	-	SNP	Missense	E_42	69311693.0	69311693.0	T	C	ENSMUST00000080953.12:c.7784A>G	H2595R	69311693.0	69311693.0	T	C	ENSMUST00000080953.12:c.7784A>G	H2595R	CLINVAR-H0336689	CLINVAR-H0336689-M01-V01	CLINVAR	1476688.0	False	False	False	False	False	0
LRP2	ENSG00000081479.8	ENST00000263816.3	chr2	79	-	True	170060751	170060751	G	A	ENST00000263816.3:c.7746C>T	G2582delinsG	Silent	E_42	SNP	True	0	Class 0: This mutation can be originally modeled.	7aa	0aa	Lrp2	ENSMUSG00000027070.15	ENSMUST00000080953.12	chr2	79	-	SNP	Silent	E_42	69311728.0	69311728.0	G	A	ENSMUST00000080953.12:c.7749C>T	G2583delinsG	69311728.0	69311728.0	G	A	ENSMUST00000080953.12:c.7749C>T	G2583delinsG	CLINVAR-H0336694	CLINVAR-H0336694-M01-V01	CLINVAR	1413230.0	False	False	False	False	False	7
LRP2	ENSG00000081479.8	ENST00000263816.3	chr2	79	-	True	170060754	170060754	C	A	ENST00000263816.3:c.7743G>T	T2581delinsT	Silent	E_42	SNP	True	0	Class 0: This mutation can be originally modeled.	6aa	1aa	Lrp2	ENSMUSG00000027070.15	ENSMUST00000080953.12	chr2	79	-	SNP	Silent	E_42	69311731.0	69311731.0	C	A	ENSMUST00000080953.12:c.7746G>T	T2582delinsT	69311731.0	69311731.0	C	A	ENSMUST00000080953.12:c.7746G>T	T2582delinsT	CLINVAR-H0336695	CLINVAR-H0336695-M01-V01	CLINVAR	708878.0	False	False	False	False	False	7
LRP2	ENSG00000081479.8	ENST00000263816.3	chr2	79	-	True	170060755	170060755	G	A	ENST00000263816.3:c.7742C>T	T2581M	Missense	E_42	SNP	True	0	Class 0: This mutation can be originally modeled.	6aa	1aa	Lrp2	ENSMUSG00000027070.15	ENSMUST00000080953.12	chr2	79	-	SNP	Missense	E_42	69311732.0	69311732.0	G	A	ENSMUST00000080953.12:c.7745C>T	T2582M	69311732.0	69311732.0	G	A	ENSMUST00000080953.12:c.7745C>T	T2582M	CLINVAR-H0336696	CLINVAR-H0336696-M01-V01	CLINVAR	129538.0	False	False	False	False	False	7
LRP2	ENSG00000081479.8	ENST00000263816.3	chr2	79	-	True	170060767	170060767	C	T	ENST00000263816.3:c.7730G>A	R2577H	Missense	E_42	SNP	True	0	Class 0: This mutation can be originally modeled.	2aa	5aa	Lrp2	ENSMUSG00000027070.15	ENSMUST00000080953.12	chr2	79	-	SNP	Missense	E_42	69311744.0	69311744.0	C	T	ENSMUST00000080953.12:c.7733G>A	R2578H	69311744.0	69311744.0	C	T	ENSMUST00000080953.12:c.7733G>A	R2578H	CLINVAR-H0336697	CLINVAR-H0336697-M01-V01	CLINVAR	2029168.0	False	False	False	False	False	7
LRP2	ENSG00000081479.8	ENST00000263816.3	chr2	79	-	True	170060768	170060768	G	A	ENST00000263816.3:c.7729C>T	R2577C	Missense	E_42	SNP	True	0	Class 0: This mutation can be originally modeled.	2aa	5aa	Lrp2	ENSMUSG00000027070.15	ENSMUST00000080953.12	chr2	79	-	SNP	Missense	E_42	69311745.0	69311745.0	G	A	ENSMUST00000080953.12:c.7732C>T	R2578C	69311745.0	69311745.0	G	A	ENSMUST00000080953.12:c.7732C>T	R2578C	CLINVAR-H0336698	CLINVAR-H0336698-M01-V01	CLINVAR	1986416.0	False	False	False	False	False	7
LRP2	ENSG00000081479.8	ENST00000263816.3	chr2	79	-	True	170062015	170062015	G	T	ENST00000263816.3:c.7689C>A	D2563E	Missense	E_41	SNP	True	0	Class 0: This mutation can be originally modeled.	0aa	4aa	Lrp2	ENSMUSG00000027070.15	ENSMUST00000080953.12	chr2	79	-	SNP	Missense	E_41	69312595.0	69312595.0	G	T	ENSMUST00000080953.12:c.7692C>A	D2564E	69312595.0	69312595.0	G	T	ENSMUST00000080953.12:c.7692C>A	D2564E	CLINVAR-H0336708	CLINVAR-H0336708-M01-V01	CLINVAR	1479429.0	False	False	False	False	False	4
LRP2	ENSG00000081479.8	ENST00000263816.3	chr2	79	-	True	170062036	170062036	C	G	ENST00000263816.3:c.7668G>C	L2556delinsL	Silent	E_41	SNP	True	0	Class 0: This mutation can be originally modeled.	1aa	3aa	Lrp2	ENSMUSG00000027070.15	ENSMUST00000080953.12	chr2	79	-	SNP	Silent	E_41	69312616.0	69312616.0	G	G	ENSMUST00000080953.12:c.7671C>C	L2557delinsL	69312616.0	69312616.0	G	G	ENSMUST00000080953.12:c.7671C>C	L2557delinsL	CLINVAR-H0336710	CLINVAR-H0336710-M01-V01	CLINVAR	1606197.0	False	False	False	False	False	4
LRP2	ENSG00000081479.8	ENST00000263816.3	chr2	79	-	True	170062059	170062059	T	C	ENST00000263816.3:c.7645A>G	S2549G	Missense	E_41	SNP	True	0	Class 0: This mutation can be originally modeled.	0aa	2aa	Lrp2	ENSMUSG00000027070.15	ENSMUST00000080953.12	chr2	79	-	SNP	Missense	E_41	69312639.0	69312639.0	T	C	ENSMUST00000080953.12:c.7648A>G	S2550G	69312639.0	69312639.0	T	C	ENSMUST00000080953.12:c.7648A>G	S2550G	CLINVAR-H0336713	CLINVAR-H0336713-M01-V01	CLINVAR	2232089.0	False	False	False	False	False	2
LRP2	ENSG00000081479.8	ENST00000263816.3	chr2	79	-	True	170062077	170062077	C	T	ENST00000263816.3:c.7627G>A	V2543I	Missense	E_41	SNP	True	0	Class 0: This mutation can be originally modeled.	13aa	4aa	Lrp2	ENSMUSG00000027070.15	ENSMUST00000080953.12	chr2	79	-	SNP	Missense	E_41	69312657.0	69312657.0	C	T	ENSMUST00000080953.12:c.7630G>A	V2544I	69312657.0	69312657.0	C	T	ENSMUST00000080953.12:c.7630G>A	V2544I	CLINVAR-H0336714	CLINVAR-H0336714-M01-V01	CLINVAR	332133.0	False	False	False	False	False	17
LRP2	ENSG00000081479.8	ENST00000263816.3	chr2	79	-	True	170062078	170062078	G	A	ENST00000263816.3:c.7626C>T	R2542delinsR	Silent	E_41	SNP	True	0	Class 0: This mutation can be originally modeled.	12aa	5aa	Lrp2	ENSMUSG00000027070.15	ENSMUST00000080953.12	chr2	79	-	SNP	Silent	E_41	69312658.0	69312658.0	C	A	ENSMUST00000080953.12:c.7629G>T	R2543delinsR	69312658.0	69312658.0	C	A	ENSMUST00000080953.12:c.7629G>T	R2543delinsR	CLINVAR-H0336715	CLINVAR-H0336715-M01-V01	CLINVAR	2162536.0	False	False	False	False	False	17
LRP2	ENSG00000081479.8	ENST00000263816.3	chr2	79	-	True	170062078	170062078	G	C	ENST00000263816.3:c.7626C>G	R2542delinsR	Silent	E_41	SNP	True	0	Class 0: This mutation can be originally modeled.	12aa	5aa	Lrp2	ENSMUSG00000027070.15	ENSMUST00000080953.12	chr2	79	-	SNP	Silent	E_41	69312658.0	69312658.0	C	C	ENSMUST00000080953.12:c.7629G>G	R2543delinsR	69312658.0	69312658.0	C	C	ENSMUST00000080953.12:c.7629G>G	R2543delinsR	CLINVAR-H0336716	CLINVAR-H0336716-M01-V01	CLINVAR	129536.0	False	False	False	False	False	17
LRP2	ENSG00000081479.8	ENST00000263816.3	chr2	79	-	True	170062096	170062096	T	C	ENST00000263816.3:c.7608A>G	T2536delinsT	Silent	E_41	SNP	True	0	Class 0: This mutation can be originally modeled.	6aa	11aa	Lrp2	ENSMUSG00000027070.15	ENSMUST00000080953.12	chr2	79	-	SNP	Silent	E_41	69312676.0	69312676.0	T	C	ENSMUST00000080953.12:c.7611A>G	T2537delinsT	69312676.0	69312676.0	T	C	ENSMUST00000080953.12:c.7611A>G	T2537delinsT	CLINVAR-H0336719	CLINVAR-H0336719-M01-V01	CLINVAR	1932487.0	False	False	False	False	False	17
LRP2	ENSG00000081479.8	ENST00000263816.3	chr2	79	-	True	170062100	170062100	G	A	ENST00000263816.3:c.7604C>T	A2535V	Missense	E_41	SNP	True	0	Class 0: This mutation can be originally modeled.	5aa	12aa	Lrp2	ENSMUSG00000027070.15	ENSMUST00000080953.12	chr2	79	-	SNP	Missense	E_41	69312680.0	69312680.0	G	A	ENSMUST00000080953.12:c.7607C>T	A2536V	69312680.0	69312680.0	G	A	ENSMUST00000080953.12:c.7607C>T	A2536V	CLINVAR-H0336720	CLINVAR-H0336720-M01-V01	CLINVAR	1937555.0	False	False	False	False	False	17
LRP2	ENSG00000081479.8	ENST00000263816.3	chr2	79	-	True	170062108	170062108	G	A	ENST00000263816.3:c.7596C>T	I2532delinsI	Silent	E_41	SNP	True	0	Class 0: This mutation can be originally modeled.	2aa	15aa	Lrp2	ENSMUSG00000027070.15	ENSMUST00000080953.12	chr2	79	-	SNP	Silent	E_41	69312688.0	69312688.0	A	A	ENSMUST00000080953.12:c.7599T>T	I2533delinsI	69312688.0	69312688.0	A	A	ENSMUST00000080953.12:c.7599T>T	I2533delinsI	CLINVAR-H0336721	CLINVAR-H0336721-M01-V01	CLINVAR	1901215.0	False	False	False	False	False	17
LRP2	ENSG00000081479.8	ENST00000263816.3	chr2	79	-	True	170062114	170062114	G	C	ENST00000263816.3:c.7590C>G	A2530delinsA	Silent	E_41	SNP	True	0	Class 0: This mutation can be originally modeled.	0aa	17aa	Lrp2	ENSMUSG00000027070.15	ENSMUST00000080953.12	chr2	79	-	SNP	Silent	E_41	69312694.0	69312694.0	G	C	ENSMUST00000080953.12:c.7593C>G	A2531delinsA	69312694.0	69312694.0	G	C	ENSMUST00000080953.12:c.7593C>G	A2531delinsA	CLINVAR-H0336722	CLINVAR-H0336722-M01-V01	CLINVAR	1625135.0	False	False	False	False	False	17
LRP2	ENSG00000081479.8	ENST00000263816.3	chr2	79	-	True	170062136	170062136	C	T	ENST00000263816.3:c.7568G>A	W2523*	Nonsense	E_41	SNP	True	0	Class 0: This mutation can be originally modeled.	1aa	0aa	Lrp2	ENSMUSG00000027070.15	ENSMUST00000080953.12	chr2	79	-	SNP	Nonsense	E_41	69312716.0	69312716.0	C	T	ENSMUST00000080953.12:c.7571G>A	W2524*	69312716.0	69312716.0	C	T	ENSMUST00000080953.12:c.7571G>A	W2524*	CLINVAR-H0336724	CLINVAR-H0336724-M01-V01	CLINVAR	2430771.0	False	False	False	False	False	1
LRP2	ENSG00000081479.8	ENST00000263816.3	chr2	79	-	True	170062140	170062140	A	G	ENST00000263816.3:c.7564T>C	Y2522H	Missense	E_41	SNP	True	0	Class 0: This mutation can be originally modeled.	0aa	1aa	Lrp2	ENSMUSG00000027070.15	ENSMUST00000080953.12	chr2	79	-	SNP	Missense	E_41	69312720.0	69312720.0	A	G	ENSMUST00000080953.12:c.7567T>C	Y2523H	69312720.0	69312720.0	A	G	ENSMUST00000080953.12:c.7567T>C	Y2523H	CLINVAR-H0336725	CLINVAR-H0336725-M01-V01	CLINVAR	9450.0	False	False	False	False	False	1
LRP2	ENSG00000081479.8	ENST00000263816.3	chr2	79	-	True	170062541	170062541	G	A	ENST00000263816.3:c.7548C>T	P2516delinsP	Silent	E_40	SNP	True	0	Class 0: This mutation can be originally modeled.	8aa	1aa	Lrp2	ENSMUSG00000027070.15	ENSMUST00000080953.12	chr2	79	-	SNP	Silent	E_40	69313049.0	69313049.0	A	A	ENSMUST00000080953.12:c.7551T>T	P2517delinsP	69313049.0	69313049.0	A	A	ENSMUST00000080953.12:c.7551T>T	P2517delinsP	CLINVAR-H0336730	CLINVAR-H0336730-M01-V01	CLINVAR	1139254.0	False	False	False	False	False	9
LRP2	ENSG00000081479.8	ENST00000263816.3	chr2	79	-	True	170062564	170062564	G	C	ENST00000263816.3:c.7525C>G	P2509A	Missense	E_40	SNP	True	0	Class 0: This mutation can be originally modeled.	1aa	8aa	Lrp2	ENSMUSG00000027070.15	ENSMUST00000080953.12	chr2	79	-	SNP	Missense	E_40	69313072.0	69313072.0	G	C	ENSMUST00000080953.12:c.7528C>G	P2510A	69313072.0	69313072.0	G	C	ENSMUST00000080953.12:c.7528C>G	P2510A	CLINVAR-H0336731	CLINVAR-H0336731-M01-V01	CLINVAR	1940965.0	False	False	False	False	False	9
LRP2	ENSG00000081479.8	ENST00000263816.3	chr2	79	-	True	170062573	170062573	C	T	ENST00000263816.3:c.7516G>A	V2506I	Missense	E_40	SNP	True	0	Class 0: This mutation can be originally modeled.	4aa	0aa	Lrp2	ENSMUSG00000027070.15	ENSMUST00000080953.12	chr2	79	-	SNP	Missense	E_40	69313081.0	69313081.0	C	T	ENSMUST00000080953.12:c.7519G>A	V2507I	69313081.0	69313081.0	C	T	ENSMUST00000080953.12:c.7519G>A	V2507I	CLINVAR-H0336732	CLINVAR-H0336732-M01-V01	CLINVAR	1104287.0	False	False	False	False	False	4
LRP2	ENSG00000081479.8	ENST00000263816.3	chr2	79	-	True	170062574	170062574	G	A	ENST00000263816.3:c.7515C>T	R2505delinsR	Silent	E_40	SNP	True	0	Class 0: This mutation can be originally modeled.	3aa	1aa	Lrp2	ENSMUSG00000027070.15	ENSMUST00000080953.12	chr2	79	-	SNP	Silent	E_40	69313082.0	69313082.0	A	A	ENSMUST00000080953.12:c.7518T>T	R2506delinsR	69313082.0	69313082.0	A	A	ENSMUST00000080953.12:c.7518T>T	R2506delinsR	CLINVAR-H0336733	CLINVAR-H0336733-M01-V01	CLINVAR	1571145.0	False	False	False	False	False	4
LRP2	ENSG00000081479.8	ENST00000263816.3	chr2	79	-	True	170062574	170062574	G	T	ENST00000263816.3:c.7515C>A	R2505delinsR	Silent	E_40	SNP	True	0	Class 0: This mutation can be originally modeled.	3aa	1aa	Lrp2	ENSMUSG00000027070.15	ENSMUST00000080953.12	chr2	79	-	SNP	Silent	E_40	69313082.0	69313082.0	A	T	ENSMUST00000080953.12:c.7518T>A	R2506delinsR	69313082.0	69313082.0	A	T	ENSMUST00000080953.12:c.7518T>A	R2506delinsR	CLINVAR-H0336734	CLINVAR-H0336734-M01-V01	CLINVAR	1614192.0	False	False	False	False	False	4
LRP2	ENSG00000081479.8	ENST00000263816.3	chr2	79	-	True	170062575	170062575	C	T	ENST00000263816.3:c.7514G>A	R2505H	Missense	E_40	SNP	True	0	Class 0: This mutation can be originally modeled.	3aa	1aa	Lrp2	ENSMUSG00000027070.15	ENSMUST00000080953.12	chr2	79	-	SNP	Missense	E_40	69313083.0	69313083.0	C	T	ENSMUST00000080953.12:c.7517G>A	R2506H	69313083.0	69313083.0	C	T	ENSMUST00000080953.12:c.7517G>A	R2506H	CLINVAR-H0336735	CLINVAR-H0336735-M01-V01	CLINVAR	975595.0	False	False	False	False	False	4
LRP2	ENSG00000081479.8	ENST00000263816.3	chr2	79	-	True	170062576	170062576	G	A	ENST00000263816.3:c.7513C>T	R2505C	Missense	E_40	SNP	True	0	Class 0: This mutation can be originally modeled.	3aa	1aa	Lrp2	ENSMUSG00000027070.15	ENSMUST00000080953.12	chr2	79	-	SNP	Missense	E_40	69313084.0	69313084.0	G	A	ENSMUST00000080953.12:c.7516C>T	R2506C	69313084.0	69313084.0	G	A	ENSMUST00000080953.12:c.7516C>T	R2506C	CLINVAR-H0336736	CLINVAR-H0336736-M01-V01	CLINVAR	1007626.0	False	False	False	False	False	4
LRP2	ENSG00000081479.8	ENST00000263816.3	chr2	79	-	True	170062584	170062584	A	G	ENST00000263816.3:c.7505T>C	V2502A	Missense	E_40	SNP	True	0	Class 0: This mutation can be originally modeled.	0aa	4aa	Lrp2	ENSMUSG00000027070.15	ENSMUST00000080953.12	chr2	79	-	SNP	Missense	E_40	69313092.0	69313092.0	A	G	ENSMUST00000080953.12:c.7508T>C	V2503A	69313092.0	69313092.0	A	G	ENSMUST00000080953.12:c.7508T>C	V2503A	CLINVAR-H0336737	CLINVAR-H0336737-M01-V01	CLINVAR	2192245.0	False	False	False	False	False	4
LRP2	ENSG00000081479.8	ENST00000263816.3	chr2	79	-	True	170062590	170062590	C	T	ENST00000263816.3:c.7499G>A	R2500H	Missense	E_40	SNP	True	0	Class 0: This mutation can be originally modeled.	10aa	0aa	Lrp2	ENSMUSG00000027070.15	ENSMUST00000080953.12	chr2	79	-	SNP	Missense	E_40	69313098.0	69313098.0	C	T	ENSMUST00000080953.12:c.7502G>A	R2501H	69313098.0	69313098.0	C	T	ENSMUST00000080953.12:c.7502G>A	R2501H	CLINVAR-H0336739	CLINVAR-H0336739-M01-V01	CLINVAR	1499274.0	False	False	False	False	False	10
LRP2	ENSG00000081479.8	ENST00000263816.3	chr2	79	-	True	170062591	170062591	G	A	ENST00000263816.3:c.7498C>T	R2500C	Missense	E_40	SNP	True	0	Class 0: This mutation can be originally modeled.	10aa	0aa	Lrp2	ENSMUSG00000027070.15	ENSMUST00000080953.12	chr2	79	-	SNP	Missense	E_40	69313099.0	69313099.0	G	A	ENSMUST00000080953.12:c.7501C>T	R2501C	69313099.0	69313099.0	G	A	ENSMUST00000080953.12:c.7501C>T	R2501C	CLINVAR-H0336740	CLINVAR-H0336740-M01-V01	CLINVAR	332134.0	False	False	False	False	False	10
LRP2	ENSG00000081479.8	ENST00000263816.3	chr2	79	-	True	170062596	170062596	G	C	ENST00000263816.3:c.7493C>G	S2498C	Missense	E_40	SNP	True	0	Class 0: This mutation can be originally modeled.	8aa	2aa	Lrp2	ENSMUSG00000027070.15	ENSMUST00000080953.12	chr2	79	-	SNP	Missense	E_40	69313104.0	69313104.0	G	C	ENSMUST00000080953.12:c.7496C>G	S2499C	69313104.0	69313104.0	G	C	ENSMUST00000080953.12:c.7496C>G	S2499C	CLINVAR-H0336741	CLINVAR-H0336741-M01-V01	CLINVAR	1368690.0	False	False	False	False	False	10
LRP2	ENSG00000081479.8	ENST00000263816.3	chr2	79	-	True	170062598	170062598	C	A	ENST00000263816.3:c.7491G>T	G2497delinsG	Silent	E_40	SNP	True	0	Class 0: This mutation can be originally modeled.	7aa	3aa	Lrp2	ENSMUSG00000027070.15	ENSMUST00000080953.12	chr2	79	-	SNP	Silent	E_40	69313106.0	69313106.0	T	A	ENSMUST00000080953.12:c.7494A>T	G2498delinsG	69313106.0	69313106.0	T	A	ENSMUST00000080953.12:c.7494A>T	G2498delinsG	CLINVAR-H0336742	CLINVAR-H0336742-M01-V01	CLINVAR	892720.0	False	False	False	False	False	10
LRP2	ENSG00000081479.8	ENST00000263816.3	chr2	79	-	True	170062598	170062598	C	T	ENST00000263816.3:c.7491G>A	G2497delinsG	Silent	E_40	SNP	True	0	Class 0: This mutation can be originally modeled.	7aa	3aa	Lrp2	ENSMUSG00000027070.15	ENSMUST00000080953.12	chr2	79	-	SNP	Silent	E_40	69313106.0	69313106.0	T	T	ENSMUST00000080953.12:c.7494A>A	G2498delinsG	69313106.0	69313106.0	T	T	ENSMUST00000080953.12:c.7494A>A	G2498delinsG	CLINVAR-H0336743	CLINVAR-H0336743-M01-V01	CLINVAR	1656299.0	False	False	False	False	False	10
LRP2	ENSG00000081479.8	ENST00000263816.3	chr2	79	-	True	170062612	170062612	T	C	ENST00000263816.3:c.7477A>G	M2493V	Missense	E_40	SNP	True	0	Class 0: This mutation can be originally modeled.	3aa	7aa	Lrp2	ENSMUSG00000027070.15	ENSMUST00000080953.12	chr2	79	-	SNP	Missense	E_40	69313120.0	69313120.0	T	C	ENSMUST00000080953.12:c.7480A>G	M2494V	69313120.0	69313120.0	T	C	ENSMUST00000080953.12:c.7480A>G	M2494V	CLINVAR-H0336744	CLINVAR-H0336744-M01-V01	CLINVAR	892721.0	False	False	False	False	False	10
LRP2	ENSG00000081479.8	ENST00000263816.3	chr2	79	-	True	170062617	170062617	T	A	ENST00000263816.3:c.7472A>T	N2491I	Missense	E_40	SNP	True	0	Class 0: This mutation can be originally modeled.	1aa	9aa	Lrp2	ENSMUSG00000027070.15	ENSMUST00000080953.12	chr2	79	-	SNP	Missense	E_40	69313125.0	69313125.0	T	A	ENSMUST00000080953.12:c.7475A>T	N2492I	69313125.0	69313125.0	T	A	ENSMUST00000080953.12:c.7475A>T	N2492I	CLINVAR-H0336745	CLINVAR-H0336745-M01-V01	CLINVAR	1036799.0	False	False	False	False	False	10
LRP2	ENSG00000081479.8	ENST00000263816.3	chr2	79	-	True	170062657	170062657	T	C	ENST00000263816.3:c.7432A>G	R2478G	Missense	E_40	SNP	True	0	Class 0: This mutation can be originally modeled.	0aa	6aa	Lrp2	ENSMUSG00000027070.15	ENSMUST00000080953.12	chr2	79	-	SNP	Missense	E_40	69313165.0	69313165.0	T	C	ENSMUST00000080953.12:c.7435A>G	R2479G	69313165.0	69313165.0	T	C	ENSMUST00000080953.12:c.7435A>G	R2479G	CLINVAR-H0336749	CLINVAR-H0336749-M01-V01	CLINVAR	2094351.0	False	False	False	False	False	6
LRP2	ENSG00000081479.8	ENST00000263816.3	chr2	79	-	True	170062667	170062667	G	A	ENST00000263816.3:c.7422C>T	D2474delinsD	Silent	E_40	SNP	True	0	Class 0: This mutation can be originally modeled.	5aa	2aa	Lrp2	ENSMUSG00000027070.15	ENSMUST00000080953.12	chr2	79	-	SNP	Silent	E_40	69313175.0	69313175.0	G	A	ENSMUST00000080953.12:c.7425C>T	D2475delinsD	69313175.0	69313175.0	G	A	ENSMUST00000080953.12:c.7425C>T	D2475delinsD	CLINVAR-H0336751	CLINVAR-H0336751-M01-V01	CLINVAR	1896616.0	False	False	False	False	False	7
LRP2	ENSG00000081479.8	ENST00000263816.3	chr2	79	-	True	170062679	170062679	G	A	ENST00000263816.3:c.7410C>T	G2470delinsG	Silent	E_40	SNP	True	0	Class 0: This mutation can be originally modeled.	1aa	6aa	Lrp2	ENSMUSG00000027070.15	ENSMUST00000080953.12	chr2	79	-	SNP	Silent	E_40	69313187.0	69313187.0	G	A	ENSMUST00000080953.12:c.7413C>T	G2471delinsG	69313187.0	69313187.0	G	A	ENSMUST00000080953.12:c.7413C>T	G2471delinsG	CLINVAR-H0336752	CLINVAR-H0336752-M01-V01	CLINVAR	2033747.0	False	False	False	False	False	7
LRP2	ENSG00000081479.8	ENST00000263816.3	chr2	79	-	True	170062683	170062683	T	C	ENST00000263816.3:c.7406A>G	D2469G	Missense	E_40	SNP	True	0	Class 0: This mutation can be originally modeled.	0aa	7aa	Lrp2	ENSMUSG00000027070.15	ENSMUST00000080953.12	chr2	79	-	SNP	Missense	E_40	69313191.0	69313191.0	T	C	ENSMUST00000080953.12:c.7409A>G	D2470G	69313191.0	69313191.0	T	C	ENSMUST00000080953.12:c.7409A>G	D2470G	CLINVAR-H0336753	CLINVAR-H0336753-M01-V01	CLINVAR	723222.0	False	False	False	False	False	7
LRP2	ENSG00000081479.8	ENST00000263816.3	chr2	79	-	True	170062847	170062847	A	G	ENST00000263816.3:c.7383T>C	I2461delinsI	Silent	E_39	SNP	True	0	Class 0: This mutation can be originally modeled.	0aa	0aa	Lrp2	ENSMUSG00000027070.15	ENSMUST00000080953.12	chr2	79	-	SNP	Silent	E_39	69313347.0	69313347.0	G	G	ENSMUST00000080953.12:c.7383C>C	I2461delinsI	69313347.0	69313347.0	G	G	ENSMUST00000080953.12:c.7383C>C	I2461delinsI	CLINVAR-H0336762	CLINVAR-H0336762-M01-V01	CLINVAR	2127469.0	False	False	False	False	False	0
LRP2	ENSG00000081479.8	ENST00000263816.3	chr2	79	-	True	170062887	170062887	T	C	ENST00000263816.3:c.7343A>G	Y2448C	Missense	E_39	SNP	True	0	Class 0: This mutation can be originally modeled.	4aa	0aa	Lrp2	ENSMUSG00000027070.15	ENSMUST00000080953.12	chr2	79	-	SNP	Missense	E_39	69313384.0	69313384.0	T	C	ENSMUST00000080953.12:c.7346A>G	Y2449C	69313384.0	69313384.0	T	C	ENSMUST00000080953.12:c.7346A>G	Y2449C	CLINVAR-H0336765	CLINVAR-H0336765-M01-V01	CLINVAR	332136.0	False	False	False	False	False	4
LRP2	ENSG00000081479.8	ENST00000263816.3	chr2	79	-	True	170062920	170062920	T	A	ENST00000263816.3:c.7310A>T	Q2437L	Missense	E_39	SNP	True	0	Class 0: This mutation can be originally modeled.	1aa	0aa	Lrp2	ENSMUSG00000027070.15	ENSMUST00000080953.12	chr2	79	-	SNP	Missense	E_39	69313417.0	69313417.0	T	A	ENSMUST00000080953.12:c.7313A>T	Q2438L	69313417.0	69313417.0	T	A	ENSMUST00000080953.12:c.7313A>T	Q2438L	CLINVAR-H0336767	CLINVAR-H0336767-M01-V01	CLINVAR	1410369.0	False	False	False	False	False	1
LRP2	ENSG00000081479.8	ENST00000263816.3	chr2	79	-	True	170062923	170062923	G	A	ENST00000263816.3:c.7307C>T	T2436I	Missense	E_39	SNP	True	0	Class 0: This mutation can be originally modeled.	0aa	1aa	Lrp2	ENSMUSG00000027070.15	ENSMUST00000080953.12	chr2	79	-	SNP	Missense	E_39	69313420.0	69313420.0	G	A	ENSMUST00000080953.12:c.7310C>T	T2437I	69313420.0	69313420.0	G	A	ENSMUST00000080953.12:c.7310C>T	T2437I	CLINVAR-H0336768	CLINVAR-H0336768-M01-V01	CLINVAR	975596.0	False	False	False	False	False	1
LRP2	ENSG00000081479.8	ENST00000263816.3	chr2	79	-	True	170062924	170062924	T	A	ENST00000263816.3:c.7306A>T	T2436S	Missense	E_39	SNP	True	0	Class 0: This mutation can be originally modeled.	0aa	1aa	Lrp2	ENSMUSG00000027070.15	ENSMUST00000080953.12	chr2	79	-	SNP	Missense	E_39	69313421.0	69313421.0	T	A	ENSMUST00000080953.12:c.7309A>T	T2437S	69313421.0	69313421.0	T	A	ENSMUST00000080953.12:c.7309A>T	T2437S	CLINVAR-H0336769	CLINVAR-H0336769-M01-V01	CLINVAR	2078602.0	False	False	False	False	False	1
LRP2	ENSG00000081479.8	ENST00000263816.3	chr2	79	-	True	170062931	170062931	G	C	ENST00000263816.3:c.7299C>G	I2433M	Missense	E_39	SNP	True	0	Class 0: This mutation can be originally modeled.	0aa	0aa	Lrp2	ENSMUSG00000027070.15	ENSMUST00000080953.12	chr2	79	-	SNP	Missense	E_39	69313428.0	69313428.0	G	C	ENSMUST00000080953.12:c.7302C>G	I2434M	69313428.0	69313428.0	G	C	ENSMUST00000080953.12:c.7302C>G	I2434M	CLINVAR-H0336770	CLINVAR-H0336770-M01-V01	CLINVAR	2092708.0	False	False	False	False	False	0
LRP2	ENSG00000081479.8	ENST00000263816.3	chr2	79	-	True	170062934	170062934	T	C	ENST00000263816.3:c.7296A>G	R2432delinsR	Silent	E_39	SNP	True	0	Class 0: This mutation can be originally modeled.	1aa	0aa	Lrp2	ENSMUSG00000027070.15	ENSMUST00000080953.12	chr2	79	-	SNP	Silent	E_39	69313443.0	69313443.0	G	C	ENSMUST00000080953.12:c.7287C>G	R2429delinsR	69313443.0	69313443.0	G	C	ENSMUST00000080953.12:c.7287C>G	R2429delinsR	CLINVAR-H0336771	CLINVAR-H0336771-M01-V01	CLINVAR	708879.0	False	False	False	False	False	1
LRP2	ENSG00000081479.8	ENST00000263816.3	chr2	79	-	True	170062953	170062953	T	C	ENST00000263816.3:c.7277A>G	Y2426C	Missense	E_39	SNP	True	0	Class 0: This mutation can be originally modeled.	2aa	0aa	Lrp2	ENSMUSG00000027070.15	ENSMUST00000080953.12	chr2	79	-	SNP	Missense	E_39	69313450.0	69313450.0	T	C	ENSMUST00000080953.12:c.7280A>G	Y2427C	69313450.0	69313450.0	T	C	ENSMUST00000080953.12:c.7280A>G	Y2427C	CLINVAR-H0336774	CLINVAR-H0336774-M01-V01	CLINVAR	1922621.0	False	False	False	False	False	2
LRP2	ENSG00000081479.8	ENST00000263816.3	chr2	79	-	True	170062977	170062977	T	C	ENST00000263816.3:c.7253A>G	E2418G	Missense	E_39	SNP	True	0	Class 0: This mutation can be originally modeled.	1aa	0aa	Lrp2	ENSMUSG00000027070.15	ENSMUST00000080953.12	chr2	79	-	SNP	Missense	E_39	69313474.0	69313474.0	T	C	ENSMUST00000080953.12:c.7256A>G	E2419G	69313474.0	69313474.0	T	C	ENSMUST00000080953.12:c.7256A>G	E2419G	CLINVAR-H0336777	CLINVAR-H0336777-M01-V01	CLINVAR	259420.0	False	False	False	False	False	1
LRP2	ENSG00000081479.8	ENST00000263816.3	chr2	79	-	True	170062987	170062987	T	C	ENST00000263816.3:c.7243A>G	I2415V	Missense	E_39	SNP	True	0	Class 0: This mutation can be originally modeled.	0aa	0aa	Lrp2	ENSMUSG00000027070.15	ENSMUST00000080953.12	chr2	79	-	SNP	Missense	E_39	69313484.0	69313484.0	T	C	ENSMUST00000080953.12:c.7246A>G	I2416V	69313484.0	69313484.0	T	C	ENSMUST00000080953.12:c.7246A>G	I2416V	CLINVAR-H0336780	CLINVAR-H0336780-M01-V01	CLINVAR	1629702.0	False	False	False	False	False	0
LRP2	ENSG00000081479.8	ENST00000263816.3	chr2	79	-	True	170063007	170063007	T	C	ENST00000263816.3:c.7223A>G	H2408R	Missense	E_39	SNP	True	0	Class 0: This mutation can be originally modeled.	0aa	0aa	Lrp2	ENSMUSG00000027070.15	ENSMUST00000080953.12	chr2	79	-	SNP	Missense	E_39	69313504.0	69313504.0	T	C	ENSMUST00000080953.12:c.7226A>G	H2409R	69313504.0	69313504.0	T	C	ENSMUST00000080953.12:c.7226A>G	H2409R	CLINVAR-H0336782	CLINVAR-H0336782-M01-V01	CLINVAR	1522469.0	False	False	False	False	False	0
LRP2	ENSG00000081479.8	ENST00000263816.3	chr2	79	-	True	170063025	170063025	T	C	ENST00000263816.3:c.7205A>G	H2402R	Missense	E_39	SNP	True	0	Class 0: This mutation can be originally modeled.	5aa	0aa	Lrp2	ENSMUSG00000027070.15	ENSMUST00000080953.12	chr2	79	-	SNP	Missense	E_39	69313522.0	69313522.0	T	C	ENSMUST00000080953.12:c.7208A>G	H2403R	69313522.0	69313522.0	T	C	ENSMUST00000080953.12:c.7208A>G	H2403R	CLINVAR-H0336784	CLINVAR-H0336784-M01-V01	CLINVAR	2129015.0	False	False	False	False	False	5
LRP2	ENSG00000081479.8	ENST00000263816.3	chr2	79	-	True	170063073	170063073	G	A	ENST00000263816.3:c.7157C>T	T2386I	Missense	E_39	SNP	True	0	Class 0: This mutation can be originally modeled.	0aa	0aa	Lrp2	ENSMUSG00000027070.15	ENSMUST00000080953.12	chr2	79	-	SNP	Missense	E_39	69313576.0	69313576.0	G	A	ENSMUST00000080953.12:c.7154C>T	T2385I	69313576.0	69313576.0	G	A	ENSMUST00000080953.12:c.7154C>T	T2385I	CLINVAR-H0336786	CLINVAR-H0336786-M01-V01	CLINVAR	1715553.0	False	False	False	False	False	0
LRP2	ENSG00000081479.8	ENST00000263816.3	chr2	79	-	True	170063074	170063074	T	C	ENST00000263816.3:c.7156A>G	T2386A	Missense	E_39	SNP	True	0	Class 0: This mutation can be originally modeled.	0aa	0aa	Lrp2	ENSMUSG00000027070.15	ENSMUST00000080953.12	chr2	79	-	SNP	Missense	E_39	69313577.0	69313577.0	T	C	ENSMUST00000080953.12:c.7153A>G	T2385A	69313577.0	69313577.0	T	C	ENSMUST00000080953.12:c.7153A>G	T2385A	CLINVAR-H0336787	CLINVAR-H0336787-M01-V01	CLINVAR	1352164.0	False	False	False	False	False	0
LRP2	ENSG00000081479.8	ENST00000263816.3	chr2	79	-	True	170063085	170063085	C	G	ENST00000263816.3:c.7145G>C	C2382S	Missense	E_39	SNP	True	0	Class 0: This mutation can be originally modeled.	3aa	1aa	Lrp2	ENSMUSG00000027070.15	ENSMUST00000080953.12	chr2	79	-	SNP	Missense	E_39	69313582.0	69313582.0	C	G	ENSMUST00000080953.12:c.7148G>C	C2383S	69313582.0	69313582.0	C	G	ENSMUST00000080953.12:c.7148G>C	C2383S	CLINVAR-H0336788	CLINVAR-H0336788-M01-V01	CLINVAR	2215972.0	False	False	False	False	False	4
LRP2	ENSG00000081479.8	ENST00000263816.3	chr2	79	-	True	170063086	170063086	A	C	ENST00000263816.3:c.7144T>G	C2382G	Missense	E_39	SNP	True	0	Class 0: This mutation can be originally modeled.	3aa	1aa	Lrp2	ENSMUSG00000027070.15	ENSMUST00000080953.12	chr2	79	-	SNP	Missense	E_39	69313583.0	69313583.0	A	C	ENSMUST00000080953.12:c.7147T>G	C2383G	69313583.0	69313583.0	A	C	ENSMUST00000080953.12:c.7147T>G	C2383G	CLINVAR-H0336789	CLINVAR-H0336789-M01-V01	CLINVAR	1355139.0	False	False	False	False	False	4
LRP2	ENSG00000081479.8	ENST00000263816.3	chr2	79	-	True	170063090	170063090	C	T	ENST00000263816.3:c.7140G>A	K2380delinsK	Silent	E_39	SNP	True	0	Class 0: This mutation can be originally modeled.	1aa	3aa	Lrp2	ENSMUSG00000027070.15	ENSMUST00000080953.12	chr2	79	-	SNP	Silent	E_39	69313587.0	69313587.0	C	T	ENSMUST00000080953.12:c.7143G>A	K2381delinsK	69313587.0	69313587.0	C	T	ENSMUST00000080953.12:c.7143G>A	K2381delinsK	CLINVAR-H0336790	CLINVAR-H0336790-M01-V01	CLINVAR	2011212.0	False	False	False	False	False	4
LRP2	ENSG00000081479.8	ENST00000263816.3	chr2	79	-	True	170063092	170063092	T	C	ENST00000263816.3:c.7138A>G	K2380E	Missense	E_39	SNP	True	0	Class 0: This mutation can be originally modeled.	1aa	3aa	Lrp2	ENSMUSG00000027070.15	ENSMUST00000080953.12	chr2	79	-	SNP	Missense	E_39	69313589.0	69313589.0	T	C	ENSMUST00000080953.12:c.7141A>G	K2381E	69313589.0	69313589.0	T	C	ENSMUST00000080953.12:c.7141A>G	K2381E	CLINVAR-H0336791	CLINVAR-H0336791-M01-V01	CLINVAR	1376856.0	False	False	False	False	False	4
LRP2	ENSG00000081479.8	ENST00000263816.3	chr2	79	-	True	170063109	170063109	G	T	ENST00000263816.3:c.7121C>A	T2374N	Missense	E_39	SNP	True	0	Class 0: This mutation can be originally modeled.	4aa	1aa	Lrp2	ENSMUSG00000027070.15	ENSMUST00000080953.12	chr2	79	-	SNP	Missense	E_39	69313606.0	69313606.0	G	T	ENSMUST00000080953.12:c.7124C>A	T2375N	69313606.0	69313606.0	G	T	ENSMUST00000080953.12:c.7124C>A	T2375N	CLINVAR-H0336793	CLINVAR-H0336793-M01-V01	CLINVAR	1351490.0	False	False	False	False	False	5
LRP2	ENSG00000081479.8	ENST00000263816.3	chr2	79	-	True	170063119	170063119	C	T	ENST00000263816.3:c.7111G>A	A2371T	Missense	E_39	SNP	True	0	Class 0: This mutation can be originally modeled.	1aa	4aa	Lrp2	ENSMUSG00000027070.15	ENSMUST00000080953.12	chr2	79	-	SNP	Missense	E_39	69313616.0	69313616.0	C	T	ENSMUST00000080953.12:c.7114G>A	A2372T	69313616.0	69313616.0	C	T	ENSMUST00000080953.12:c.7114G>A	A2372T	CLINVAR-H0336794	CLINVAR-H0336794-M01-V01	CLINVAR	1366530.0	False	False	False	False	False	5
LRP2	ENSG00000081479.8	ENST00000263816.3	chr2	79	-	True	170063130	170063130	T	A	ENST00000263816.3:c.7100A>T	K2367I	Missense	E_39	SNP	True	0	Class 0: This mutation can be originally modeled.	2aa	1aa	Lrp2	ENSMUSG00000027070.15	ENSMUST00000080953.12	chr2	79	-	SNP	Missense	E_39	69313627.0	69313627.0	T	A	ENSMUST00000080953.12:c.7103A>T	K2368I	69313627.0	69313627.0	T	A	ENSMUST00000080953.12:c.7103A>T	K2368I	CLINVAR-H0336795	CLINVAR-H0336795-M01-V01	CLINVAR	1518726.0	False	False	False	False	False	3
LRP2	ENSG00000081479.8	ENST00000263816.3	chr2	79	-	True	170063141	170063141	C	T	ENST00000263816.3:c.7089G>A	L2363delinsL	Silent	E_39	SNP	True	0	Class 0: This mutation can be originally modeled.	0aa	0aa	Lrp2	ENSMUSG00000027070.15	ENSMUST00000080953.12	chr2	79	-	SNP	Silent	E_39	69313638.0	69313638.0	C	T	ENSMUST00000080953.12:c.7092G>A	L2364delinsL	69313638.0	69313638.0	C	T	ENSMUST00000080953.12:c.7092G>A	L2364delinsL	CLINVAR-H0336796	CLINVAR-H0336796-M01-V01	CLINVAR	1551635.0	False	False	False	False	False	0
LRP2	ENSG00000081479.8	ENST00000263816.3	chr2	79	-	True	170063149	170063149	G	T	ENST00000263816.3:c.7081C>A	P2361T	Missense	E_39	SNP	True	0	Class 0: This mutation can be originally modeled.	4aa	0aa	Lrp2	ENSMUSG00000027070.15	ENSMUST00000080953.12	chr2	79	-	SNP	Missense	E_39	69313646.0	69313646.0	G	T	ENSMUST00000080953.12:c.7084C>A	P2362T	69313646.0	69313646.0	G	T	ENSMUST00000080953.12:c.7084C>A	P2362T	CLINVAR-H0336797	CLINVAR-H0336797-M01-V01	CLINVAR	591105.0	False	False	False	False	False	4
LRP2	ENSG00000081479.8	ENST00000263816.3	chr2	79	-	True	170063155	170063155	C	A	ENST00000263816.3:c.7075G>T	A2359S	Missense	E_39	SNP	True	0	Class 0: This mutation can be originally modeled.	2aa	2aa	Lrp2	ENSMUSG00000027070.15	ENSMUST00000080953.12	chr2	79	-	SNP	Missense	E_39	69313652.0	69313652.0	C	A	ENSMUST00000080953.12:c.7078G>T	A2360S	69313652.0	69313652.0	C	A	ENSMUST00000080953.12:c.7078G>T	A2360S	CLINVAR-H0336798	CLINVAR-H0336798-M01-V01	CLINVAR	1047333.0	False	False	False	False	False	4
LRP2	ENSG00000081479.8	ENST00000263816.3	chr2	79	-	True	170063166	170063166	T	C	ENST00000263816.3:c.7064A>G	H2355R	Missense	E_39	SNP	True	0	Class 0: This mutation can be originally modeled.	5aa	0aa	Lrp2	ENSMUSG00000027070.15	ENSMUST00000080953.12	chr2	79	-	SNP	Missense	E_39	69313663.0	69313663.0	T	C	ENSMUST00000080953.12:c.7067A>G	H2356R	69313663.0	69313663.0	T	C	ENSMUST00000080953.12:c.7067A>G	H2356R	CLINVAR-H0336799	CLINVAR-H0336799-M01-V01	CLINVAR	1524204.0	False	False	False	False	False	5
LRP2	ENSG00000081479.8	ENST00000263816.3	chr2	79	-	True	170063166	170063166	T	G	ENST00000263816.3:c.7064A>C	H2355P	Missense	E_39	SNP	True	0	Class 0: This mutation can be originally modeled.	5aa	0aa	Lrp2	ENSMUSG00000027070.15	ENSMUST00000080953.12	chr2	79	-	SNP	Missense	E_39	69313663.0	69313663.0	T	G	ENSMUST00000080953.12:c.7067A>C	H2356P	69313663.0	69313663.0	T	G	ENSMUST00000080953.12:c.7067A>C	H2356P	CLINVAR-H0336800	CLINVAR-H0336800-M01-V01	CLINVAR	1347678.0	False	False	False	False	False	5
LRP2	ENSG00000081479.8	ENST00000263816.3	chr2	79	-	True	170063170	170063170	A	G	ENST00000263816.3:c.7060T>C	S2354P	Missense	E_39	SNP	True	0	Class 0: This mutation can be originally modeled.	4aa	1aa	Lrp2	ENSMUSG00000027070.15	ENSMUST00000080953.12	chr2	79	-	SNP	Missense	E_39	69313667.0	69313667.0	A	G	ENSMUST00000080953.12:c.7063T>C	S2355P	69313667.0	69313667.0	A	G	ENSMUST00000080953.12:c.7063T>C	S2355P	CLINVAR-H0336801	CLINVAR-H0336801-M01-V01	CLINVAR	1397723.0	False	False	False	False	False	5
LRP2	ENSG00000081479.8	ENST00000263816.3	chr2	79	-	True	170063181	170063181	T	C	ENST00000263816.3:c.7049A>G	N2350S	Missense	E_39	SNP	True	0	Class 0: This mutation can be originally modeled.	0aa	5aa	Lrp2	ENSMUSG00000027070.15	ENSMUST00000080953.12	chr2	79	-	SNP	Missense	E_39	69313678.0	69313678.0	T	C	ENSMUST00000080953.12:c.7052A>G	N2351S	69313678.0	69313678.0	T	C	ENSMUST00000080953.12:c.7052A>G	N2351S	CLINVAR-H0336802	CLINVAR-H0336802-M01-V01	CLINVAR	2230581.0	False	False	False	False	False	5
LRP2	ENSG00000081479.8	ENST00000263816.3	chr2	79	-	True	170063191	170063191	A	G	ENST00000263816.3:c.7039T>C	L2347delinsL	Silent	E_39	SNP	True	0	Class 0: This mutation can be originally modeled.	5aa	0aa	Lrp2	ENSMUSG00000027070.15	ENSMUST00000080953.12	chr2	79	-	SNP	Silent	E_39	69313688.0	69313688.0	A	G	ENSMUST00000080953.12:c.7042T>C	L2348delinsL	69313688.0	69313688.0	A	G	ENSMUST00000080953.12:c.7042T>C	L2348delinsL	CLINVAR-H0336803	CLINVAR-H0336803-M01-V01	CLINVAR	1939068.0	False	False	False	False	False	5
LRP2	ENSG00000081479.8	ENST00000263816.3	chr2	79	-	True	170063196	170063196	G	A	ENST00000263816.3:c.7034C>T	P2345L	Missense	E_39	SNP	True	0	Class 0: This mutation can be originally modeled.	3aa	2aa	Lrp2	ENSMUSG00000027070.15	ENSMUST00000080953.12	chr2	79	-	SNP	Missense	E_39	69313693.0	69313693.0	G	A	ENSMUST00000080953.12:c.7037C>T	P2346L	69313693.0	69313693.0	G	A	ENSMUST00000080953.12:c.7037C>T	P2346L	CLINVAR-H0336804	CLINVAR-H0336804-M01-V01	CLINVAR	2151947.0	False	False	False	False	False	5
LRP2	ENSG00000081479.8	ENST00000263816.3	chr2	79	-	True	170063199	170063199	T	C	ENST00000263816.3:c.7031A>G	N2344S	Missense	E_39	SNP	True	0	Class 0: This mutation can be originally modeled.	2aa	3aa	Lrp2	ENSMUSG00000027070.15	ENSMUST00000080953.12	chr2	79	-	SNP	Missense	E_39	69313696.0	69313696.0	T	C	ENSMUST00000080953.12:c.7034A>G	N2345S	69313696.0	69313696.0	T	C	ENSMUST00000080953.12:c.7034A>G	N2345S	CLINVAR-H0336805	CLINVAR-H0336805-M01-V01	CLINVAR	2098240.0	False	False	False	False	False	5
LRP2	ENSG00000081479.8	ENST00000263816.3	chr2	79	-	True	170063204	170063204	G	T	ENST00000263816.3:c.7026C>A	N2342K	Missense	E_39	SNP	True	0	Class 0: This mutation can be originally modeled.	0aa	5aa	Lrp2	ENSMUSG00000027070.15	ENSMUST00000080953.12	chr2	79	-	SNP	Missense	E_39	69313701.0	69313701.0	G	T	ENSMUST00000080953.12:c.7029C>A	N2343K	69313701.0	69313701.0	G	T	ENSMUST00000080953.12:c.7029C>A	N2343K	CLINVAR-H0336806	CLINVAR-H0336806-M01-V01	CLINVAR	892723.0	False	False	False	False	False	5
LRP2	ENSG00000081479.8	ENST00000263816.3	chr2	79	-	True	170063226	170063226	G	A	ENST00000263816.3:c.7004C>T	P2335L	Missense	E_39	SNP	True	0	Class 0: This mutation can be originally modeled.	2aa	0aa	Lrp2	ENSMUSG00000027070.15	ENSMUST00000080953.12	chr2	79	-	SNP	Missense	E_39	69313723.0	69313723.0	G	A	ENSMUST00000080953.12:c.7007C>T	P2336L	69313723.0	69313723.0	G	A	ENSMUST00000080953.12:c.7007C>T	P2336L	CLINVAR-H0336810	CLINVAR-H0336810-M01-V01	CLINVAR	1716429.0	False	False	False	False	False	2
LRP2	ENSG00000081479.8	ENST00000263816.3	chr2	79	-	True	170063233	170063233	C	G	ENST00000263816.3:c.6997G>C	V2333L	Missense	E_39	SNP	True	0	Class 0: This mutation can be originally modeled.	0aa	2aa	Lrp2	ENSMUSG00000027070.15	ENSMUST00000080953.12	chr2	79	-	SNP	Missense	E_39	69313730.0	69313730.0	C	G	ENSMUST00000080953.12:c.7000G>C	V2334L	69313730.0	69313730.0	C	G	ENSMUST00000080953.12:c.7000G>C	V2334L	CLINVAR-H0336811	CLINVAR-H0336811-M01-V01	CLINVAR	2011523.0	False	False	False	False	False	2
LRP2	ENSG00000081479.8	ENST00000263816.3	chr2	79	-	True	170063244	170063244	A	G	ENST00000263816.3:c.6986T>C	F2329S	Missense	E_39	SNP	True	0	Class 0: This mutation can be originally modeled.	5aa	1aa	Lrp2	ENSMUSG00000027070.15	ENSMUST00000080953.12	chr2	79	-	SNP	Missense	E_39	69313741.0	69313741.0	A	G	ENSMUST00000080953.12:c.6989T>C	F2330S	69313741.0	69313741.0	A	G	ENSMUST00000080953.12:c.6989T>C	F2330S	CLINVAR-H0336813	CLINVAR-H0336813-M01-V01	CLINVAR	1954702.0	False	False	False	False	False	6
LRP2	ENSG00000081479.8	ENST00000263816.3	chr2	79	-	True	170063249	170063249	G	A	ENST00000263816.3:c.6981C>T	T2327delinsT	Silent	E_39	SNP	True	0	Class 0: This mutation can be originally modeled.	3aa	3aa	Lrp2	ENSMUSG00000027070.15	ENSMUST00000080953.12	chr2	79	-	SNP	Silent	E_39	69313746.0	69313746.0	G	A	ENSMUST00000080953.12:c.6984C>T	T2328delinsT	69313746.0	69313746.0	G	A	ENSMUST00000080953.12:c.6984C>T	T2328delinsT	CLINVAR-H0336814	CLINVAR-H0336814-M01-V01	CLINVAR	1617639.0	False	False	False	False	False	6
