## Supplementary material for "Computational modeling of human genetic variants in mice": H2M_Database_v1.csv (part 928 of 1838)

gene_name_h	gene_id_h	tx_id_h	chr_h	exon_num_h	strand_h	match	start_h	end_h	ref_seq_h	alt_seq_h	HGVSc_h	HGVSp_h	classification_h	exon_h	type_h	status	class	statement	flank_size_left	flank_size_right	gene_name_m	gene_id_m	tx_id_m	chr_m	exon_num_m	strand_m	type_m	classification_m	exon_m	start_m_ori	end_m_ori	ref_seq_m_ori	alt_seq_m_ori	HGVSc_m_ori	HGVSp_m_ori	start_m	end_m	ref_seq_m	alt_seq_m	HGVSc_m	HGVSp_m	ID_human	ID_mouse	Database	ID_db	pe_human	pe_mouse	be_human	be_mouse	expanded	flank_size
LRP2	ENSG00000081479.8	ENST00000263816.3	chr2	79	-	True	170063250	170063250	G	A	ENST00000263816.3:c.6980C>T	T2327I	Missense	E_39	SNP	True	0	Class 0: This mutation can be originally modeled.	3aa	3aa	Lrp2	ENSMUSG00000027070.15	ENSMUST00000080953.12	chr2	79	-	SNP	Missense	E_39	69313747.0	69313747.0	G	A	ENSMUST00000080953.12:c.6983C>T	T2328I	69313747.0	69313747.0	G	A	ENSMUST00000080953.12:c.6983C>T	T2328I	CLINVAR-H0336815	CLINVAR-H0336815-M01-V01	CLINVAR	332138.0	False	False	False	False	False	6
LRP2	ENSG00000081479.8	ENST00000263816.3	chr2	79	-	True	170063263	170063263	G	A	ENST00000263816.3:c.6967C>T	L2323delinsL	Silent	E_39	SNP	True	0	Class 0: This mutation can be originally modeled.	0aa	0aa	Lrp2	ENSMUSG00000027070.15	ENSMUST00000080953.12	chr2	79	-	SNP	Silent	E_39	69313763.0	69313763.0	A	A	ENSMUST00000080953.12:c.6967T>T	L2323delinsL	69313763.0	69313763.0	A	A	ENSMUST00000080953.12:c.6967T>T	L2323delinsL	CLINVAR-H0336818	CLINVAR-H0336818-M01-V01	CLINVAR	332139.0	False	False	False	False	False	0
LRP2	ENSG00000081479.8	ENST00000263816.3	chr2	79	-	True	170063267	170063267	G	T	ENST00000263816.3:c.6963C>A	N2321K	Missense	E_39	SNP	True	0	Class 0: This mutation can be originally modeled.	1aa	0aa	Lrp2	ENSMUSG00000027070.15	ENSMUST00000080953.12	chr2	79	-	SNP	Missense	E_39	69313764.0	69313764.0	G	T	ENSMUST00000080953.12:c.6966C>A	N2322K	69313764.0	69313764.0	G	T	ENSMUST00000080953.12:c.6966C>A	N2322K	CLINVAR-H0336819	CLINVAR-H0336819-M01-V01	CLINVAR	2142935.0	False	False	False	False	False	1
LRP2	ENSG00000081479.8	ENST00000263816.3	chr2	79	-	True	170063276	170063276	G	A	ENST00000263816.3:c.6954C>T	D2318delinsD	Silent	E_39	SNP	True	0	Class 0: This mutation can be originally modeled.	6aa	0aa	Lrp2	ENSMUSG00000027070.15	ENSMUST00000080953.12	chr2	79	-	SNP	Silent	E_39	69313773.0	69313773.0	A	A	ENSMUST00000080953.12:c.6957T>T	D2319delinsD	69313773.0	69313773.0	A	A	ENSMUST00000080953.12:c.6957T>T	D2319delinsD	CLINVAR-H0336820	CLINVAR-H0336820-M01-V01	CLINVAR	741390.0	False	False	False	False	False	6
LRP2	ENSG00000081479.8	ENST00000263816.3	chr2	79	-	True	170063280	170063280	C	G	ENST00000263816.3:c.6950G>C	R2317T	Missense	E_39	SNP	True	0	Class 0: This mutation can be originally modeled.	5aa	1aa	Lrp2	ENSMUSG00000027070.15	ENSMUST00000080953.12	chr2	79	-	SNP	Missense	E_39	69313777.0	69313777.0	C	G	ENSMUST00000080953.12:c.6953G>C	R2318T	69313777.0	69313777.0	C	G	ENSMUST00000080953.12:c.6953G>C	R2318T	CLINVAR-H0336821	CLINVAR-H0336821-M01-V01	CLINVAR	1910156.0	False	False	False	False	False	6
LRP2	ENSG00000081479.8	ENST00000263816.3	chr2	79	-	True	170063282	170063282	T	C	ENST00000263816.3:c.6948A>G	I2316M	Missense	E_39	SNP	True	0	Class 0: This mutation can be originally modeled.	4aa	2aa	Lrp2	ENSMUSG00000027070.15	ENSMUST00000080953.12	chr2	79	-	SNP	Missense	E_39	69313779.0	69313779.0	T	C	ENSMUST00000080953.12:c.6951A>G	I2317M	69313779.0	69313779.0	T	C	ENSMUST00000080953.12:c.6951A>G	I2317M	CLINVAR-H0336822	CLINVAR-H0336822-M01-V01	CLINVAR	2228687.0	False	False	False	False	False	6
LRP2	ENSG00000081479.8	ENST00000263816.3	chr2	79	-	True	170063283	170063283	A	G	ENST00000263816.3:c.6947T>C	I2316T	Missense	E_39	SNP	True	0	Class 0: This mutation can be originally modeled.	4aa	2aa	Lrp2	ENSMUSG00000027070.15	ENSMUST00000080953.12	chr2	79	-	SNP	Missense	E_39	69313780.0	69313780.0	A	G	ENSMUST00000080953.12:c.6950T>C	I2317T	69313780.0	69313780.0	A	G	ENSMUST00000080953.12:c.6950T>C	I2317T	CLINVAR-H0336823	CLINVAR-H0336823-M01-V01	CLINVAR	1417888.0	False	False	False	False	False	6
LRP2	ENSG00000081479.8	ENST00000263816.3	chr2	79	-	True	170063292	170063292	G	A	ENST00000263816.3:c.6938C>T	P2313L	Missense	E_39	SNP	True	0	Class 0: This mutation can be originally modeled.	1aa	5aa	Lrp2	ENSMUSG00000027070.15	ENSMUST00000080953.12	chr2	79	-	SNP	Missense	E_39	69313789.0	69313789.0	G	A	ENSMUST00000080953.12:c.6941C>T	P2314L	69313789.0	69313789.0	G	A	ENSMUST00000080953.12:c.6941C>T	P2314L	CLINVAR-H0336824	CLINVAR-H0336824-M01-V01	CLINVAR	893512.0	False	False	False	False	False	6
LRP2	ENSG00000081479.8	ENST00000263816.3	chr2	79	-	True	170063293	170063293	G	A	ENST00000263816.3:c.6937C>T	P2313S	Missense	E_39	SNP	True	0	Class 0: This mutation can be originally modeled.	1aa	5aa	Lrp2	ENSMUSG00000027070.15	ENSMUST00000080953.12	chr2	79	-	SNP	Missense	E_39	69313790.0	69313790.0	G	A	ENSMUST00000080953.12:c.6940C>T	P2314S	69313790.0	69313790.0	G	A	ENSMUST00000080953.12:c.6940C>T	P2314S	CLINVAR-H0336825	CLINVAR-H0336825-M01-V01	CLINVAR	1483788.0	False	False	False	False	False	6
LRP2	ENSG00000081479.8	ENST00000263816.3	chr2	79	-	True	170063294	170063294	T	C	ENST00000263816.3:c.6936A>G	P2312delinsP	Silent	E_39	SNP	True	0	Class 0: This mutation can be originally modeled.	0aa	6aa	Lrp2	ENSMUSG00000027070.15	ENSMUST00000080953.12	chr2	79	-	SNP	Silent	E_39	69313791.0	69313791.0	T	C	ENSMUST00000080953.12:c.6939A>G	P2313delinsP	69313791.0	69313791.0	T	C	ENSMUST00000080953.12:c.6939A>G	P2313delinsP	CLINVAR-H0336826	CLINVAR-H0336826-M01-V01	CLINVAR	1609667.0	False	False	False	False	False	6
LRP2	ENSG00000081479.8	ENST00000263816.3	chr2	79	-	True	170063295	170063295	G	T	ENST00000263816.3:c.6935C>A	P2312Q	Missense	E_39	SNP	True	0	Class 0: This mutation can be originally modeled.	0aa	6aa	Lrp2	ENSMUSG00000027070.15	ENSMUST00000080953.12	chr2	79	-	SNP	Missense	E_39	69313792.0	69313792.0	G	T	ENSMUST00000080953.12:c.6938C>A	P2313Q	69313792.0	69313792.0	G	T	ENSMUST00000080953.12:c.6938C>A	P2313Q	CLINVAR-H0336827	CLINVAR-H0336827-M01-V01	CLINVAR	1448354.0	False	False	False	False	False	6
LRP2	ENSG00000081479.8	ENST00000263816.3	chr2	79	-	True	170063301	170063301	G	A	ENST00000263816.3:c.6929C>T	T2310I	Missense	E_39	SNP	True	0	Class 0: This mutation can be originally modeled.	1aa	0aa	Lrp2	ENSMUSG00000027070.15	ENSMUST00000080953.12	chr2	79	-	SNP	Missense	E_39	69313798.0	69313798.0	G	A	ENSMUST00000080953.12:c.6932C>T	T2311I	69313798.0	69313798.0	G	A	ENSMUST00000080953.12:c.6932C>T	T2311I	CLINVAR-H0336828	CLINVAR-H0336828-M01-V01	CLINVAR	1715978.0	False	False	False	False	False	1
LRP2	ENSG00000081479.8	ENST00000263816.3	chr2	79	-	True	170063321	170063321	G	A	ENST00000263816.3:c.6909C>T	A2303delinsA	Silent	E_39	SNP	True	0	Class 0: This mutation can be originally modeled.	2aa	2aa	Lrp2	ENSMUSG00000027070.15	ENSMUST00000080953.12	chr2	79	-	SNP	Silent	E_39	69313818.0	69313818.0	G	A	ENSMUST00000080953.12:c.6912C>T	A2304delinsA	69313818.0	69313818.0	G	A	ENSMUST00000080953.12:c.6912C>T	A2304delinsA	CLINVAR-H0336829	CLINVAR-H0336829-M01-V01	CLINVAR	2116815.0	False	False	False	False	False	4
LRP2	ENSG00000081479.8	ENST00000263816.3	chr2	79	-	True	170063325	170063325	T	C	ENST00000263816.3:c.6905A>G	Q2302R	Missense	E_39	SNP	True	0	Class 0: This mutation can be originally modeled.	1aa	3aa	Lrp2	ENSMUSG00000027070.15	ENSMUST00000080953.12	chr2	79	-	SNP	Missense	E_39	69313822.0	69313822.0	T	C	ENSMUST00000080953.12:c.6908A>G	Q2303R	69313822.0	69313822.0	T	C	ENSMUST00000080953.12:c.6908A>G	Q2303R	CLINVAR-H0336830	CLINVAR-H0336830-M01-V01	CLINVAR	1475760.0	False	False	False	False	False	4
LRP2	ENSG00000081479.8	ENST00000263816.3	chr2	79	-	True	170063339	170063339	C	A	ENST00000263816.3:c.6891G>T	L2297F	Missense	E_39	SNP	True	0	Class 0: This mutation can be originally modeled.	8aa	0aa	Lrp2	ENSMUSG00000027070.15	ENSMUST00000080953.12	chr2	79	-	SNP	Missense	E_39	69313836.0	69313836.0	C	A	ENSMUST00000080953.12:c.6894G>T	L2298F	69313836.0	69313836.0	C	A	ENSMUST00000080953.12:c.6894G>T	L2298F	CLINVAR-H0336833	CLINVAR-H0336833-M01-V01	CLINVAR	1498836.0	False	False	False	False	False	8
LRP2	ENSG00000081479.8	ENST00000263816.3	chr2	79	-	True	170063343	170063343	T	C	ENST00000263816.3:c.6887A>G	N2296S	Missense	E_39	SNP	True	0	Class 0: This mutation can be originally modeled.	7aa	1aa	Lrp2	ENSMUSG00000027070.15	ENSMUST00000080953.12	chr2	79	-	SNP	Missense	E_39	69313840.0	69313840.0	T	C	ENSMUST00000080953.12:c.6890A>G	N2297S	69313840.0	69313840.0	T	C	ENSMUST00000080953.12:c.6890A>G	N2297S	CLINVAR-H0336834	CLINVAR-H0336834-M01-V01	CLINVAR	2120301.0	False	False	False	False	False	8
LRP2	ENSG00000081479.8	ENST00000263816.3	chr2	79	-	True	170063357	170063357	T	C	ENST00000263816.3:c.6873A>G	I2291M	Missense	E_39	SNP	True	0	Class 0: This mutation can be originally modeled.	2aa	6aa	Lrp2	ENSMUSG00000027070.15	ENSMUST00000080953.12	chr2	79	-	SNP	Missense	E_39	69313854.0	69313854.0	A	C	ENSMUST00000080953.12:c.6876T>G	I2292M	69313854.0	69313854.0	A	C	ENSMUST00000080953.12:c.6876T>G	I2292M	CLINVAR-H0336835	CLINVAR-H0336835-M01-V01	CLINVAR	1909005.0	False	False	False	False	False	8
LRP2	ENSG00000081479.8	ENST00000263816.3	chr2	79	-	True	170063363	170063363	A	G	ENST00000263816.3:c.6867T>C	S2289delinsS	Silent	E_39	SNP	True	0	Class 0: This mutation can be originally modeled.	0aa	8aa	Lrp2	ENSMUSG00000027070.15	ENSMUST00000080953.12	chr2	79	-	SNP	Silent	E_39	69313860.0	69313860.0	C	G	ENSMUST00000080953.12:c.6870G>C	S2290delinsS	69313860.0	69313860.0	C	G	ENSMUST00000080953.12:c.6870G>C	S2290delinsS	CLINVAR-H0336836	CLINVAR-H0336836-M01-V01	CLINVAR	1568582.0	False	False	False	False	False	8
LRP2	ENSG00000081479.8	ENST00000263816.3	chr2	79	-	True	170063372	170063372	A	T	ENST00000263816.3:c.6858T>A	F2286L	Missense	E_39	SNP	True	0	Class 0: This mutation can be originally modeled.	14aa	0aa	Lrp2	ENSMUSG00000027070.15	ENSMUST00000080953.12	chr2	79	-	SNP	Missense	E_39	69313869.0	69313869.0	A	T	ENSMUST00000080953.12:c.6861T>A	F2287L	69313869.0	69313869.0	A	T	ENSMUST00000080953.12:c.6861T>A	F2287L	CLINVAR-H0336837	CLINVAR-H0336837-M01-V01	CLINVAR	546128.0	False	False	False	False	False	14
LRP2	ENSG00000081479.8	ENST00000263816.3	chr2	79	-	True	170063380	170063380	T	C	ENST00000263816.3:c.6850A>G	T2284A	Missense	E_39	SNP	True	0	Class 0: This mutation can be originally modeled.	12aa	2aa	Lrp2	ENSMUSG00000027070.15	ENSMUST00000080953.12	chr2	79	-	SNP	Missense	E_39	69313877.0	69313877.0	T	C	ENSMUST00000080953.12:c.6853A>G	T2285A	69313877.0	69313877.0	T	C	ENSMUST00000080953.12:c.6853A>G	T2285A	CLINVAR-H0336838	CLINVAR-H0336838-M01-V01	CLINVAR	710727.0	False	False	False	False	False	14
LRP2	ENSG00000081479.8	ENST00000263816.3	chr2	79	-	True	170063390	170063390	A	C	ENST00000263816.3:c.6840T>G	P2280delinsP	Silent	E_39	SNP	True	0	Class 0: This mutation can be originally modeled.	8aa	6aa	Lrp2	ENSMUSG00000027070.15	ENSMUST00000080953.12	chr2	79	-	SNP	Silent	E_39	69313887.0	69313887.0	A	C	ENSMUST00000080953.12:c.6843T>G	P2281delinsP	69313887.0	69313887.0	A	C	ENSMUST00000080953.12:c.6843T>G	P2281delinsP	CLINVAR-H0336839	CLINVAR-H0336839-M01-V01	CLINVAR	1469149.0	False	False	False	False	False	14
LRP2	ENSG00000081479.8	ENST00000263816.3	chr2	79	-	True	170063393	170063393	A	G	ENST00000263816.3:c.6837T>C	T2279delinsT	Silent	E_39	SNP	True	0	Class 0: This mutation can be originally modeled.	7aa	7aa	Lrp2	ENSMUSG00000027070.15	ENSMUST00000080953.12	chr2	79	-	SNP	Silent	E_39	69313890.0	69313890.0	A	G	ENSMUST00000080953.12:c.6840T>C	T2280delinsT	69313890.0	69313890.0	A	G	ENSMUST00000080953.12:c.6840T>C	T2280delinsT	CLINVAR-H0336840	CLINVAR-H0336840-M01-V01	CLINVAR	2120378.0	False	False	False	False	False	14
LRP2	ENSG00000081479.8	ENST00000263816.3	chr2	79	-	True	170063395	170063395	T	A	ENST00000263816.3:c.6835A>T	T2279S	Missense	E_39	SNP	True	0	Class 0: This mutation can be originally modeled.	7aa	7aa	Lrp2	ENSMUSG00000027070.15	ENSMUST00000080953.12	chr2	79	-	SNP	Missense	E_39	69313892.0	69313892.0	T	A	ENSMUST00000080953.12:c.6838A>T	T2280S	69313892.0	69313892.0	T	A	ENSMUST00000080953.12:c.6838A>T	T2280S	CLINVAR-H0336841	CLINVAR-H0336841-M01-V01	CLINVAR	2130306.0	False	False	False	False	False	14
LRP2	ENSG00000081479.8	ENST00000263816.3	chr2	79	-	True	170063397	170063397	G	A	ENST00000263816.3:c.6833C>T	P2278L	Missense	E_39	SNP	True	0	Class 0: This mutation can be originally modeled.	6aa	8aa	Lrp2	ENSMUSG00000027070.15	ENSMUST00000080953.12	chr2	79	-	SNP	Missense	E_39	69313894.0	69313894.0	G	A	ENSMUST00000080953.12:c.6836C>T	P2279L	69313894.0	69313894.0	G	A	ENSMUST00000080953.12:c.6836C>T	P2279L	CLINVAR-H0336842	CLINVAR-H0336842-M01-V01	CLINVAR	2028241.0	False	False	False	False	False	14
LRP2	ENSG00000081479.8	ENST00000263816.3	chr2	79	-	True	170063398	170063398	G	A	ENST00000263816.3:c.6832C>T	P2278S	Missense	E_39	SNP	True	0	Class 0: This mutation can be originally modeled.	6aa	8aa	Lrp2	ENSMUSG00000027070.15	ENSMUST00000080953.12	chr2	79	-	SNP	Missense	E_39	69313895.0	69313895.0	G	A	ENSMUST00000080953.12:c.6835C>T	P2279S	69313895.0	69313895.0	G	A	ENSMUST00000080953.12:c.6835C>T	P2279S	CLINVAR-H0336843	CLINVAR-H0336843-M01-V01	CLINVAR	2101306.0	False	False	False	False	False	14
LRP2	ENSG00000081479.8	ENST00000263816.3	chr2	79	-	True	170063403	170063403	C	T	ENST00000263816.3:c.6827G>A	R2276H	Missense	E_39	SNP	True	0	Class 0: This mutation can be originally modeled.	4aa	10aa	Lrp2	ENSMUSG00000027070.15	ENSMUST00000080953.12	chr2	79	-	SNP	Missense	E_39	69313900.0	69313900.0	C	T	ENSMUST00000080953.12:c.6830G>A	R2277H	69313900.0	69313900.0	C	T	ENSMUST00000080953.12:c.6830G>A	R2277H	CLINVAR-H0336844	CLINVAR-H0336844-M01-V01	CLINVAR	1898843.0	False	False	False	False	False	14
LRP2	ENSG00000081479.8	ENST00000263816.3	chr2	79	-	True	170063415	170063415	C	T	ENST00000263816.3:c.6815G>A	R2272H	Missense	E_39	SNP	True	0	Class 0: This mutation can be originally modeled.	0aa	14aa	Lrp2	ENSMUSG00000027070.15	ENSMUST00000080953.12	chr2	79	-	SNP	Missense	E_39	69313912.0	69313912.0	C	T	ENSMUST00000080953.12:c.6818G>A	R2273H	69313912.0	69313912.0	C	T	ENSMUST00000080953.12:c.6818G>A	R2273H	CLINVAR-H0336845	CLINVAR-H0336845-M01-V01	CLINVAR	1406023.0	False	False	False	False	False	14
LRP2	ENSG00000081479.8	ENST00000263816.3	chr2	79	-	True	170063416	170063416	G	A	ENST00000263816.3:c.6814C>T	R2272C	Missense	E_39	SNP	True	0	Class 0: This mutation can be originally modeled.	0aa	14aa	Lrp2	ENSMUSG00000027070.15	ENSMUST00000080953.12	chr2	79	-	SNP	Missense	E_39	69313913.0	69313913.0	G	A	ENSMUST00000080953.12:c.6817C>T	R2273C	69313913.0	69313913.0	G	A	ENSMUST00000080953.12:c.6817C>T	R2273C	CLINVAR-H0336846	CLINVAR-H0336846-M01-V01	CLINVAR	893513.0	False	False	False	False	False	14
LRP2	ENSG00000081479.8	ENST00000263816.3	chr2	79	-	True	170063420	170063420	C	T	ENST00000263816.3:c.6810G>A	V2270delinsV	Silent	E_39	SNP	True	0	Class 0: This mutation can be originally modeled.	0aa	0aa	Lrp2	ENSMUSG00000027070.15	ENSMUST00000080953.12	chr2	79	-	SNP	Silent	E_39	69313917.0	69313917.0	C	T	ENSMUST00000080953.12:c.6813G>A	V2271delinsV	69313917.0	69313917.0	C	T	ENSMUST00000080953.12:c.6813G>A	V2271delinsV	CLINVAR-H0336848	CLINVAR-H0336848-M01-V01	CLINVAR	332140.0	False	False	False	False	False	0
LRP2	ENSG00000081479.8	ENST00000263816.3	chr2	79	-	True	170063445	170063445	C	A	ENST00000263816.3:c.6785G>T	R2262L	Missense	E_39	SNP	True	0	Class 0: This mutation can be originally modeled.	0aa	0aa	Lrp2	ENSMUSG00000027070.15	ENSMUST00000080953.12	chr2	79	-	SNP	Missense	E_39	69313939.0	69313939.0	C	A	ENSMUST00000080953.12:c.6791G>T	R2264L	69313939.0	69313939.0	C	A	ENSMUST00000080953.12:c.6791G>T	R2264L	CLINVAR-H0336850	CLINVAR-H0336850-M01-V01	CLINVAR	1524622.0	False	False	False	False	False	0
LRP2	ENSG00000081479.8	ENST00000263816.3	chr2	79	-	True	170063445	170063445	C	G	ENST00000263816.3:c.6785G>C	R2262P	Missense	E_39	SNP	True	0	Class 0: This mutation can be originally modeled.	0aa	0aa	Lrp2	ENSMUSG00000027070.15	ENSMUST00000080953.12	chr2	79	-	SNP	Missense	E_39	69313939.0	69313939.0	C	G	ENSMUST00000080953.12:c.6791G>C	R2264P	69313939.0	69313939.0	C	G	ENSMUST00000080953.12:c.6791G>C	R2264P	CLINVAR-H0336851	CLINVAR-H0336851-M01-V01	CLINVAR	893818.0	False	False	False	False	False	0
LRP2	ENSG00000081479.8	ENST00000263816.3	chr2	79	-	True	170063445	170063445	C	T	ENST00000263816.3:c.6785G>A	R2262H	Missense	E_39	SNP	True	0	Class 0: This mutation can be originally modeled.	0aa	0aa	Lrp2	ENSMUSG00000027070.15	ENSMUST00000080953.12	chr2	79	-	SNP	Missense	E_39	69313939.0	69313939.0	C	T	ENSMUST00000080953.12:c.6791G>A	R2264H	69313939.0	69313939.0	C	T	ENSMUST00000080953.12:c.6791G>A	R2264H	CLINVAR-H0336852	CLINVAR-H0336852-M01-V01	CLINVAR	1410344.0	False	False	False	False	False	0
LRP2	ENSG00000081479.8	ENST00000263816.3	chr2	79	-	True	170063446	170063446	G	A	ENST00000263816.3:c.6784C>T	R2262C	Missense	E_39	SNP	True	0	Class 0: This mutation can be originally modeled.	0aa	0aa	Lrp2	ENSMUSG00000027070.15	ENSMUST00000080953.12	chr2	79	-	SNP	Missense	E_39	69313940.0	69313940.0	G	A	ENSMUST00000080953.12:c.6790C>T	R2264C	69313940.0	69313940.0	G	A	ENSMUST00000080953.12:c.6790C>T	R2264C	CLINVAR-H0336853	CLINVAR-H0336853-M01-V01	CLINVAR	332141.0	False	False	False	False	False	0
LRP2	ENSG00000081479.8	ENST00000263816.3	chr2	79	-	True	170063456	170063456	A	G	ENST00000263816.3:c.6774T>C	I2258delinsI	Silent	E_39	SNP	True	0	Class 0: This mutation can be originally modeled.	9aa	3aa	Lrp2	ENSMUSG00000027070.15	ENSMUST00000080953.12	chr2	79	-	SNP	Silent	E_39	69313953.0	69313953.0	A	G	ENSMUST00000080953.12:c.6777T>C	I2259delinsI	69313953.0	69313953.0	A	G	ENSMUST00000080953.12:c.6777T>C	I2259delinsI	CLINVAR-H0336854	CLINVAR-H0336854-M01-V01	CLINVAR	1585408.0	False	False	False	False	False	12
LRP2	ENSG00000081479.8	ENST00000263816.3	chr2	79	-	True	170063460	170063460	A	G	ENST00000263816.3:c.6770T>C	I2257T	Missense	E_39	SNP	True	0	Class 0: This mutation can be originally modeled.	8aa	4aa	Lrp2	ENSMUSG00000027070.15	ENSMUST00000080953.12	chr2	79	-	SNP	Missense	E_39	69313957.0	69313957.0	A	G	ENSMUST00000080953.12:c.6773T>C	I2258T	69313957.0	69313957.0	A	G	ENSMUST00000080953.12:c.6773T>C	I2258T	CLINVAR-H0336855	CLINVAR-H0336855-M01-V01	CLINVAR	332142.0	False	False	False	False	False	12
LRP2	ENSG00000081479.8	ENST00000263816.3	chr2	79	-	True	170063461	170063461	T	C	ENST00000263816.3:c.6769A>G	I2257V	Missense	E_39	SNP	True	0	Class 0: This mutation can be originally modeled.	8aa	4aa	Lrp2	ENSMUSG00000027070.15	ENSMUST00000080953.12	chr2	79	-	SNP	Missense	E_39	69313958.0	69313958.0	T	C	ENSMUST00000080953.12:c.6772A>G	I2258V	69313958.0	69313958.0	T	C	ENSMUST00000080953.12:c.6772A>G	I2258V	CLINVAR-H0336856	CLINVAR-H0336856-M01-V01	CLINVAR	1991925.0	False	False	False	False	False	12
LRP2	ENSG00000081479.8	ENST00000263816.3	chr2	79	-	True	170063464	170063464	C	A	ENST00000263816.3:c.6766G>T	D2256Y	Missense	E_39	SNP	True	0	Class 0: This mutation can be originally modeled.	7aa	5aa	Lrp2	ENSMUSG00000027070.15	ENSMUST00000080953.12	chr2	79	-	SNP	Missense	E_39	69313961.0	69313961.0	C	A	ENSMUST00000080953.12:c.6769G>T	D2257Y	69313961.0	69313961.0	C	A	ENSMUST00000080953.12:c.6769G>T	D2257Y	CLINVAR-H0336857	CLINVAR-H0336857-M01-V01	CLINVAR	332143.0	False	False	False	False	False	12
LRP2	ENSG00000081479.8	ENST00000263816.3	chr2	79	-	True	170063466	170063466	A	G	ENST00000263816.3:c.6764T>C	L2255S	Missense	E_39	SNP	True	0	Class 0: This mutation can be originally modeled.	6aa	6aa	Lrp2	ENSMUSG00000027070.15	ENSMUST00000080953.12	chr2	79	-	SNP	Missense	E_39	69313963.0	69313963.0	A	G	ENSMUST00000080953.12:c.6767T>C	L2256S	69313963.0	69313963.0	A	G	ENSMUST00000080953.12:c.6767T>C	L2256S	CLINVAR-H0336858	CLINVAR-H0336858-M01-V01	CLINVAR	2133663.0	False	False	False	False	False	12
LRP2	ENSG00000081479.8	ENST00000263816.3	chr2	79	-	True	170063471	170063471	A	G	ENST00000263816.3:c.6759T>C	D2253delinsD	Silent	E_39	SNP	True	0	Class 0: This mutation can be originally modeled.	4aa	8aa	Lrp2	ENSMUSG00000027070.15	ENSMUST00000080953.12	chr2	79	-	SNP	Silent	E_39	69313968.0	69313968.0	A	G	ENSMUST00000080953.12:c.6762T>C	D2254delinsD	69313968.0	69313968.0	A	G	ENSMUST00000080953.12:c.6762T>C	D2254delinsD	CLINVAR-H0336859	CLINVAR-H0336859-M01-V01	CLINVAR	129535.0	False	False	False	False	False	12
LRP2	ENSG00000081479.8	ENST00000263816.3	chr2	79	-	True	170063472	170063472	T	G	ENST00000263816.3:c.6758A>C	D2253A	Missense	E_39	SNP	True	0	Class 0: This mutation can be originally modeled.	4aa	8aa	Lrp2	ENSMUSG00000027070.15	ENSMUST00000080953.12	chr2	79	-	SNP	Missense	E_39	69313969.0	69313969.0	T	G	ENSMUST00000080953.12:c.6761A>C	D2254A	69313969.0	69313969.0	T	G	ENSMUST00000080953.12:c.6761A>C	D2254A	CLINVAR-H0336860	CLINVAR-H0336860-M01-V01	CLINVAR	2073970.0	False	False	False	False	False	12
LRP2	ENSG00000081479.8	ENST00000263816.3	chr2	79	-	True	170063473	170063473	C	T	ENST00000263816.3:c.6757G>A	D2253N	Missense	E_39	SNP	True	0	Class 0: This mutation can be originally modeled.	4aa	8aa	Lrp2	ENSMUSG00000027070.15	ENSMUST00000080953.12	chr2	79	-	SNP	Missense	E_39	69313970.0	69313970.0	C	T	ENSMUST00000080953.12:c.6760G>A	D2254N	69313970.0	69313970.0	C	T	ENSMUST00000080953.12:c.6760G>A	D2254N	CLINVAR-H0336861	CLINVAR-H0336861-M01-V01	CLINVAR	1448921.0	False	False	False	False	False	12
LRP2	ENSG00000081479.8	ENST00000263816.3	chr2	79	-	True	170063489	170063489	G	A	ENST00000263816.3:c.6741C>T	Y2247delinsY	Silent	E_39	SNP	True	0	Class 0: This mutation can be originally modeled.	1aa	0aa	Lrp2	ENSMUSG00000027070.15	ENSMUST00000080953.12	chr2	79	-	SNP	Silent	E_39	69313986.0	69313986.0	A	A	ENSMUST00000080953.12:c.6744T>T	Y2248delinsY	69313986.0	69313986.0	A	A	ENSMUST00000080953.12:c.6744T>T	Y2248delinsY	CLINVAR-H0336863	CLINVAR-H0336863-M01-V01	CLINVAR	750475.0	False	False	False	False	False	1
LRP2	ENSG00000081479.8	ENST00000263816.3	chr2	79	-	True	170063518	170063518	C	T	ENST00000263816.3:c.6712G>A	G2238S	Missense	E_39	SNP	True	0	Class 0: This mutation can be originally modeled.	25aa	4aa	Lrp2	ENSMUSG00000027070.15	ENSMUST00000080953.12	chr2	79	-	SNP	Missense	E_39	69314015.0	69314015.0	C	T	ENSMUST00000080953.12:c.6715G>A	G2239S	69314015.0	69314015.0	C	T	ENSMUST00000080953.12:c.6715G>A	G2239S	CLINVAR-H0336865	CLINVAR-H0336865-M01-V01	CLINVAR	1476657.0	False	False	False	False	False	29
LRP2	ENSG00000081479.8	ENST00000263816.3	chr2	79	-	True	170063520	170063520	C	T	ENST00000263816.3:c.6710G>A	R2237Q	Missense	E_39	SNP	True	0	Class 0: This mutation can be originally modeled.	24aa	5aa	Lrp2	ENSMUSG00000027070.15	ENSMUST00000080953.12	chr2	79	-	SNP	Missense	E_39	69314017.0	69314017.0	C	T	ENSMUST00000080953.12:c.6713G>A	R2238Q	69314017.0	69314017.0	C	T	ENSMUST00000080953.12:c.6713G>A	R2238Q	CLINVAR-H0336866	CLINVAR-H0336866-M01-V01	CLINVAR	1463626.0	False	False	False	False	False	29
LRP2	ENSG00000081479.8	ENST00000263816.3	chr2	79	-	True	170063522	170063522	T	A	ENST00000263816.3:c.6708A>T	P2236delinsP	Silent	E_39	SNP	True	0	Class 0: This mutation can be originally modeled.	23aa	6aa	Lrp2	ENSMUSG00000027070.15	ENSMUST00000080953.12	chr2	79	-	SNP	Silent	E_39	69314019.0	69314019.0	A	A	ENSMUST00000080953.12:c.6711T>T	P2237delinsP	69314019.0	69314019.0	A	A	ENSMUST00000080953.12:c.6711T>T	P2237delinsP	CLINVAR-H0336867	CLINVAR-H0336867-M01-V01	CLINVAR	1645202.0	False	False	False	False	False	29
LRP2	ENSG00000081479.8	ENST00000263816.3	chr2	79	-	True	170063532	170063532	A	G	ENST00000263816.3:c.6698T>C	I2233T	Missense	E_39	SNP	True	0	Class 0: This mutation can be originally modeled.	20aa	9aa	Lrp2	ENSMUSG00000027070.15	ENSMUST00000080953.12	chr2	79	-	SNP	Missense	E_39	69314029.0	69314029.0	A	G	ENSMUST00000080953.12:c.6701T>C	I2234T	69314029.0	69314029.0	A	G	ENSMUST00000080953.12:c.6701T>C	I2234T	CLINVAR-H0336868	CLINVAR-H0336868-M01-V01	CLINVAR	1496844.0	False	False	False	False	False	29
LRP2	ENSG00000081479.8	ENST00000263816.3	chr2	79	-	True	170063543	170063543	C	T	ENST00000263816.3:c.6687G>A	V2229delinsV	Silent	E_39	SNP	True	0	Class 0: This mutation can be originally modeled.	16aa	13aa	Lrp2	ENSMUSG00000027070.15	ENSMUST00000080953.12	chr2	79	-	SNP	Silent	E_39	69314040.0	69314040.0	A	T	ENSMUST00000080953.12:c.6690T>A	V2230delinsV	69314040.0	69314040.0	A	T	ENSMUST00000080953.12:c.6690T>A	V2230delinsV	CLINVAR-H0336870	CLINVAR-H0336870-M01-V01	CLINVAR	2030845.0	False	False	False	False	False	29
LRP2	ENSG00000081479.8	ENST00000263816.3	chr2	79	-	True	170063557	170063557	G	A	ENST00000263816.3:c.6673C>T	R2225*	Nonsense	E_39	SNP	True	0	Class 0: This mutation can be originally modeled.	12aa	17aa	Lrp2	ENSMUSG00000027070.15	ENSMUST00000080953.12	chr2	79	-	SNP	Nonsense	E_39	69314054.0	69314054.0	T	A	ENSMUST00000080953.12:c.6676A>T	R2226*	69314054.0	69314054.0	T	A	ENSMUST00000080953.12:c.6676A>T	R2226*	CLINVAR-H0336873	CLINVAR-H0336873-M01-V01	CLINVAR	1324679.0	False	False	False	False	False	29
LRP2	ENSG00000081479.8	ENST00000263816.3	chr2	79	-	True	170063559	170063559	T	C	ENST00000263816.3:c.6671A>G	N2224S	Missense	E_39	SNP	True	0	Class 0: This mutation can be originally modeled.	11aa	18aa	Lrp2	ENSMUSG00000027070.15	ENSMUST00000080953.12	chr2	79	-	SNP	Missense	E_39	69314056.0	69314056.0	T	C	ENSMUST00000080953.12:c.6674A>G	N2225S	69314056.0	69314056.0	T	C	ENSMUST00000080953.12:c.6674A>G	N2225S	CLINVAR-H0336874	CLINVAR-H0336874-M01-V01	CLINVAR	1475740.0	False	False	False	False	False	29
LRP2	ENSG00000081479.8	ENST00000263816.3	chr2	79	-	True	170063562	170063562	G	A	ENST00000263816.3:c.6668C>T	T2223I	Missense	E_39	SNP	True	0	Class 0: This mutation can be originally modeled.	10aa	19aa	Lrp2	ENSMUSG00000027070.15	ENSMUST00000080953.12	chr2	79	-	SNP	Missense	E_39	69314059.0	69314059.0	G	A	ENSMUST00000080953.12:c.6671C>T	T2224I	69314059.0	69314059.0	G	A	ENSMUST00000080953.12:c.6671C>T	T2224I	CLINVAR-H0336875	CLINVAR-H0336875-M01-V01	CLINVAR	2495663.0	False	False	False	False	False	29
LRP2	ENSG00000081479.8	ENST00000263816.3	chr2	79	-	True	170063580	170063580	C	T	ENST00000263816.3:c.6650G>A	R2217H	Missense	E_39	SNP	True	0	Class 0: This mutation can be originally modeled.	4aa	25aa	Lrp2	ENSMUSG00000027070.15	ENSMUST00000080953.12	chr2	79	-	SNP	Missense	E_39	69314077.0	69314077.0	C	T	ENSMUST00000080953.12:c.6653G>A	R2218H	69314077.0	69314077.0	C	T	ENSMUST00000080953.12:c.6653G>A	R2218H	CLINVAR-H0336876	CLINVAR-H0336876-M01-V01	CLINVAR	1049080.0	False	False	False	False	False	29
LRP2	ENSG00000081479.8	ENST00000263816.3	chr2	79	-	True	170063581	170063581	G	A	ENST00000263816.3:c.6649C>T	R2217C	Missense	E_39	SNP	True	0	Class 0: This mutation can be originally modeled.	4aa	25aa	Lrp2	ENSMUSG00000027070.15	ENSMUST00000080953.12	chr2	79	-	SNP	Missense	E_39	69314078.0	69314078.0	G	A	ENSMUST00000080953.12:c.6652C>T	R2218C	69314078.0	69314078.0	G	A	ENSMUST00000080953.12:c.6652C>T	R2218C	CLINVAR-H0336877	CLINVAR-H0336877-M01-V01	CLINVAR	1026505.0	False	False	False	False	False	29
LRP2	ENSG00000081479.8	ENST00000263816.3	chr2	79	-	True	170063582	170063582	C	T	ENST00000263816.3:c.6648G>A	E2216delinsE	Silent	E_39	SNP	True	0	Class 0: This mutation can be originally modeled.	3aa	26aa	Lrp2	ENSMUSG00000027070.15	ENSMUST00000080953.12	chr2	79	-	SNP	Silent	E_39	69314079.0	69314079.0	T	T	ENSMUST00000080953.12:c.6651A>A	E2217delinsE	69314079.0	69314079.0	T	T	ENSMUST00000080953.12:c.6651A>A	E2217delinsE	CLINVAR-H0336878	CLINVAR-H0336878-M01-V01	CLINVAR	1638864.0	False	False	False	False	False	29
LRP2	ENSG00000081479.8	ENST00000263816.3	chr2	79	-	True	170063606	170063606	G	T	ENST00000263816.3:c.6624C>A	D2208E	Missense	E_39	SNP	True	0	Class 0: This mutation can be originally modeled.	6aa	3aa	Lrp2	ENSMUSG00000027070.15	ENSMUST00000080953.12	chr2	79	-	SNP	Missense	E_39	69314103.0	69314103.0	G	T	ENSMUST00000080953.12:c.6627C>A	D2209E	69314103.0	69314103.0	G	T	ENSMUST00000080953.12:c.6627C>A	D2209E	CLINVAR-H0336880	CLINVAR-H0336880-M01-V01	CLINVAR	1916171.0	False	False	False	False	False	9
LRP2	ENSG00000081479.8	ENST00000263816.3	chr2	79	-	True	170063607	170063607	T	C	ENST00000263816.3:c.6623A>G	D2208G	Missense	E_39	SNP	True	0	Class 0: This mutation can be originally modeled.	6aa	3aa	Lrp2	ENSMUSG00000027070.15	ENSMUST00000080953.12	chr2	79	-	SNP	Missense	E_39	69314104.0	69314104.0	T	C	ENSMUST00000080953.12:c.6626A>G	D2209G	69314104.0	69314104.0	T	C	ENSMUST00000080953.12:c.6626A>G	D2209G	CLINVAR-H0336881	CLINVAR-H0336881-M01-V01	CLINVAR	2038226.0	False	False	False	False	False	9
LRP2	ENSG00000081479.8	ENST00000263816.3	chr2	79	-	True	170063616	170063616	A	C	ENST00000263816.3:c.6614T>G	F2205C	Missense	E_39	SNP	True	0	Class 0: This mutation can be originally modeled.	3aa	6aa	Lrp2	ENSMUSG00000027070.15	ENSMUST00000080953.12	chr2	79	-	SNP	Missense	E_39	69314113.0	69314113.0	A	C	ENSMUST00000080953.12:c.6617T>G	F2206C	69314113.0	69314113.0	A	C	ENSMUST00000080953.12:c.6617T>G	F2206C	CLINVAR-H0336882	CLINVAR-H0336882-M01-V01	CLINVAR	1716290.0	False	False	False	False	False	9
LRP2	ENSG00000081479.8	ENST00000263816.3	chr2	79	-	True	170063644	170063644	C	A	ENST00000263816.3:c.6586G>T	V2196F	Missense	E_39	SNP	True	0	Class 0: This mutation can be originally modeled.	7aa	4aa	Lrp2	ENSMUSG00000027070.15	ENSMUST00000080953.12	chr2	79	-	SNP	Missense	E_39	69314141.0	69314141.0	C	A	ENSMUST00000080953.12:c.6589G>T	V2197F	69314141.0	69314141.0	C	A	ENSMUST00000080953.12:c.6589G>T	V2197F	CLINVAR-H0336883	CLINVAR-H0336883-M01-V01	CLINVAR	1522229.0	False	False	False	False	False	11
LRP2	ENSG00000081479.8	ENST00000263816.3	chr2	79	-	True	170063655	170063655	G	C	ENST00000263816.3:c.6575C>G	P2192R	Missense	E_39	SNP	True	0	Class 0: This mutation can be originally modeled.	3aa	8aa	Lrp2	ENSMUSG00000027070.15	ENSMUST00000080953.12	chr2	79	-	SNP	Missense	E_39	69314152.0	69314152.0	G	C	ENSMUST00000080953.12:c.6578C>G	P2193R	69314152.0	69314152.0	G	C	ENSMUST00000080953.12:c.6578C>G	P2193R	CLINVAR-H0336884	CLINVAR-H0336884-M01-V01	CLINVAR	332144.0	False	False	False	False	False	11
LRP2	ENSG00000081479.8	ENST00000263816.3	chr2	79	-	True	170063659	170063659	T	C	ENST00000263816.3:c.6571A>G	M2191V	Missense	E_39	SNP	True	0	Class 0: This mutation can be originally modeled.	2aa	9aa	Lrp2	ENSMUSG00000027070.15	ENSMUST00000080953.12	chr2	79	-	SNP	Missense	E_39	69314156.0	69314156.0	T	C	ENSMUST00000080953.12:c.6574A>G	M2192V	69314156.0	69314156.0	T	C	ENSMUST00000080953.12:c.6574A>G	M2192V	CLINVAR-H0336885	CLINVAR-H0336885-M01-V01	CLINVAR	2504871.0	False	False	False	False	False	11
LRP2	ENSG00000081479.8	ENST00000263816.3	chr2	79	-	True	170063663	170063663	C	T	ENST00000263816.3:c.6567G>A	V2189delinsV	Silent	E_39	SNP	True	0	Class 0: This mutation can be originally modeled.	0aa	11aa	Lrp2	ENSMUSG00000027070.15	ENSMUST00000080953.12	chr2	79	-	SNP	Silent	E_39	69314160.0	69314160.0	C	T	ENSMUST00000080953.12:c.6570G>A	V2190delinsV	69314160.0	69314160.0	C	T	ENSMUST00000080953.12:c.6570G>A	V2190delinsV	CLINVAR-H0336886	CLINVAR-H0336886-M01-V01	CLINVAR	2095896.0	False	False	False	False	False	11
LRP2	ENSG00000081479.8	ENST00000263816.3	chr2	79	-	True	170063677	170063677	G	A	ENST00000263816.3:c.6553C>T	L2185F	Missense	E_39	SNP	True	0	Class 0: This mutation can be originally modeled.	10aa	2aa	Lrp2	ENSMUSG00000027070.15	ENSMUST00000080953.12	chr2	79	-	SNP	Missense	E_39	69314174.0	69314174.0	G	A	ENSMUST00000080953.12:c.6556C>T	L2186F	69314174.0	69314174.0	G	A	ENSMUST00000080953.12:c.6556C>T	L2186F	CLINVAR-H0336887	CLINVAR-H0336887-M01-V01	CLINVAR	710928.0	False	False	False	False	False	12
LRP2	ENSG00000081479.8	ENST00000263816.3	chr2	79	-	True	170063685	170063685	C	T	ENST00000263816.3:c.6545G>A	R2182H	Missense	E_39	SNP	True	0	Class 0: This mutation can be originally modeled.	7aa	5aa	Lrp2	ENSMUSG00000027070.15	ENSMUST00000080953.12	chr2	79	-	SNP	Missense	E_39	69314182.0	69314182.0	C	T	ENSMUST00000080953.12:c.6548G>A	R2183H	69314182.0	69314182.0	C	T	ENSMUST00000080953.12:c.6548G>A	R2183H	CLINVAR-H0336888	CLINVAR-H0336888-M01-V01	CLINVAR	332145.0	False	False	False	False	False	12
LRP2	ENSG00000081479.8	ENST00000263816.3	chr2	79	-	True	170063686	170063686	G	A	ENST00000263816.3:c.6544C>T	R2182C	Missense	E_39	SNP	True	0	Class 0: This mutation can be originally modeled.	7aa	5aa	Lrp2	ENSMUSG00000027070.15	ENSMUST00000080953.12	chr2	79	-	SNP	Missense	E_39	69314183.0	69314183.0	G	A	ENSMUST00000080953.12:c.6547C>T	R2183C	69314183.0	69314183.0	G	A	ENSMUST00000080953.12:c.6547C>T	R2183C	CLINVAR-H0336889	CLINVAR-H0336889-M01-V01	CLINVAR	1930176.0	False	False	False	False	False	12
LRP2	ENSG00000081479.8	ENST00000263816.3	chr2	79	-	True	170063688	170063688	C	T	ENST00000263816.3:c.6542G>A	R2181H	Missense	E_39	SNP	True	0	Class 0: This mutation can be originally modeled.	6aa	6aa	Lrp2	ENSMUSG00000027070.15	ENSMUST00000080953.12	chr2	79	-	SNP	Missense	E_39	69314185.0	69314185.0	C	T	ENSMUST00000080953.12:c.6545G>A	R2182H	69314185.0	69314185.0	C	T	ENSMUST00000080953.12:c.6545G>A	R2182H	CLINVAR-H0336890	CLINVAR-H0336890-M01-V01	CLINVAR	1043672.0	False	False	False	False	False	12
LRP2	ENSG00000081479.8	ENST00000263816.3	chr2	79	-	True	170063689	170063689	G	A	ENST00000263816.3:c.6541C>T	R2181C	Missense	E_39	SNP	True	0	Class 0: This mutation can be originally modeled.	6aa	6aa	Lrp2	ENSMUSG00000027070.15	ENSMUST00000080953.12	chr2	79	-	SNP	Missense	E_39	69314186.0	69314186.0	G	A	ENSMUST00000080953.12:c.6544C>T	R2182C	69314186.0	69314186.0	G	A	ENSMUST00000080953.12:c.6544C>T	R2182C	CLINVAR-H0336891	CLINVAR-H0336891-M01-V01	CLINVAR	1390243.0	False	False	False	False	False	12
LRP2	ENSG00000081479.8	ENST00000263816.3	chr2	79	-	True	170063691	170063691	T	G	ENST00000263816.3:c.6539A>C	Y2180S	Missense	E_39	SNP	True	0	Class 0: This mutation can be originally modeled.	5aa	7aa	Lrp2	ENSMUSG00000027070.15	ENSMUST00000080953.12	chr2	79	-	SNP	Missense	E_39	69314188.0	69314188.0	T	G	ENSMUST00000080953.12:c.6542A>C	Y2181S	69314188.0	69314188.0	T	G	ENSMUST00000080953.12:c.6542A>C	Y2181S	CLINVAR-H0336892	CLINVAR-H0336892-M01-V01	CLINVAR	1384364.0	False	False	False	False	False	12
LRP2	ENSG00000081479.8	ENST00000263816.3	chr2	79	-	True	170063701	170063701	T	C	ENST00000263816.3:c.6529A>G	N2177D	Missense	E_39	SNP	True	0	Class 0: This mutation can be originally modeled.	2aa	10aa	Lrp2	ENSMUSG00000027070.15	ENSMUST00000080953.12	chr2	79	-	SNP	Missense	E_39	69314198.0	69314198.0	T	C	ENSMUST00000080953.12:c.6532A>G	N2178D	69314198.0	69314198.0	T	C	ENSMUST00000080953.12:c.6532A>G	N2178D	CLINVAR-H0336893	CLINVAR-H0336893-M01-V01	CLINVAR	1500165.0	False	False	False	False	False	12
LRP2	ENSG00000081479.8	ENST00000263816.3	chr2	79	-	True	170063706	170063706	C	A	ENST00000263816.3:c.6524G>T	R2175L	Missense	E_39	SNP	True	0	Class 0: This mutation can be originally modeled.	0aa	12aa	Lrp2	ENSMUSG00000027070.15	ENSMUST00000080953.12	chr2	79	-	SNP	Missense	E_39	69314203.0	69314203.0	C	A	ENSMUST00000080953.12:c.6527G>T	R2176L	69314203.0	69314203.0	C	A	ENSMUST00000080953.12:c.6527G>T	R2176L	CLINVAR-H0336894	CLINVAR-H0336894-M01-V01	CLINVAR	894732.0	False	False	False	False	False	12
LRP2	ENSG00000081479.8	ENST00000263816.3	chr2	79	-	True	170063707	170063707	G	A	ENST00000263816.3:c.6523C>T	R2175W	Missense	E_39	SNP	True	0	Class 0: This mutation can be originally modeled.	0aa	12aa	Lrp2	ENSMUSG00000027070.15	ENSMUST00000080953.12	chr2	79	-	SNP	Missense	E_39	69314204.0	69314204.0	G	A	ENSMUST00000080953.12:c.6526C>T	R2176W	69314204.0	69314204.0	G	A	ENSMUST00000080953.12:c.6526C>T	R2176W	CLINVAR-H0336895	CLINVAR-H0336895-M01-V01	CLINVAR	1406404.0	False	False	False	False	False	12
LRP2	ENSG00000081479.8	ENST00000263816.3	chr2	79	-	True	170063719	170063719	T	C	ENST00000263816.3:c.6511A>G	I2171V	Missense	E_39	SNP	True	0	Class 0: This mutation can be originally modeled.	3aa	2aa	Lrp2	ENSMUSG00000027070.15	ENSMUST00000080953.12	chr2	79	-	SNP	Missense	E_39	69314216.0	69314216.0	T	C	ENSMUST00000080953.12:c.6514A>G	I2172V	69314216.0	69314216.0	T	C	ENSMUST00000080953.12:c.6514A>G	I2172V	CLINVAR-H0336896	CLINVAR-H0336896-M01-V01	CLINVAR	332146.0	False	False	False	False	False	5
LRP2	ENSG00000081479.8	ENST00000263816.3	chr2	79	-	True	170063728	170063728	C	T	ENST00000263816.3:c.6502G>A	E2168K	Missense	E_39	SNP	True	0	Class 0: This mutation can be originally modeled.	0aa	5aa	Lrp2	ENSMUSG00000027070.15	ENSMUST00000080953.12	chr2	79	-	SNP	Missense	E_39	69314225.0	69314225.0	C	T	ENSMUST00000080953.12:c.6505G>A	E2169K	69314225.0	69314225.0	C	T	ENSMUST00000080953.12:c.6505G>A	E2169K	CLINVAR-H0336897	CLINVAR-H0336897-M01-V01	CLINVAR	1357021.0	False	False	False	False	False	5
LRP2	ENSG00000081479.8	ENST00000263816.3	chr2	79	-	True	170063755	170063755	G	T	ENST00000263816.3:c.6475C>A	L2159I	Missense	E_39	SNP	True	0	Class 0: This mutation can be originally modeled.	8aa	7aa	Lrp2	ENSMUSG00000027070.15	ENSMUST00000080953.12	chr2	79	-	SNP	Missense	E_39	69314252.0	69314252.0	G	T	ENSMUST00000080953.12:c.6478C>A	L2160I	69314252.0	69314252.0	G	T	ENSMUST00000080953.12:c.6478C>A	L2160I	CLINVAR-H0336898	CLINVAR-H0336898-M01-V01	CLINVAR	2014387.0	False	False	False	False	False	15
LRP2	ENSG00000081479.8	ENST00000263816.3	chr2	79	-	True	170063757	170063757	T	G	ENST00000263816.3:c.6473A>C	N2158T	Missense	E_39	SNP	True	0	Class 0: This mutation can be originally modeled.	7aa	8aa	Lrp2	ENSMUSG00000027070.15	ENSMUST00000080953.12	chr2	79	-	SNP	Missense	E_39	69314254.0	69314254.0	T	G	ENSMUST00000080953.12:c.6476A>C	N2159T	69314254.0	69314254.0	T	G	ENSMUST00000080953.12:c.6476A>C	N2159T	CLINVAR-H0336899	CLINVAR-H0336899-M01-V01	CLINVAR	591104.0	False	False	False	False	False	15
LRP2	ENSG00000081479.8	ENST00000263816.3	chr2	79	-	True	170065963	170065963	C	G	ENST00000263816.3:c.6469G>C	G2157R	Missense	E_38	SNP	True	0	Class 0: This mutation can be originally modeled.	6aa	9aa	Lrp2	ENSMUSG00000027070.15	ENSMUST00000080953.12	chr2	79	-	SNP	Missense	E_38	69316508.0	69316508.0	C	G	ENSMUST00000080953.12:c.6472G>C	G2158R	69316508.0	69316508.0	C	G	ENSMUST00000080953.12:c.6472G>C	G2158R	CLINVAR-H0336905	CLINVAR-H0336905-M01-V01	CLINVAR	1335414.0	False	False	False	False	False	15
LRP2	ENSG00000081479.8	ENST00000263816.3	chr2	79	-	True	170065963	170065963	C	T	ENST00000263816.3:c.6469G>A	G2157R	Missense	E_38	SNP	True	0	Class 0: This mutation can be originally modeled.	6aa	9aa	Lrp2	ENSMUSG00000027070.15	ENSMUST00000080953.12	chr2	79	-	SNP	Missense	E_38	69316508.0	69316508.0	C	T	ENSMUST00000080953.12:c.6472G>A	G2158R	69316508.0	69316508.0	C	T	ENSMUST00000080953.12:c.6472G>A	G2158R	CLINVAR-H0336906	CLINVAR-H0336906-M01-V01	CLINVAR	1345206.0	False	False	False	False	False	15
LRP2	ENSG00000081479.8	ENST00000263816.3	chr2	79	-	True	170065973	170065973	A	G	ENST00000263816.3:c.6459T>C	D2153delinsD	Silent	E_38	SNP	True	0	Class 0: This mutation can be originally modeled.	2aa	13aa	Lrp2	ENSMUSG00000027070.15	ENSMUST00000080953.12	chr2	79	-	SNP	Silent	E_38	69316518.0	69316518.0	A	G	ENSMUST00000080953.12:c.6462T>C	D2154delinsD	69316518.0	69316518.0	A	G	ENSMUST00000080953.12:c.6462T>C	D2154delinsD	CLINVAR-H0336907	CLINVAR-H0336907-M01-V01	CLINVAR	1974494.0	False	False	False	False	False	15
LRP2	ENSG00000081479.8	ENST00000263816.3	chr2	79	-	True	170065990	170065990	G	A	ENST00000263816.3:c.6442C>T	R2148W	Missense	E_38	SNP	True	0	Class 0: This mutation can be originally modeled.	0aa	1aa	Lrp2	ENSMUSG00000027070.15	ENSMUST00000080953.12	chr2	79	-	SNP	Missense	E_38	69316535.0	69316535.0	G	A	ENSMUST00000080953.12:c.6445C>T	R2149W	69316535.0	69316535.0	G	A	ENSMUST00000080953.12:c.6445C>T	R2149W	CLINVAR-H0336908	CLINVAR-H0336908-M01-V01	CLINVAR	211400.0	False	False	False	False	False	1
LRP2	ENSG00000081479.8	ENST00000263816.3	chr2	79	-	True	170065998	170065998	T	C	ENST00000263816.3:c.6434A>G	N2145S	Missense	E_38	SNP	True	0	Class 0: This mutation can be originally modeled.	0aa	1aa	Lrp2	ENSMUSG00000027070.15	ENSMUST00000080953.12	chr2	79	-	SNP	Missense	E_38	69316543.0	69316543.0	T	C	ENSMUST00000080953.12:c.6437A>G	N2146S	69316543.0	69316543.0	T	C	ENSMUST00000080953.12:c.6437A>G	N2146S	CLINVAR-H0336909	CLINVAR-H0336909-M01-V01	CLINVAR	2503394.0	False	False	False	False	False	1
LRP2	ENSG00000081479.8	ENST00000263816.3	chr2	79	-	True	170066007	170066007	A	G	ENST00000263816.3:c.6425T>C	I2142T	Missense	E_38	SNP	True	0	Class 0: This mutation can be originally modeled.	1aa	1aa	Lrp2	ENSMUSG00000027070.15	ENSMUST00000080953.12	chr2	79	-	SNP	Missense	E_38	69316552.0	69316552.0	A	G	ENSMUST00000080953.12:c.6428T>C	I2143T	69316552.0	69316552.0	A	G	ENSMUST00000080953.12:c.6428T>C	I2143T	CLINVAR-H0336910	CLINVAR-H0336910-M01-V01	CLINVAR	1036763.0	False	False	False	False	False	2
LRP2	ENSG00000081479.8	ENST00000263816.3	chr2	79	-	True	170066009	170066009	T	A	ENST00000263816.3:c.6423A>T	G2141delinsG	Silent	E_38	SNP	True	0	Class 0: This mutation can be originally modeled.	0aa	2aa	Lrp2	ENSMUSG00000027070.15	ENSMUST00000080953.12	chr2	79	-	SNP	Silent	E_38	69316554.0	69316554.0	G	A	ENSMUST00000080953.12:c.6426C>T	G2142delinsG	69316554.0	69316554.0	G	A	ENSMUST00000080953.12:c.6426C>T	G2142delinsG	CLINVAR-H0336911	CLINVAR-H0336911-M01-V01	CLINVAR	2035974.0	False	False	False	False	False	2
LRP2	ENSG00000081479.8	ENST00000263816.3	chr2	79	-	True	170066022	170066022	A	G	ENST00000263816.3:c.6410T>C	I2137T	Missense	E_38	SNP	True	0	Class 0: This mutation can be originally modeled.	0aa	2aa	Lrp2	ENSMUSG00000027070.15	ENSMUST00000080953.12	chr2	79	-	SNP	Missense	E_38	69316567.0	69316567.0	A	G	ENSMUST00000080953.12:c.6413T>C	I2138T	69316567.0	69316567.0	A	G	ENSMUST00000080953.12:c.6413T>C	I2138T	CLINVAR-H0336914	CLINVAR-H0336914-M01-V01	CLINVAR	894734.0	False	False	False	False	False	2
LRP2	ENSG00000081479.8	ENST00000263816.3	chr2	79	-	True	170066050	170066050	T	G	ENST00000263816.3:c.6382A>C	K2128Q	Missense	E_38	SNP	True	0	Class 0: This mutation can be originally modeled.	4aa	1aa	Lrp2	ENSMUSG00000027070.15	ENSMUST00000080953.12	chr2	79	-	SNP	Missense	E_38	69316595.0	69316595.0	T	G	ENSMUST00000080953.12:c.6385A>C	K2129Q	69316595.0	69316595.0	T	G	ENSMUST00000080953.12:c.6385A>C	K2129Q	CLINVAR-H0336917	CLINVAR-H0336917-M01-V01	CLINVAR	2006481.0	False	False	False	False	False	5
LRP2	ENSG00000081479.8	ENST00000263816.3	chr2	79	-	True	170066058	170066058	C	T	ENST00000263816.3:c.6374G>A	R2125H	Missense	E_38	SNP	True	0	Class 0: This mutation can be originally modeled.	1aa	4aa	Lrp2	ENSMUSG00000027070.15	ENSMUST00000080953.12	chr2	79	-	SNP	Missense	E_38	69316603.0	69316603.0	C	T	ENSMUST00000080953.12:c.6377G>A	R2126H	69316603.0	69316603.0	C	T	ENSMUST00000080953.12:c.6377G>A	R2126H	CLINVAR-H0336918	CLINVAR-H0336918-M01-V01	CLINVAR	1372451.0	False	False	False	False	False	5
LRP2	ENSG00000081479.8	ENST00000263816.3	chr2	79	-	True	170066059	170066059	G	A	ENST00000263816.3:c.6373C>T	R2125C	Missense	E_38	SNP	True	0	Class 0: This mutation can be originally modeled.	1aa	4aa	Lrp2	ENSMUSG00000027070.15	ENSMUST00000080953.12	chr2	79	-	SNP	Missense	E_38	69316604.0	69316604.0	G	A	ENSMUST00000080953.12:c.6376C>T	R2126C	69316604.0	69316604.0	G	A	ENSMUST00000080953.12:c.6376C>T	R2126C	CLINVAR-H0336919	CLINVAR-H0336919-M01-V01	CLINVAR	1421860.0	False	False	False	False	False	5
LRP2	ENSG00000081479.8	ENST00000263816.3	chr2	79	-	True	170066094	170066094	T	C	ENST00000263816.3:c.6338A>G	D2113G	Missense	E_38	SNP	True	0	Class 0: This mutation can be originally modeled.	6aa	5aa	Lrp2	ENSMUSG00000027070.15	ENSMUST00000080953.12	chr2	79	-	SNP	Missense	E_38	69316639.0	69316639.0	T	C	ENSMUST00000080953.12:c.6341A>G	D2114G	69316639.0	69316639.0	T	C	ENSMUST00000080953.12:c.6341A>G	D2114G	CLINVAR-H0336923	CLINVAR-H0336923-M01-V01	CLINVAR	1960952.0	False	False	False	False	False	11
LRP2	ENSG00000081479.8	ENST00000263816.3	chr2	79	-	True	170066112	170066112	C	G	ENST00000263816.3:c.6320G>C	G2107A	Missense	E_38	SNP	True	0	Class 0: This mutation can be originally modeled.	0aa	11aa	Lrp2	ENSMUSG00000027070.15	ENSMUST00000080953.12	chr2	79	-	SNP	Missense	E_38	69316657.0	69316657.0	C	G	ENSMUST00000080953.12:c.6323G>C	G2108A	69316657.0	69316657.0	C	G	ENSMUST00000080953.12:c.6323G>C	G2108A	CLINVAR-H0336924	CLINVAR-H0336924-M01-V01	CLINVAR	2036399.0	False	False	False	False	False	11
LRP2	ENSG00000081479.8	ENST00000263816.3	chr2	79	-	True	170066120	170066120	C	T	ENST00000263816.3:c.6312G>A	V2104delinsV	Silent	E_38	SNP	True	0	Class 0: This mutation can be originally modeled.	3aa	0aa	Lrp2	ENSMUSG00000027070.15	ENSMUST00000080953.12	chr2	79	-	SNP	Silent	E_38	69316665.0	69316665.0	A	T	ENSMUST00000080953.12:c.6315T>A	V2105delinsV	69316665.0	69316665.0	A	T	ENSMUST00000080953.12:c.6315T>A	V2105delinsV	CLINVAR-H0336926	CLINVAR-H0336926-M01-V01	CLINVAR	1538992.0	False	False	False	False	False	3
LRP2	ENSG00000081479.8	ENST00000263816.3	chr2	79	-	True	170066126	170066126	C	T	ENST00000263816.3:c.6306G>A	V2102delinsV	Silent	E_38	SNP	True	0	Class 0: This mutation can be originally modeled.	1aa	2aa	Lrp2	ENSMUSG00000027070.15	ENSMUST00000080953.12	chr2	79	-	SNP	Silent	E_38	69316671.0	69316671.0	C	T	ENSMUST00000080953.12:c.6309G>A	V2103delinsV	69316671.0	69316671.0	C	T	ENSMUST00000080953.12:c.6309G>A	V2103delinsV	CLINVAR-H0336927	CLINVAR-H0336927-M01-V01	CLINVAR	2066021.0	False	False	False	False	False	3
LRP2	ENSG00000081479.8	ENST00000263816.3	chr2	79	-	True	170066130	170066130	T	C	ENST00000263816.3:c.6302A>G	D2101G	Missense	E_38	SNP	True	0	Class 0: This mutation can be originally modeled.	0aa	3aa	Lrp2	ENSMUSG00000027070.15	ENSMUST00000080953.12	chr2	79	-	SNP	Missense	E_38	69316675.0	69316675.0	T	C	ENSMUST00000080953.12:c.6305A>G	D2102G	69316675.0	69316675.0	T	C	ENSMUST00000080953.12:c.6305A>G	D2102G	CLINVAR-H0336928	CLINVAR-H0336928-M01-V01	CLINVAR	2214573.0	False	False	False	False	False	3
LRP2	ENSG00000081479.8	ENST00000263816.3	chr2	79	-	True	170066138	170066138	C	A	ENST00000263816.3:c.6294G>T	L2098delinsL	Silent	E_38	SNP	True	0	Class 0: This mutation can be originally modeled.	0aa	1aa	Lrp2	ENSMUSG00000027070.15	ENSMUST00000080953.12	chr2	79	-	SNP	Silent	E_38	69316683.0	69316683.0	C	A	ENSMUST00000080953.12:c.6297G>T	L2099delinsL	69316683.0	69316683.0	C	A	ENSMUST00000080953.12:c.6297G>T	L2099delinsL	CLINVAR-H0336929	CLINVAR-H0336929-M01-V01	CLINVAR	1546055.0	False	False	False	False	False	1
LRP2	ENSG00000081479.8	ENST00000263816.3	chr2	79	-	True	170066144	170066144	G	A	ENST00000263816.3:c.6288C>T	N2096delinsN	Silent	E_38	SNP	True	0	Class 0: This mutation can be originally modeled.	9aa	0aa	Lrp2	ENSMUSG00000027070.15	ENSMUST00000080953.12	chr2	79	-	SNP	Silent	E_38	69316689.0	69316689.0	A	A	ENSMUST00000080953.12:c.6291T>T	N2097delinsN	69316689.0	69316689.0	A	A	ENSMUST00000080953.12:c.6291T>T	N2097delinsN	CLINVAR-H0336930	CLINVAR-H0336930-M01-V01	CLINVAR	894735.0	False	False	False	False	False	9
LRP2	ENSG00000081479.8	ENST00000263816.3	chr2	79	-	True	170066149	170066149	G	A	ENST00000263816.3:c.6283C>T	R2095*	Nonsense	E_38	SNP	True	0	Class 0: This mutation can be originally modeled.	8aa	1aa	Lrp2	ENSMUSG00000027070.15	ENSMUST00000080953.12	chr2	79	-	SNP	Nonsense	E_38	69316694.0	69316694.0	G	A	ENSMUST00000080953.12:c.6286C>T	R2096*	69316694.0	69316694.0	G	A	ENSMUST00000080953.12:c.6286C>T	R2096*	CLINVAR-H0336931	CLINVAR-H0336931-M01-V01	CLINVAR	1457342.0	False	False	False	False	False	9
LRP2	ENSG00000081479.8	ENST00000263816.3	chr2	79	-	True	170068479	170068479	T	C	ENST00000263816.3:c.6279A>G	Q2093delinsQ	Silent	E_37	SNP	True	0	Class 0: This mutation can be originally modeled.	6aa	3aa	Lrp2	ENSMUSG00000027070.15	ENSMUST00000080953.12	chr2	79	-	SNP	Silent	E_37	69318168.0	69318168.0	T	C	ENSMUST00000080953.12:c.6282A>G	Q2094delinsQ	69318168.0	69318168.0	T	C	ENSMUST00000080953.12:c.6282A>G	Q2094delinsQ	CLINVAR-H0336937	CLINVAR-H0336937-M01-V01	CLINVAR	1951211.0	False	False	False	False	False	9
LRP2	ENSG00000081479.8	ENST00000263816.3	chr2	79	-	True	170068482	170068482	G	A	ENST00000263816.3:c.6276C>T	G2092delinsG	Silent	E_37	SNP	True	0	Class 0: This mutation can be originally modeled.	5aa	4aa	Lrp2	ENSMUSG00000027070.15	ENSMUST00000080953.12	chr2	79	-	SNP	Silent	E_37	69318171.0	69318171.0	G	A	ENSMUST00000080953.12:c.6279C>T	G2093delinsG	69318171.0	69318171.0	G	A	ENSMUST00000080953.12:c.6279C>T	G2093delinsG	CLINVAR-H0336938	CLINVAR-H0336938-M01-V01	CLINVAR	1495111.0	False	False	False	False	False	9
LRP2	ENSG00000081479.8	ENST00000263816.3	chr2	79	-	True	170068489	170068489	A	G	ENST00000263816.3:c.6269T>C	V2090A	Missense	E_37	SNP	True	0	Class 0: This mutation can be originally modeled.	3aa	6aa	Lrp2	ENSMUSG00000027070.15	ENSMUST00000080953.12	chr2	79	-	SNP	Missense	E_37	69318178.0	69318178.0	A	G	ENSMUST00000080953.12:c.6272T>C	V2091A	69318178.0	69318178.0	A	G	ENSMUST00000080953.12:c.6272T>C	V2091A	CLINVAR-H0336939	CLINVAR-H0336939-M01-V01	CLINVAR	2185836.0	False	False	False	False	False	9
LRP2	ENSG00000081479.8	ENST00000263816.3	chr2	79	-	True	170068491	170068491	C	T	ENST00000263816.3:c.6267G>A	P2089delinsP	Silent	E_37	SNP	True	0	Class 0: This mutation can be originally modeled.	2aa	7aa	Lrp2	ENSMUSG00000027070.15	ENSMUST00000080953.12	chr2	79	-	SNP	Silent	E_37	69318180.0	69318180.0	T	T	ENSMUST00000080953.12:c.6270A>A	P2090delinsP	69318180.0	69318180.0	T	T	ENSMUST00000080953.12:c.6270A>A	P2090delinsP	CLINVAR-H0336940	CLINVAR-H0336940-M01-V01	CLINVAR	332148.0	False	False	False	False	False	9
LRP2	ENSG00000081479.8	ENST00000263816.3	chr2	79	-	True	170068523	170068523	C	G	ENST00000263816.3:c.6235G>C	E2079Q	Missense	E_37	SNP	True	0	Class 0: This mutation can be originally modeled.	5aa	6aa	Lrp2	ENSMUSG00000027070.15	ENSMUST00000080953.12	chr2	79	-	SNP	Missense	E_37	69318212.0	69318212.0	C	G	ENSMUST00000080953.12:c.6238G>C	E2080Q	69318212.0	69318212.0	C	G	ENSMUST00000080953.12:c.6238G>C	E2080Q	CLINVAR-H0336943	CLINVAR-H0336943-M01-V01	CLINVAR	1511035.0	False	False	False	False	False	11
LRP2	ENSG00000081479.8	ENST00000263816.3	chr2	79	-	True	170068525	170068525	A	C	ENST00000263816.3:c.6233T>G	L2078W	Missense	E_37	SNP	True	0	Class 0: This mutation can be originally modeled.	4aa	7aa	Lrp2	ENSMUSG00000027070.15	ENSMUST00000080953.12	chr2	79	-	SNP	Missense	E_37	69318214.0	69318214.0	A	C	ENSMUST00000080953.12:c.6236T>G	L2079W	69318214.0	69318214.0	A	C	ENSMUST00000080953.12:c.6236T>G	L2079W	CLINVAR-H0336944	CLINVAR-H0336944-M01-V01	CLINVAR	1444422.0	False	False	False	False	False	11
LRP2	ENSG00000081479.8	ENST00000263816.3	chr2	79	-	True	170068528	170068528	C	T	ENST00000263816.3:c.6230G>A	S2077N	Missense	E_37	SNP	True	0	Class 0: This mutation can be originally modeled.	3aa	8aa	Lrp2	ENSMUSG00000027070.15	ENSMUST00000080953.12	chr2	79	-	SNP	Missense	E_37	69318217.0	69318217.0	C	T	ENSMUST00000080953.12:c.6233G>A	S2078N	69318217.0	69318217.0	C	T	ENSMUST00000080953.12:c.6233G>A	S2078N	CLINVAR-H0336945	CLINVAR-H0336945-M01-V01	CLINVAR	1957252.0	False	False	False	False	False	11
LRP2	ENSG00000081479.8	ENST00000263816.3	chr2	79	-	True	170068549	170068549	A	G	ENST00000263816.3:c.6209T>C	L2070P	Missense	E_37	SNP	True	0	Class 0: This mutation can be originally modeled.	14aa	0aa	Lrp2	ENSMUSG00000027070.15	ENSMUST00000080953.12	chr2	79	-	SNP	Missense	E_37	69318238.0	69318238.0	A	G	ENSMUST00000080953.12:c.6212T>C	L2071P	69318238.0	69318238.0	A	G	ENSMUST00000080953.12:c.6212T>C	L2071P	CLINVAR-H0336946	CLINVAR-H0336946-M01-V01	CLINVAR	1414086.0	False	False	False	False	False	14
LRP2	ENSG00000081479.8	ENST00000263816.3	chr2	79	-	True	170068564	170068564	A	G	ENST00000263816.3:c.6194T>C	I2065T	Missense	E_37	SNP	True	0	Class 0: This mutation can be originally modeled.	9aa	5aa	Lrp2	ENSMUSG00000027070.15	ENSMUST00000080953.12	chr2	79	-	SNP	Missense	E_37	69318253.0	69318253.0	A	G	ENSMUST00000080953.12:c.6197T>C	I2066T	69318253.0	69318253.0	A	G	ENSMUST00000080953.12:c.6197T>C	I2066T	CLINVAR-H0336948	CLINVAR-H0336948-M01-V01	CLINVAR	129532.0	False	False	False	False	False	14
LRP2	ENSG00000081479.8	ENST00000263816.3	chr2	79	-	True	170068568	170068568	A	T	ENST00000263816.3:c.6190T>A	F2064I	Missense	E_37	SNP	True	0	Class 0: This mutation can be originally modeled.	8aa	6aa	Lrp2	ENSMUSG00000027070.15	ENSMUST00000080953.12	chr2	79	-	SNP	Missense	E_37	69318257.0	69318257.0	A	T	ENSMUST00000080953.12:c.6193T>A	F2065I	69318257.0	69318257.0	A	T	ENSMUST00000080953.12:c.6193T>A	F2065I	CLINVAR-H0336949	CLINVAR-H0336949-M01-V01	CLINVAR	1417421.0	False	False	False	False	False	14
LRP2	ENSG00000081479.8	ENST00000263816.3	chr2	79	-	True	170068576	170068576	T	C	ENST00000263816.3:c.6182A>G	Y2061C	Missense	E_37	SNP	True	0	Class 0: This mutation can be originally modeled.	5aa	9aa	Lrp2	ENSMUSG00000027070.15	ENSMUST00000080953.12	chr2	79	-	SNP	Missense	E_37	69318265.0	69318265.0	T	C	ENSMUST00000080953.12:c.6185A>G	Y2062C	69318265.0	69318265.0	T	C	ENSMUST00000080953.12:c.6185A>G	Y2062C	CLINVAR-H0336950	CLINVAR-H0336950-M01-V01	CLINVAR	1394951.0	False	False	False	False	False	14
LRP2	ENSG00000081479.8	ENST00000263816.3	chr2	79	-	True	170068582	170068582	G	A	ENST00000263816.3:c.6176C>T	S2059F	Missense	E_37	SNP	True	0	Class 0: This mutation can be originally modeled.	3aa	11aa	Lrp2	ENSMUSG00000027070.15	ENSMUST00000080953.12	chr2	79	-	SNP	Missense	E_37	69318271.0	69318271.0	G	A	ENSMUST00000080953.12:c.6179C>T	S2060F	69318271.0	69318271.0	G	A	ENSMUST00000080953.12:c.6179C>T	S2060F	CLINVAR-H0336951	CLINVAR-H0336951-M01-V01	CLINVAR	742451.0	False	False	False	False	False	14
LRP2	ENSG00000081479.8	ENST00000263816.3	chr2	79	-	True	170068588	170068588	G	A	ENST00000263816.3:c.6170C>T	S2057F	Missense	E_37	SNP	True	0	Class 0: This mutation can be originally modeled.	1aa	13aa	Lrp2	ENSMUSG00000027070.15	ENSMUST00000080953.12	chr2	79	-	SNP	Missense	E_37	69318277.0	69318277.0	G	A	ENSMUST00000080953.12:c.6173C>T	S2058F	69318277.0	69318277.0	G	A	ENSMUST00000080953.12:c.6173C>T	S2058F	CLINVAR-H0336952	CLINVAR-H0336952-M01-V01	CLINVAR	1976263.0	False	False	False	False	False	14
LRP2	ENSG00000081479.8	ENST00000263816.3	chr2	79	-	True	170068589	170068589	A	G	ENST00000263816.3:c.6169T>C	S2057P	Missense	E_37	SNP	True	0	Class 0: This mutation can be originally modeled.	1aa	13aa	Lrp2	ENSMUSG00000027070.15	ENSMUST00000080953.12	chr2	79	-	SNP	Missense	E_37	69318278.0	69318278.0	A	G	ENSMUST00000080953.12:c.6172T>C	S2058P	69318278.0	69318278.0	A	G	ENSMUST00000080953.12:c.6172T>C	S2058P	CLINVAR-H0336953	CLINVAR-H0336953-M01-V01	CLINVAR	1191450.0	False	False	False	False	False	14
LRP2	ENSG00000081479.8	ENST00000263816.3	chr2	79	-	True	170068598	170068598	C	T	ENST00000263816.3:c.6160G>A	D2054N	Missense	E_37	SNP	True	0	Class 0: This mutation can be originally modeled.	1aa	0aa	Lrp2	ENSMUSG00000027070.15	ENSMUST00000080953.12	chr2	79	-	SNP	Missense	E_37	69318287.0	69318287.0	C	T	ENSMUST00000080953.12:c.6163G>A	D2055N	69318287.0	69318287.0	C	T	ENSMUST00000080953.12:c.6163G>A	D2055N	CLINVAR-H0336955	CLINVAR-H0336955-M01-V01	CLINVAR	39974.0	False	False	False	False	False	1
LRP2	ENSG00000081479.8	ENST00000263816.3	chr2	79	-	True	170068607	170068607	G	C	ENST00000263816.3:c.6151C>G	L2051V	Missense	E_37	SNP	True	0	Class 0: This mutation can be originally modeled.	3aa	0aa	Lrp2	ENSMUSG00000027070.15	ENSMUST00000080953.12	chr2	79	-	SNP	Missense	E_37	69318296.0	69318296.0	G	C	ENSMUST00000080953.12:c.6154C>G	L2052V	69318296.0	69318296.0	G	C	ENSMUST00000080953.12:c.6154C>G	L2052V	CLINVAR-H0336956	CLINVAR-H0336956-M01-V01	CLINVAR	1525256.0	False	False	False	False	False	3
LRP2	ENSG00000081479.8	ENST00000263816.3	chr2	79	-	True	170068614	170068614	T	C	ENST00000263816.3:c.6144A>G	G2048delinsG	Silent	E_37	SNP	True	0	Class 0: This mutation can be originally modeled.	0aa	3aa	Lrp2	ENSMUSG00000027070.15	ENSMUST00000080953.12	chr2	79	-	SNP	Silent	E_37	69318303.0	69318303.0	C	C	ENSMUST00000080953.12:c.6147G>G	G2049delinsG	69318303.0	69318303.0	C	C	ENSMUST00000080953.12:c.6147G>G	G2049delinsG	CLINVAR-H0336957	CLINVAR-H0336957-M01-V01	CLINVAR	2121822.0	False	False	False	False	False	3
LRP2	ENSG00000081479.8	ENST00000263816.3	chr2	79	-	True	170068620	170068620	G	A	ENST00000263816.3:c.6138C>T	A2046delinsA	Silent	E_37	SNP	True	0	Class 0: This mutation can be originally modeled.	5aa	0aa	Lrp2	ENSMUSG00000027070.15	ENSMUST00000080953.12	chr2	79	-	SNP	Silent	E_37	69318309.0	69318309.0	G	A	ENSMUST00000080953.12:c.6141C>T	A2047delinsA	69318309.0	69318309.0	G	A	ENSMUST00000080953.12:c.6141C>T	A2047delinsA	CLINVAR-H0336958	CLINVAR-H0336958-M01-V01	CLINVAR	1672099.0	False	False	False	False	False	5
LRP2	ENSG00000081479.8	ENST00000263816.3	chr2	79	-	True	170068623	170068623	A	G	ENST00000263816.3:c.6135T>C	C2045delinsC	Silent	E_37	SNP	True	0	Class 0: This mutation can be originally modeled.	4aa	1aa	Lrp2	ENSMUSG00000027070.15	ENSMUST00000080953.12	chr2	79	-	SNP	Silent	E_37	69318312.0	69318312.0	A	G	ENSMUST00000080953.12:c.6138T>C	C2046delinsC	69318312.0	69318312.0	A	G	ENSMUST00000080953.12:c.6138T>C	C2046delinsC	CLINVAR-H0336959	CLINVAR-H0336959-M01-V01	CLINVAR	1640063.0	False	False	False	False	False	5
LRP2	ENSG00000081479.8	ENST00000263816.3	chr2	79	-	True	170068625	170068625	A	T	ENST00000263816.3:c.6133T>A	C2045S	Missense	E_37	SNP	True	0	Class 0: This mutation can be originally modeled.	4aa	1aa	Lrp2	ENSMUSG00000027070.15	ENSMUST00000080953.12	chr2	79	-	SNP	Missense	E_37	69318314.0	69318314.0	A	T	ENSMUST00000080953.12:c.6136T>A	C2046S	69318314.0	69318314.0	A	T	ENSMUST00000080953.12:c.6136T>A	C2046S	CLINVAR-H0336960	CLINVAR-H0336960-M01-V01	CLINVAR	1438790.0	False	False	False	False	False	5
LRP2	ENSG00000081479.8	ENST00000263816.3	chr2	79	-	True	170068628	170068628	C	T	ENST00000263816.3:c.6130G>A	A2044T	Missense	E_37	SNP	True	0	Class 0: This mutation can be originally modeled.	3aa	2aa	Lrp2	ENSMUSG00000027070.15	ENSMUST00000080953.12	chr2	79	-	SNP	Missense	E_37	69318317.0	69318317.0	C	T	ENSMUST00000080953.12:c.6133G>A	A2045T	69318317.0	69318317.0	C	T	ENSMUST00000080953.12:c.6133G>A	A2045T	CLINVAR-H0336961	CLINVAR-H0336961-M01-V01	CLINVAR	332150.0	False	False	False	False	False	5
LRP2	ENSG00000081479.8	ENST00000263816.3	chr2	79	-	True	170068629	170068629	G	A	ENST00000263816.3:c.6129C>T	C2043delinsC	Silent	E_37	SNP	True	0	Class 0: This mutation can be originally modeled.	2aa	3aa	Lrp2	ENSMUSG00000027070.15	ENSMUST00000080953.12	chr2	79	-	SNP	Silent	E_37	69318318.0	69318318.0	G	A	ENSMUST00000080953.12:c.6132C>T	C2044delinsC	69318318.0	69318318.0	G	A	ENSMUST00000080953.12:c.6132C>T	C2044delinsC	CLINVAR-H0336962	CLINVAR-H0336962-M01-V01	CLINVAR	2152530.0	False	False	False	False	False	5
LRP2	ENSG00000081479.8	ENST00000263816.3	chr2	79	-	True	170068634	170068634	A	T	ENST00000263816.3:c.6124T>A	S2042T	Missense	E_37	SNP	True	0	Class 0: This mutation can be originally modeled.	1aa	4aa	Lrp2	ENSMUSG00000027070.15	ENSMUST00000080953.12	chr2	79	-	SNP	Missense	E_37	69318323.0	69318323.0	A	T	ENSMUST00000080953.12:c.6127T>A	S2043T	69318323.0	69318323.0	A	T	ENSMUST00000080953.12:c.6127T>A	S2043T	CLINVAR-H0336963	CLINVAR-H0336963-M01-V01	CLINVAR	2087574.0	False	False	False	False	False	5
LRP2	ENSG00000081479.8	ENST00000263816.3	chr2	79	-	True	170068637	170068637	A	G	ENST00000263816.3:c.6121T>C	F2041L	Missense	E_37	SNP	True	0	Class 0: This mutation can be originally modeled.	0aa	5aa	Lrp2	ENSMUSG00000027070.15	ENSMUST00000080953.12	chr2	79	-	SNP	Missense	E_37	69318326.0	69318326.0	A	G	ENSMUST00000080953.12:c.6124T>C	F2042L	69318326.0	69318326.0	A	G	ENSMUST00000080953.12:c.6124T>C	F2042L	CLINVAR-H0336964	CLINVAR-H0336964-M01-V01	CLINVAR	1464499.0	False	False	False	False	False	5
LRP2	ENSG00000081479.8	ENST00000263816.3	chr2	79	-	True	170068642	170068642	C	A	ENST00000263816.3:c.6116G>T	G2039V	Missense	E_37	SNP	True	0	Class 0: This mutation can be originally modeled.	12aa	0aa	Lrp2	ENSMUSG00000027070.15	ENSMUST00000080953.12	chr2	79	-	SNP	Missense	E_37	69318331.0	69318331.0	C	A	ENSMUST00000080953.12:c.6119G>T	G2040V	69318331.0	69318331.0	C	A	ENSMUST00000080953.12:c.6119G>T	G2040V	CLINVAR-H0336965	CLINVAR-H0336965-M01-V01	CLINVAR	2367400.0	False	False	False	False	False	12
LRP2	ENSG00000081479.8	ENST00000263816.3	chr2	79	-	True	170068652	170068652	C	T	ENST00000263816.3:c.6106G>A	V2036I	Missense	E_37	SNP	True	0	Class 0: This mutation can be originally modeled.	9aa	3aa	Lrp2	ENSMUSG00000027070.15	ENSMUST00000080953.12	chr2	79	-	SNP	Missense	E_37	69318341.0	69318341.0	C	T	ENSMUST00000080953.12:c.6109G>A	V2037I	69318341.0	69318341.0	C	T	ENSMUST00000080953.12:c.6109G>A	V2037I	CLINVAR-H0336966	CLINVAR-H0336966-M01-V01	CLINVAR	1654348.0	False	False	False	False	False	12
LRP2	ENSG00000081479.8	ENST00000263816.3	chr2	79	-	True	170068654	170068654	G	A	ENST00000263816.3:c.6104C>T	P2035L	Missense	E_37	SNP	True	0	Class 0: This mutation can be originally modeled.	8aa	4aa	Lrp2	ENSMUSG00000027070.15	ENSMUST00000080953.12	chr2	79	-	SNP	Missense	E_37	69318343.0	69318343.0	G	A	ENSMUST00000080953.12:c.6107C>T	P2036L	69318343.0	69318343.0	G	A	ENSMUST00000080953.12:c.6107C>T	P2036L	CLINVAR-H0336967	CLINVAR-H0336967-M01-V01	CLINVAR	591549.0	False	False	False	False	False	12
LRP2	ENSG00000081479.8	ENST00000263816.3	chr2	79	-	True	170068674	170068674	G	T	ENST00000263816.3:c.6084C>A	A2028delinsA	Silent	E_37	SNP	True	0	Class 0: This mutation can be originally modeled.	1aa	11aa	Lrp2	ENSMUSG00000027070.15	ENSMUST00000080953.12	chr2	79	-	SNP	Silent	E_37	69318363.0	69318363.0	A	T	ENSMUST00000080953.12:c.6087T>A	A2029delinsA	69318363.0	69318363.0	A	T	ENSMUST00000080953.12:c.6087T>A	A2029delinsA	CLINVAR-H0336968	CLINVAR-H0336968-M01-V01	CLINVAR	2106911.0	False	False	False	False	False	12
LRP2	ENSG00000081479.8	ENST00000263816.3	chr2	79	-	True	170068686	170068686	G	T	ENST00000263816.3:c.6072C>A	N2024K	Missense	E_37	SNP	True	0	Class 0: This mutation can be originally modeled.	6aa	1aa	Lrp2	ENSMUSG00000027070.15	ENSMUST00000080953.12	chr2	79	-	SNP	Missense	E_37	69318375.0	69318375.0	G	T	ENSMUST00000080953.12:c.6075C>A	N2025K	69318375.0	69318375.0	G	T	ENSMUST00000080953.12:c.6075C>A	N2025K	CLINVAR-H0336970	CLINVAR-H0336970-M01-V01	CLINVAR	332151.0	False	False	False	False	False	7
LRP2	ENSG00000081479.8	ENST00000263816.3	chr2	79	-	True	170068690	170068690	C	T	ENST00000263816.3:c.6068G>A	S2023N	Missense	E_37	SNP	True	0	Class 0: This mutation can be originally modeled.	5aa	2aa	Lrp2	ENSMUSG00000027070.15	ENSMUST00000080953.12	chr2	79	-	SNP	Missense	E_37	69318379.0	69318379.0	C	T	ENSMUST00000080953.12:c.6071G>A	S2024N	69318379.0	69318379.0	C	T	ENSMUST00000080953.12:c.6071G>A	S2024N	CLINVAR-H0336971	CLINVAR-H0336971-M01-V01	CLINVAR	1516842.0	False	False	False	False	False	7
LRP2	ENSG00000081479.8	ENST00000263816.3	chr2	79	-	True	170068701	170068701	T	C	ENST00000263816.3:c.6057A>G	S2019delinsS	Silent	E_37	SNP	True	0	Class 0: This mutation can be originally modeled.	1aa	6aa	Lrp2	ENSMUSG00000027070.15	ENSMUST00000080953.12	chr2	79	-	SNP	Silent	E_37	69318390.0	69318390.0	G	C	ENSMUST00000080953.12:c.6060C>G	S2020delinsS	69318390.0	69318390.0	G	C	ENSMUST00000080953.12:c.6060C>G	S2020delinsS	CLINVAR-H0336972	CLINVAR-H0336972-M01-V01	CLINVAR	1559954.0	False	False	False	False	False	7
LRP2	ENSG00000081479.8	ENST00000263816.3	chr2	79	-	True	170068710	170068710	G	A	ENST00000263816.3:c.6048C>T	A2016delinsA	Silent	E_37	SNP	True	0	Class 0: This mutation can be originally modeled.	3aa	0aa	Lrp2	ENSMUSG00000027070.15	ENSMUST00000080953.12	chr2	79	-	SNP	Silent	E_37	69318399.0	69318399.0	A	A	ENSMUST00000080953.12:c.6051T>T	A2017delinsA	69318399.0	69318399.0	A	A	ENSMUST00000080953.12:c.6051T>T	A2017delinsA	CLINVAR-H0336976	CLINVAR-H0336976-M01-V01	CLINVAR	332152.0	False	False	False	False	False	3
LRP2	ENSG00000081479.8	ENST00000263816.3	chr2	79	-	True	170068712	170068712	C	T	ENST00000263816.3:c.6046G>A	A2016T	Missense	E_37	SNP	True	0	Class 0: This mutation can be originally modeled.	3aa	0aa	Lrp2	ENSMUSG00000027070.15	ENSMUST00000080953.12	chr2	79	-	SNP	Missense	E_37	69318401.0	69318401.0	C	T	ENSMUST00000080953.12:c.6049G>A	A2017T	69318401.0	69318401.0	C	T	ENSMUST00000080953.12:c.6049G>A	A2017T	CLINVAR-H0336977	CLINVAR-H0336977-M01-V01	CLINVAR	1984303.0	False	False	False	False	False	3
LRP2	ENSG00000081479.8	ENST00000263816.3	chr2	79	-	True	170068713	170068713	G	A	ENST00000263816.3:c.6045C>T	A2015delinsA	Silent	E_37	SNP	True	0	Class 0: This mutation can be originally modeled.	2aa	1aa	Lrp2	ENSMUSG00000027070.15	ENSMUST00000080953.12	chr2	79	-	SNP	Silent	E_37	69318402.0	69318402.0	A	A	ENSMUST00000080953.12:c.6048T>T	A2016delinsA	69318402.0	69318402.0	A	A	ENSMUST00000080953.12:c.6048T>T	A2016delinsA	CLINVAR-H0336978	CLINVAR-H0336978-M01-V01	CLINVAR	129531.0	False	False	False	False	False	3
LRP2	ENSG00000081479.8	ENST00000263816.3	chr2	79	-	True	170068717	170068717	T	C	ENST00000263816.3:c.6041A>G	N2014S	Missense	E_37	SNP	True	0	Class 0: This mutation can be originally modeled.	1aa	2aa	Lrp2	ENSMUSG00000027070.15	ENSMUST00000080953.12	chr2	79	-	SNP	Missense	E_37	69318406.0	69318406.0	T	C	ENSMUST00000080953.12:c.6044A>G	N2015S	69318406.0	69318406.0	T	C	ENSMUST00000080953.12:c.6044A>G	N2015S	CLINVAR-H0336979	CLINVAR-H0336979-M01-V01	CLINVAR	1921397.0	False	False	False	False	False	3
LRP2	ENSG00000081479.8	ENST00000263816.3	chr2	79	-	True	170070169	170070169	C	T	ENST00000263816.3:c.6038G>A	R2013H	Missense	E_36	SNP	True	0	Class 0: This mutation can be originally modeled.	0aa	3aa	Lrp2	ENSMUSG00000027070.15	ENSMUST00000080953.12	chr2	79	-	SNP	Missense	E_36	69319481.0	69319481.0	C	T	ENSMUST00000080953.12:c.6041G>A	R2014H	69319481.0	69319481.0	C	T	ENSMUST00000080953.12:c.6041G>A	R2014H	CLINVAR-H0336995	CLINVAR-H0336995-M01-V01	CLINVAR	1508043.0	False	False	False	False	False	3
LRP2	ENSG00000081479.8	ENST00000263816.3	chr2	79	-	True	170070170	170070170	G	A	ENST00000263816.3:c.6037C>T	R2013C	Missense	E_36	SNP	True	0	Class 0: This mutation can be originally modeled.	0aa	3aa	Lrp2	ENSMUSG00000027070.15	ENSMUST00000080953.12	chr2	79	-	SNP	Missense	E_36	69319482.0	69319482.0	G	A	ENSMUST00000080953.12:c.6040C>T	R2014C	69319482.0	69319482.0	G	A	ENSMUST00000080953.12:c.6040C>T	R2014C	CLINVAR-H0336996	CLINVAR-H0336996-M01-V01	CLINVAR	1468181.0	False	False	False	False	False	3
LRP2	ENSG00000081479.8	ENST00000263816.3	chr2	79	-	True	170070196	170070196	A	G	ENST00000263816.3:c.6011T>C	L2004P	Missense	E_36	SNP	True	0	Class 0: This mutation can be originally modeled.	0aa	3aa	Lrp2	ENSMUSG00000027070.15	ENSMUST00000080953.12	chr2	79	-	SNP	Missense	E_36	69319508.0	69319508.0	A	G	ENSMUST00000080953.12:c.6014T>C	L2005P	69319508.0	69319508.0	A	G	ENSMUST00000080953.12:c.6014T>C	L2005P	CLINVAR-H0336998	CLINVAR-H0336998-M01-V01	CLINVAR	975592.0	False	False	False	False	False	3
LRP2	ENSG00000081479.8	ENST00000263816.3	chr2	79	-	True	170070228	170070228	G	T	ENST00000263816.3:c.5979C>A	N1993K	Missense	E_36	SNP	True	0	Class 0: This mutation can be originally modeled.	0aa	1aa	Lrp2	ENSMUSG00000027070.15	ENSMUST00000080953.12	chr2	79	-	SNP	Missense	E_36	69319540.0	69319540.0	G	T	ENSMUST00000080953.12:c.5982C>A	N1994K	69319540.0	69319540.0	G	T	ENSMUST00000080953.12:c.5982C>A	N1994K	CLINVAR-H0337003	CLINVAR-H0337003-M01-V01	CLINVAR	1930386.0	False	False	False	False	False	1
LRP2	ENSG00000081479.8	ENST00000263816.3	chr2	79	-	True	170070246	170070246	A	G	ENST00000263816.3:c.5961T>C	D1987delinsD	Silent	E_36	SNP	True	0	Class 0: This mutation can be originally modeled.	10aa	1aa	Lrp2	ENSMUSG00000027070.15	ENSMUST00000080953.12	chr2	79	-	SNP	Silent	E_36	69319558.0	69319558.0	G	G	ENSMUST00000080953.12:c.5964C>C	D1988delinsD	69319558.0	69319558.0	G	G	ENSMUST00000080953.12:c.5964C>C	D1988delinsD	CLINVAR-H0337008	CLINVAR-H0337008-M01-V01	CLINVAR	1940333.0	False	False	False	False	False	11
LRP2	ENSG00000081479.8	ENST00000263816.3	chr2	79	-	True	170070248	170070248	C	T	ENST00000263816.3:c.5959G>A	D1987N	Missense	E_36	SNP	True	0	Class 0: This mutation can be originally modeled.	10aa	1aa	Lrp2	ENSMUSG00000027070.15	ENSMUST00000080953.12	chr2	79	-	SNP	Missense	E_36	69319560.0	69319560.0	C	T	ENSMUST00000080953.12:c.5962G>A	D1988N	69319560.0	69319560.0	C	T	ENSMUST00000080953.12:c.5962G>A	D1988N	CLINVAR-H0337009	CLINVAR-H0337009-M01-V01	CLINVAR	1393429.0	False	False	False	False	False	11
LRP2	ENSG00000081479.8	ENST00000263816.3	chr2	79	-	True	170070250	170070250	A	G	ENST00000263816.3:c.5957T>C	V1986A	Missense	E_36	SNP	True	0	Class 0: This mutation can be originally modeled.	9aa	2aa	Lrp2	ENSMUSG00000027070.15	ENSMUST00000080953.12	chr2	79	-	SNP	Missense	E_36	69319562.0	69319562.0	A	G	ENSMUST00000080953.12:c.5960T>C	V1987A	69319562.0	69319562.0	A	G	ENSMUST00000080953.12:c.5960T>C	V1987A	CLINVAR-H0337010	CLINVAR-H0337010-M01-V01	CLINVAR	2115515.0	False	False	False	False	False	11
LRP2	ENSG00000081479.8	ENST00000263816.3	chr2	79	-	True	170070258	170070258	A	G	ENST00000263816.3:c.5949T>C	I1983delinsI	Silent	E_36	SNP	True	0	Class 0: This mutation can be originally modeled.	6aa	5aa	Lrp2	ENSMUSG00000027070.15	ENSMUST00000080953.12	chr2	79	-	SNP	Silent	E_36	69319570.0	69319570.0	A	G	ENSMUST00000080953.12:c.5952T>C	I1984delinsI	69319570.0	69319570.0	A	G	ENSMUST00000080953.12:c.5952T>C	I1984delinsI	CLINVAR-H0337011	CLINVAR-H0337011-M01-V01	CLINVAR	1610899.0	False	False	False	False	False	11
LRP2	ENSG00000081479.8	ENST00000263816.3	chr2	79	-	True	170070270	170070270	C	A	ENST00000263816.3:c.5937G>T	Q1979H	Missense	E_36	SNP	True	0	Class 0: This mutation can be originally modeled.	2aa	9aa	Lrp2	ENSMUSG00000027070.15	ENSMUST00000080953.12	chr2	79	-	SNP	Missense	E_36	69319582.0	69319582.0	C	A	ENSMUST00000080953.12:c.5940G>T	Q1980H	69319582.0	69319582.0	C	A	ENSMUST00000080953.12:c.5940G>T	Q1980H	CLINVAR-H0337012	CLINVAR-H0337012-M01-V01	CLINVAR	1921853.0	False	False	False	False	False	11
LRP2	ENSG00000081479.8	ENST00000263816.3	chr2	79	-	True	170070275	170070275	C	G	ENST00000263816.3:c.5932G>C	E1978Q	Missense	E_36	SNP	True	0	Class 0: This mutation can be originally modeled.	1aa	10aa	Lrp2	ENSMUSG00000027070.15	ENSMUST00000080953.12	chr2	79	-	SNP	Missense	E_36	69319587.0	69319587.0	C	G	ENSMUST00000080953.12:c.5935G>C	E1979Q	69319587.0	69319587.0	C	G	ENSMUST00000080953.12:c.5935G>C	E1979Q	CLINVAR-H0337013	CLINVAR-H0337013-M01-V01	CLINVAR	1504326.0	False	False	False	False	False	11
LRP2	ENSG00000081479.8	ENST00000263816.3	chr2	79	-	True	170070301	170070301	T	C	ENST00000263816.3:c.5906A>G	H1969R	Missense	E_36	SNP	True	0	Class 0: This mutation can be originally modeled.	0aa	0aa	Lrp2	ENSMUSG00000027070.15	ENSMUST00000080953.12	chr2	79	-	SNP	Missense	E_36	69319613.0	69319613.0	T	C	ENSMUST00000080953.12:c.5909A>G	H1970R	69319613.0	69319613.0	T	C	ENSMUST00000080953.12:c.5909A>G	H1970R	CLINVAR-H0337014	CLINVAR-H0337014-M01-V01	CLINVAR	1508231.0	False	False	False	False	False	0
LRP2	ENSG00000081479.8	ENST00000263816.3	chr2	79	-	True	170070319	170070319	G	A	ENST00000263816.3:c.5888C>T	P1963L	Missense	E_36	SNP	True	0	Class 0: This mutation can be originally modeled.	1aa	2aa	Lrp2	ENSMUSG00000027070.15	ENSMUST00000080953.12	chr2	79	-	SNP	Missense	E_36	69319631.0	69319631.0	G	A	ENSMUST00000080953.12:c.5891C>T	P1964L	69319631.0	69319631.0	G	A	ENSMUST00000080953.12:c.5891C>T	P1964L	CLINVAR-H0337015	CLINVAR-H0337015-M01-V01	CLINVAR	1995781.0	False	False	False	False	False	3
LRP2	ENSG00000081479.8	ENST00000263816.3	chr2	79	-	True	170070321	170070321	G	A	ENST00000263816.3:c.5886C>T	H1962delinsH	Silent	E_36	SNP	True	0	Class 0: This mutation can be originally modeled.	0aa	3aa	Lrp2	ENSMUSG00000027070.15	ENSMUST00000080953.12	chr2	79	-	SNP	Silent	E_36	69319633.0	69319633.0	G	A	ENSMUST00000080953.12:c.5889C>T	H1963delinsH	69319633.0	69319633.0	G	A	ENSMUST00000080953.12:c.5889C>T	H1963delinsH	CLINVAR-H0337016	CLINVAR-H0337016-M01-V01	CLINVAR	2161364.0	False	False	False	False	False	3
LRP2	ENSG00000081479.8	ENST00000263816.3	chr2	79	-	True	170070323	170070323	G	A	ENST00000263816.3:c.5884C>T	H1962Y	Missense	E_36	SNP	True	0	Class 0: This mutation can be originally modeled.	0aa	3aa	Lrp2	ENSMUSG00000027070.15	ENSMUST00000080953.12	chr2	79	-	SNP	Missense	E_36	69319635.0	69319635.0	G	A	ENSMUST00000080953.12:c.5887C>T	H1963Y	69319635.0	69319635.0	G	A	ENSMUST00000080953.12:c.5887C>T	H1963Y	CLINVAR-H0337017	CLINVAR-H0337017-M01-V01	CLINVAR	1509380.0	False	False	False	False	False	3
LRP2	ENSG00000081479.8	ENST00000263816.3	chr2	79	-	True	170070340	170070340	A	C	ENST00000263816.3:c.5867T>G	L1956R	Missense	E_36	SNP	True	0	Class 0: This mutation can be originally modeled.	3aa	2aa	Lrp2	ENSMUSG00000027070.15	ENSMUST00000080953.12	chr2	79	-	SNP	Missense	E_36	69319652.0	69319652.0	A	C	ENSMUST00000080953.12:c.5870T>G	L1957R	69319652.0	69319652.0	A	C	ENSMUST00000080953.12:c.5870T>G	L1957R	CLINVAR-H0337019	CLINVAR-H0337019-M01-V01	CLINVAR	1007775.0	False	False	False	False	False	5
LRP2	ENSG00000081479.8	ENST00000263816.3	chr2	79	-	True	170070345	170070345	C	T	ENST00000263816.3:c.5862G>A	M1954I	Missense	E_36	SNP	True	0	Class 0: This mutation can be originally modeled.	1aa	4aa	Lrp2	ENSMUSG00000027070.15	ENSMUST00000080953.12	chr2	79	-	SNP	Missense	E_36	69319657.0	69319657.0	C	T	ENSMUST00000080953.12:c.5865G>A	M1955I	69319657.0	69319657.0	C	T	ENSMUST00000080953.12:c.5865G>A	M1955I	CLINVAR-H0337020	CLINVAR-H0337020-M01-V01	CLINVAR	2295399.0	False	False	False	False	False	5
LRP2	ENSG00000081479.8	ENST00000263816.3	chr2	79	-	True	170070346	170070346	A	G	ENST00000263816.3:c.5861T>C	M1954T	Missense	E_36	SNP	True	0	Class 0: This mutation can be originally modeled.	1aa	4aa	Lrp2	ENSMUSG00000027070.15	ENSMUST00000080953.12	chr2	79	-	SNP	Missense	E_36	69319658.0	69319658.0	A	G	ENSMUST00000080953.12:c.5864T>C	M1955T	69319658.0	69319658.0	A	G	ENSMUST00000080953.12:c.5864T>C	M1955T	CLINVAR-H0337021	CLINVAR-H0337021-M01-V01	CLINVAR	1368182.0	False	False	False	False	False	5
LRP2	ENSG00000081479.8	ENST00000263816.3	chr2	79	-	True	170070348	170070348	T	C	ENST00000263816.3:c.5859A>G	R1953delinsR	Silent	E_36	SNP	True	0	Class 0: This mutation can be originally modeled.	0aa	5aa	Lrp2	ENSMUSG00000027070.15	ENSMUST00000080953.12	chr2	79	-	SNP	Silent	E_36	69319660.0	69319660.0	C	C	ENSMUST00000080953.12:c.5862G>G	R1954delinsR	69319660.0	69319660.0	C	C	ENSMUST00000080953.12:c.5862G>G	R1954delinsR	CLINVAR-H0337022	CLINVAR-H0337022-M01-V01	CLINVAR	129530.0	False	False	False	False	False	5
LRP2	ENSG00000081479.8	ENST00000263816.3	chr2	79	-	True	170070362	170070362	C	T	ENST00000263816.3:c.5845G>A	D1949N	Missense	E_36	SNP	True	0	Class 0: This mutation can be originally modeled.	9aa	2aa	Lrp2	ENSMUSG00000027070.15	ENSMUST00000080953.12	chr2	79	-	SNP	Missense	E_36	69319674.0	69319674.0	C	T	ENSMUST00000080953.12:c.5848G>A	D1950N	69319674.0	69319674.0	C	T	ENSMUST00000080953.12:c.5848G>A	D1950N	CLINVAR-H0337026	CLINVAR-H0337026-M01-V01	CLINVAR	2068629.0	False	False	False	False	False	11
LRP2	ENSG00000081479.8	ENST00000263816.3	chr2	79	-	True	170070365	170070365	C	T	ENST00000263816.3:c.5842G>A	V1948M	Missense	E_36	SNP	True	0	Class 0: This mutation can be originally modeled.	8aa	3aa	Lrp2	ENSMUSG00000027070.15	ENSMUST00000080953.12	chr2	79	-	SNP	Missense	E_36	69319677.0	69319677.0	C	T	ENSMUST00000080953.12:c.5845G>A	V1949M	69319677.0	69319677.0	C	T	ENSMUST00000080953.12:c.5845G>A	V1949M	CLINVAR-H0337027	CLINVAR-H0337027-M01-V01	CLINVAR	1588821.0	False	False	False	False	False	11
LRP2	ENSG00000081479.8	ENST00000263816.3	chr2	79	-	True	170072776	170072776	G	A	ENST00000263816.3:c.5813C>T	T1938I	Missense	E_35	SNP	True	0	Class 0: This mutation can be originally modeled.	8aa	0aa	Lrp2	ENSMUSG00000027070.15	ENSMUST00000080953.12	chr2	79	-	SNP	Missense	E_35	69322112.0	69322112.0	G	A	ENSMUST00000080953.12:c.5816C>T	T1939I	69322112.0	69322112.0	G	A	ENSMUST00000080953.12:c.5816C>T	T1939I	CLINVAR-H0337041	CLINVAR-H0337041-M01-V01	CLINVAR	1472543.0	False	False	False	False	False	8
LRP2	ENSG00000081479.8	ENST00000263816.3	chr2	79	-	True	170072805	170072805	G	A	ENST00000263816.3:c.5784C>T	I1928delinsI	Silent	E_35	SNP	True	0	Class 0: This mutation can be originally modeled.	3aa	0aa	Lrp2	ENSMUSG00000027070.15	ENSMUST00000080953.12	chr2	79	-	SNP	Silent	E_35	69322141.0	69322141.0	G	A	ENSMUST00000080953.12:c.5787C>T	I1929delinsI	69322141.0	69322141.0	G	A	ENSMUST00000080953.12:c.5787C>T	I1929delinsI	CLINVAR-H0337043	CLINVAR-H0337043-M01-V01	CLINVAR	1924856.0	False	False	False	False	False	3
LRP2	ENSG00000081479.8	ENST00000263816.3	chr2	79	-	True	170072813	170072813	G	C	ENST00000263816.3:c.5776C>G	L1926V	Missense	E_35	SNP	True	0	Class 0: This mutation can be originally modeled.	1aa	2aa	Lrp2	ENSMUSG00000027070.15	ENSMUST00000080953.12	chr2	79	-	SNP	Missense	E_35	69322149.0	69322149.0	G	C	ENSMUST00000080953.12:c.5779C>G	L1927V	69322149.0	69322149.0	G	C	ENSMUST00000080953.12:c.5779C>G	L1927V	CLINVAR-H0337044	CLINVAR-H0337044-M01-V01	CLINVAR	1953809.0	False	False	False	False	False	3
LRP2	ENSG00000081479.8	ENST00000263816.3	chr2	79	-	True	170072834	170072834	C	T	ENST00000263816.3:c.5755G>A	E1919K	Missense	E_35	SNP	True	0	Class 0: This mutation can be originally modeled.	0aa	3aa	Lrp2	ENSMUSG00000027070.15	ENSMUST00000080953.12	chr2	79	-	SNP	Missense	E_35	69322170.0	69322170.0	C	T	ENSMUST00000080953.12:c.5758G>A	E1920K	69322170.0	69322170.0	C	T	ENSMUST00000080953.12:c.5758G>A	E1920K	CLINVAR-H0337046	CLINVAR-H0337046-M01-V01	CLINVAR	1510995.0	False	False	False	False	False	3
LRP2	ENSG00000081479.8	ENST00000263816.3	chr2	79	-	True	170072852	170072852	G	C	ENST00000263816.3:c.5737C>G	L1913V	Missense	E_35	SNP	True	0	Class 0: This mutation can be originally modeled.	0aa	4aa	Lrp2	ENSMUSG00000027070.15	ENSMUST00000080953.12	chr2	79	-	SNP	Missense	E_35	69322188.0	69322188.0	G	C	ENSMUST00000080953.12:c.5740C>G	L1914V	69322188.0	69322188.0	G	C	ENSMUST00000080953.12:c.5740C>G	L1914V	CLINVAR-H0337047	CLINVAR-H0337047-M01-V01	CLINVAR	1327320.0	False	False	False	False	False	4
LRP2	ENSG00000081479.8	ENST00000263816.3	chr2	79	-	True	170072857	170072857	T	G	ENST00000263816.3:c.5732A>C	K1911T	Missense	E_35	SNP	True	0	Class 0: This mutation can be originally modeled.	0aa	0aa	Lrp2	ENSMUSG00000027070.15	ENSMUST00000080953.12	chr2	79	-	SNP	Missense	E_35	69322193.0	69322193.0	T	G	ENSMUST00000080953.12:c.5735A>C	K1912T	69322193.0	69322193.0	T	G	ENSMUST00000080953.12:c.5735A>C	K1912T	CLINVAR-H0337048	CLINVAR-H0337048-M01-V01	CLINVAR	2182718.0	False	False	False	False	False	0
LRP2	ENSG00000081479.8	ENST00000263816.3	chr2	79	-	True	170072873	170072873	C	A	ENST00000263816.3:c.5716G>T	D1906Y	Missense	E_35	SNP	True	0	Class 0: This mutation can be originally modeled.	15aa	3aa	Lrp2	ENSMUSG00000027070.15	ENSMUST00000080953.12	chr2	79	-	SNP	Missense	E_35	69322209.0	69322209.0	C	A	ENSMUST00000080953.12:c.5719G>T	D1907Y	69322209.0	69322209.0	C	A	ENSMUST00000080953.12:c.5719G>T	D1907Y	CLINVAR-H0337051	CLINVAR-H0337051-M01-V01	CLINVAR	591926.0	False	False	False	False	False	18
LRP2	ENSG00000081479.8	ENST00000263816.3	chr2	79	-	True	170072887	170072887	G	C	ENST00000263816.3:c.5702C>G	A1901G	Missense	E_35	SNP	True	0	Class 0: This mutation can be originally modeled.	10aa	8aa	Lrp2	ENSMUSG00000027070.15	ENSMUST00000080953.12	chr2	79	-	SNP	Missense	E_35	69322223.0	69322223.0	G	C	ENSMUST00000080953.12:c.5705C>G	A1902G	69322223.0	69322223.0	G	C	ENSMUST00000080953.12:c.5705C>G	A1902G	CLINVAR-H0337052	CLINVAR-H0337052-M01-V01	CLINVAR	332156.0	False	False	False	False	False	18
LRP2	ENSG00000081479.8	ENST00000263816.3	chr2	79	-	True	170072888	170072888	C	T	ENST00000263816.3:c.5701G>A	A1901T	Missense	E_35	SNP	True	0	Class 0: This mutation can be originally modeled.	10aa	8aa	Lrp2	ENSMUSG00000027070.15	ENSMUST00000080953.12	chr2	79	-	SNP	Missense	E_35	69322224.0	69322224.0	C	T	ENSMUST00000080953.12:c.5704G>A	A1902T	69322224.0	69322224.0	C	T	ENSMUST00000080953.12:c.5704G>A	A1902T	CLINVAR-H0337053	CLINVAR-H0337053-M01-V01	CLINVAR	1422446.0	False	False	False	False	False	18
LRP2	ENSG00000081479.8	ENST00000263816.3	chr2	79	-	True	170072889	170072889	G	A	ENST00000263816.3:c.5700C>T	I1900delinsI	Silent	E_35	SNP	True	0	Class 0: This mutation can be originally modeled.	9aa	9aa	Lrp2	ENSMUSG00000027070.15	ENSMUST00000080953.12	chr2	79	-	SNP	Silent	E_35	69322225.0	69322225.0	A	A	ENSMUST00000080953.12:c.5703T>T	I1901delinsI	69322225.0	69322225.0	A	A	ENSMUST00000080953.12:c.5703T>T	I1901delinsI	CLINVAR-H0337054	CLINVAR-H0337054-M01-V01	CLINVAR	1583889.0	False	False	False	False	False	18
LRP2	ENSG00000081479.8	ENST00000263816.3	chr2	79	-	True	170072903	170072903	C	T	ENST00000263816.3:c.5686G>A	V1896I	Missense	E_35	SNP	True	0	Class 0: This mutation can be originally modeled.	5aa	13aa	Lrp2	ENSMUSG00000027070.15	ENSMUST00000080953.12	chr2	79	-	SNP	Missense	E_35	69322239.0	69322239.0	C	T	ENSMUST00000080953.12:c.5689G>A	V1897I	69322239.0	69322239.0	C	T	ENSMUST00000080953.12:c.5689G>A	V1897I	CLINVAR-H0337055	CLINVAR-H0337055-M01-V01	CLINVAR	1597370.0	False	False	False	False	False	18
LRP2	ENSG00000081479.8	ENST00000263816.3	chr2	79	-	True	170072904	170072904	C	T	ENST00000263816.3:c.5685G>A	G1895delinsG	Silent	E_35	SNP	True	0	Class 0: This mutation can be originally modeled.	4aa	14aa	Lrp2	ENSMUSG00000027070.15	ENSMUST00000080953.12	chr2	79	-	SNP	Silent	E_35	69322240.0	69322240.0	C	T	ENSMUST00000080953.12:c.5688G>A	G1896delinsG	69322240.0	69322240.0	C	T	ENSMUST00000080953.12:c.5688G>A	G1896delinsG	CLINVAR-H0337056	CLINVAR-H0337056-M01-V01	CLINVAR	1549684.0	False	False	False	False	False	18
LRP2	ENSG00000081479.8	ENST00000263816.3	chr2	79	-	True	170072905	170072905	C	A	ENST00000263816.3:c.5684G>T	G1895V	Missense	E_35	SNP	True	0	Class 0: This mutation can be originally modeled.	4aa	14aa	Lrp2	ENSMUSG00000027070.15	ENSMUST00000080953.12	chr2	79	-	SNP	Missense	E_35	69322241.0	69322241.0	C	A	ENSMUST00000080953.12:c.5687G>T	G1896V	69322241.0	69322241.0	C	A	ENSMUST00000080953.12:c.5687G>T	G1896V	CLINVAR-H0337057	CLINVAR-H0337057-M01-V01	CLINVAR	1032219.0	False	False	False	False	False	18
LRP2	ENSG00000081479.8	ENST00000263816.3	chr2	79	-	True	170072909	170072909	T	C	ENST00000263816.3:c.5680A>G	S1894G	Missense	E_35	SNP	True	0	Class 0: This mutation can be originally modeled.	3aa	15aa	Lrp2	ENSMUSG00000027070.15	ENSMUST00000080953.12	chr2	79	-	SNP	Missense	E_35	69322245.0	69322245.0	T	C	ENSMUST00000080953.12:c.5683A>G	S1895G	69322245.0	69322245.0	T	C	ENSMUST00000080953.12:c.5683A>G	S1895G	CLINVAR-H0337058	CLINVAR-H0337058-M01-V01	CLINVAR	1985067.0	False	False	False	False	False	18
LRP2	ENSG00000081479.8	ENST00000263816.3	chr2	79	-	True	170072932	170072932	T	C	ENST00000263816.3:c.5657A>G	Y1886C	Missense	E_35	SNP	True	0	Class 0: This mutation can be originally modeled.	8aa	3aa	Lrp2	ENSMUSG00000027070.15	ENSMUST00000080953.12	chr2	79	-	SNP	Missense	E_35	69322268.0	69322268.0	T	C	ENSMUST00000080953.12:c.5660A>G	Y1887C	69322268.0	69322268.0	T	C	ENSMUST00000080953.12:c.5660A>G	Y1887C	CLINVAR-H0337059	CLINVAR-H0337059-M01-V01	CLINVAR	684511.0	False	False	False	False	False	11
LRP2	ENSG00000081479.8	ENST00000263816.3	chr2	79	-	True	170076967	170076967	C	T	ENST00000263816.3:c.5645G>A	R1882H	Missense	E_34	SNP	True	0	Class 0: This mutation can be originally modeled.	4aa	7aa	Lrp2	ENSMUSG00000027070.15	ENSMUST00000080953.12	chr2	79	-	SNP	Missense	E_34	69322699.0	69322699.0	C	T	ENSMUST00000080953.12:c.5648G>A	R1883H	69322699.0	69322699.0	C	T	ENSMUST00000080953.12:c.5648G>A	R1883H	CLINVAR-H0337072	CLINVAR-H0337072-M01-V01	CLINVAR	1979751.0	False	False	False	False	False	11
LRP2	ENSG00000081479.8	ENST00000263816.3	chr2	79	-	True	170076968	170076968	G	A	ENST00000263816.3:c.5644C>T	R1882C	Missense	E_34	SNP	True	0	Class 0: This mutation can be originally modeled.	4aa	7aa	Lrp2	ENSMUSG00000027070.15	ENSMUST00000080953.12	chr2	79	-	SNP	Missense	E_34	69322700.0	69322700.0	G	A	ENSMUST00000080953.12:c.5647C>T	R1883C	69322700.0	69322700.0	G	A	ENSMUST00000080953.12:c.5647C>T	R1883C	CLINVAR-H0337073	CLINVAR-H0337073-M01-V01	CLINVAR	1915141.0	False	False	False	False	False	11
LRP2	ENSG00000081479.8	ENST00000263816.3	chr2	79	-	True	170076975	170076975	A	T	ENST00000263816.3:c.5637T>A	D1879E	Missense	E_34	SNP	True	0	Class 0: This mutation can be originally modeled.	1aa	10aa	Lrp2	ENSMUSG00000027070.15	ENSMUST00000080953.12	chr2	79	-	SNP	Missense	E_34	69322707.0	69322707.0	A	T	ENSMUST00000080953.12:c.5640T>A	D1880E	69322707.0	69322707.0	A	T	ENSMUST00000080953.12:c.5640T>A	D1880E	CLINVAR-H0337074	CLINVAR-H0337074-M01-V01	CLINVAR	1909335.0	False	False	False	False	False	11
LRP2	ENSG00000081479.8	ENST00000263816.3	chr2	79	-	True	170076984	170076984	T	C	ENST00000263816.3:c.5628A>G	I1876M	Missense	E_34	SNP	True	0	Class 0: This mutation can be originally modeled.	1aa	0aa	Lrp2	ENSMUSG00000027070.15	ENSMUST00000080953.12	chr2	79	-	SNP	Missense	E_34	69322716.0	69322716.0	T	C	ENSMUST00000080953.12:c.5631A>G	I1877M	69322716.0	69322716.0	T	C	ENSMUST00000080953.12:c.5631A>G	I1877M	CLINVAR-H0337075	CLINVAR-H0337075-M01-V01	CLINVAR	1417077.0	False	False	False	False	False	1
LRP2	ENSG00000081479.8	ENST00000263816.3	chr2	79	-	True	170076986	170076986	T	C	ENST00000263816.3:c.5626A>G	I1876V	Missense	E_34	SNP	True	0	Class 0: This mutation can be originally modeled.	1aa	0aa	Lrp2	ENSMUSG00000027070.15	ENSMUST00000080953.12	chr2	79	-	SNP	Missense	E_34	69322718.0	69322718.0	T	C	ENSMUST00000080953.12:c.5629A>G	I1877V	69322718.0	69322718.0	T	C	ENSMUST00000080953.12:c.5629A>G	I1877V	CLINVAR-H0337076	CLINVAR-H0337076-M01-V01	CLINVAR	1698670.0	False	False	False	False	False	1
LRP2	ENSG00000081479.8	ENST00000263816.3	chr2	79	-	True	170076995	170076995	G	C	ENST00000263816.3:c.5617C>G	P1873A	Missense	E_34	SNP	True	0	Class 0: This mutation can be originally modeled.	5aa	0aa	Lrp2	ENSMUSG00000027070.15	ENSMUST00000080953.12	chr2	79	-	SNP	Missense	E_34	69322727.0	69322727.0	G	C	ENSMUST00000080953.12:c.5620C>G	P1874A	69322727.0	69322727.0	G	C	ENSMUST00000080953.12:c.5620C>G	P1874A	CLINVAR-H0337077	CLINVAR-H0337077-M01-V01	CLINVAR	2098628.0	False	False	False	False	False	5
LRP2	ENSG00000081479.8	ENST00000263816.3	chr2	79	-	True	170077003	170077003	A	C	ENST00000263816.3:c.5609T>G	V1870G	Missense	E_34	SNP	True	0	Class 0: This mutation can be originally modeled.	2aa	3aa	Lrp2	ENSMUSG00000027070.15	ENSMUST00000080953.12	chr2	79	-	SNP	Missense	E_34	69322735.0	69322735.0	A	C	ENSMUST00000080953.12:c.5612T>G	V1871G	69322735.0	69322735.0	A	C	ENSMUST00000080953.12:c.5612T>G	V1871G	CLINVAR-H0337078	CLINVAR-H0337078-M01-V01	CLINVAR	1389409.0	False	False	False	False	False	5
LRP2	ENSG00000081479.8	ENST00000263816.3	chr2	79	-	True	170077003	170077003	A	G	ENST00000263816.3:c.5609T>C	V1870A	Missense	E_34	SNP	True	0	Class 0: This mutation can be originally modeled.	2aa	3aa	Lrp2	ENSMUSG00000027070.15	ENSMUST00000080953.12	chr2	79	-	SNP	Missense	E_34	69322735.0	69322735.0	A	G	ENSMUST00000080953.12:c.5612T>C	V1871A	69322735.0	69322735.0	A	G	ENSMUST00000080953.12:c.5612T>C	V1871A	CLINVAR-H0337079	CLINVAR-H0337079-M01-V01	CLINVAR	1313238.0	False	False	False	False	False	5
LRP2	ENSG00000081479.8	ENST00000263816.3	chr2	79	-	True	170077017	170077017	C	T	ENST00000263816.3:c.5595G>A	G1865delinsG	Silent	E_34	SNP	True	0	Class 0: This mutation can be originally modeled.	2aa	1aa	Lrp2	ENSMUSG00000027070.15	ENSMUST00000080953.12	chr2	79	-	SNP	Silent	E_34	69322749.0	69322749.0	G	T	ENSMUST00000080953.12:c.5598C>A	G1866delinsG	69322749.0	69322749.0	G	T	ENSMUST00000080953.12:c.5598C>A	G1866delinsG	CLINVAR-H0337082	CLINVAR-H0337082-M01-V01	CLINVAR	2651525.0	False	False	False	False	False	3
LRP2	ENSG00000081479.8	ENST00000263816.3	chr2	79	-	True	170077021	170077021	T	A	ENST00000263816.3:c.5591A>T	D1864V	Missense	E_34	SNP	True	0	Class 0: This mutation can be originally modeled.	1aa	2aa	Lrp2	ENSMUSG00000027070.15	ENSMUST00000080953.12	chr2	79	-	SNP	Missense	E_34	69322753.0	69322753.0	T	A	ENSMUST00000080953.12:c.5594A>T	D1865V	69322753.0	69322753.0	T	A	ENSMUST00000080953.12:c.5594A>T	D1865V	CLINVAR-H0337083	CLINVAR-H0337083-M01-V01	CLINVAR	1376996.0	False	False	False	False	False	3
LRP2	ENSG00000081479.8	ENST00000263816.3	chr2	79	-	True	170077021	170077021	T	C	ENST00000263816.3:c.5591A>G	D1864G	Missense	E_34	SNP	True	0	Class 0: This mutation can be originally modeled.	1aa	2aa	Lrp2	ENSMUSG00000027070.15	ENSMUST00000080953.12	chr2	79	-	SNP	Missense	E_34	69322753.0	69322753.0	T	C	ENSMUST00000080953.12:c.5594A>G	D1865G	69322753.0	69322753.0	T	C	ENSMUST00000080953.12:c.5594A>G	D1865G	CLINVAR-H0337084	CLINVAR-H0337084-M01-V01	CLINVAR	1396186.0	False	False	False	False	False	3
LRP2	ENSG00000081479.8	ENST00000263816.3	chr2	79	-	True	170077031	170077031	T	C	ENST00000263816.3:c.5581A>G	I1861V	Missense	E_34	SNP	True	0	Class 0: This mutation can be originally modeled.	3aa	0aa	Lrp2	ENSMUSG00000027070.15	ENSMUST00000080953.12	chr2	79	-	SNP	Missense	E_34	69322763.0	69322763.0	T	C	ENSMUST00000080953.12:c.5584A>G	I1862V	69322763.0	69322763.0	T	C	ENSMUST00000080953.12:c.5584A>G	I1862V	CLINVAR-H0337086	CLINVAR-H0337086-M01-V01	CLINVAR	2146968.0	False	False	False	False	False	3
LRP2	ENSG00000081479.8	ENST00000263816.3	chr2	79	-	True	170077064	170077064	G	A	ENST00000263816.3:c.5548C>T	L1850F	Missense	E_34	SNP	True	0	Class 0: This mutation can be originally modeled.	6aa	0aa	Lrp2	ENSMUSG00000027070.15	ENSMUST00000080953.12	chr2	79	-	SNP	Missense	E_34	69322796.0	69322796.0	G	A	ENSMUST00000080953.12:c.5551C>T	L1851F	69322796.0	69322796.0	G	A	ENSMUST00000080953.12:c.5551C>T	L1851F	CLINVAR-H0337091	CLINVAR-H0337091-M01-V01	CLINVAR	2022478.0	False	False	False	False	False	6
LRP2	ENSG00000081479.8	ENST00000263816.3	chr2	79	-	True	170081823	170081823	G	T	ENST00000263816.3:c.5535C>A	I1845delinsI	Silent	E_33	SNP	True	0	Class 0: This mutation can be originally modeled.	1aa	5aa	Lrp2	ENSMUSG00000027070.15	ENSMUST00000080953.12	chr2	79	-	SNP	Silent	E_33	69326018.0	69326018.0	A	T	ENSMUST00000080953.12:c.5538T>A	I1846delinsI	69326018.0	69326018.0	A	T	ENSMUST00000080953.12:c.5538T>A	I1846delinsI	CLINVAR-H0337103	CLINVAR-H0337103-M01-V01	CLINVAR	1583627.0	False	False	False	False	False	6
LRP2	ENSG00000081479.8	ENST00000263816.3	chr2	79	-	True	170081837	170081837	T	C	ENST00000263816.3:c.5521A>G	R1841G	Missense	E_33	SNP	True	0	Class 0: This mutation can be originally modeled.	0aa	0aa	Lrp2	ENSMUSG00000027070.15	ENSMUST00000080953.12	chr2	79	-	SNP	Missense	E_33	69326026.0	69326026.0	G	C	ENSMUST00000080953.12:c.5530C>G	R1844G	69326026.0	69326026.0	G	C	ENSMUST00000080953.12:c.5530C>G	R1844G	CLINVAR-H0337104	CLINVAR-H0337104-M01-V01	CLINVAR	1977970.0	False	False	False	False	False	0
LRP2	ENSG00000081479.8	ENST00000263816.3	chr2	79	-	True	170081840	170081840	G	A	ENST00000263816.3:c.5518C>T	P1840S	Missense	E_33	SNP	True	0	Class 0: This mutation can be originally modeled.	0aa	0aa	Lrp2	ENSMUSG00000027070.15	ENSMUST00000080953.12	chr2	79	-	SNP	Missense	E_33	69326035.0	69326035.0	G	A	ENSMUST00000080953.12:c.5521C>T	P1841S	69326035.0	69326035.0	G	A	ENSMUST00000080953.12:c.5521C>T	P1841S	CLINVAR-H0337105	CLINVAR-H0337105-M01-V01	CLINVAR	1921928.0	False	False	False	False	False	0
LRP2	ENSG00000081479.8	ENST00000263816.3	chr2	79	-	True	170081871	170081871	A	G	ENST00000263816.3:c.5487T>C	D1829delinsD	Silent	E_33	SNP	True	0	Class 0: This mutation can be originally modeled.	2aa	1aa	Lrp2	ENSMUSG00000027070.15	ENSMUST00000080953.12	chr2	79	-	SNP	Silent	E_33	69326066.0	69326066.0	G	G	ENSMUST00000080953.12:c.5490C>C	D1830delinsD	69326066.0	69326066.0	G	G	ENSMUST00000080953.12:c.5490C>C	D1830delinsD	CLINVAR-H0337106	CLINVAR-H0337106-M01-V01	CLINVAR	1979748.0	False	False	False	False	False	3
LRP2	ENSG00000081479.8	ENST00000263816.3	chr2	79	-	True	170081878	170081878	G	A	ENST00000263816.3:c.5480C>T	A1827V	Missense	E_33	SNP	True	0	Class 0: This mutation can be originally modeled.	0aa	3aa	Lrp2	ENSMUSG00000027070.15	ENSMUST00000080953.12	chr2	79	-	SNP	Missense	E_33	69326073.0	69326073.0	G	A	ENSMUST00000080953.12:c.5483C>T	A1828V	69326073.0	69326073.0	G	A	ENSMUST00000080953.12:c.5483C>T	A1828V	CLINVAR-H0337107	CLINVAR-H0337107-M01-V01	CLINVAR	1430594.0	False	False	False	False	False	3
LRP2	ENSG00000081479.8	ENST00000263816.3	chr2	79	-	True	170081890	170081890	G	A	ENST00000263816.3:c.5468C>T	S1823F	Missense	E_33	SNP	True	0	Class 0: This mutation can be originally modeled.	0aa	0aa	Lrp2	ENSMUSG00000027070.15	ENSMUST00000080953.12	chr2	79	-	SNP	Missense	E_33	69326088.0	69326088.0	G	A	ENSMUST00000080953.12:c.5468C>T	S1823F	69326088.0	69326088.0	G	A	ENSMUST00000080953.12:c.5468C>T	S1823F	CLINVAR-H0337110	CLINVAR-H0337110-M01-V01	CLINVAR	2109609.0	False	False	False	False	False	0
LRP2	ENSG00000081479.8	ENST00000263816.3	chr2	79	-	True	170081927	170081927	T	C	ENST00000263816.3:c.5431A>G	R1811G	Missense	E_33	SNP	True	0	Class 0: This mutation can be originally modeled.	1aa	1aa	Lrp2	ENSMUSG00000027070.15	ENSMUST00000080953.12	chr2	79	-	SNP	Missense	E_33	69326122.0	69326122.0	T	C	ENSMUST00000080953.12:c.5434A>G	R1812G	69326122.0	69326122.0	T	C	ENSMUST00000080953.12:c.5434A>G	R1812G	CLINVAR-H0337116	CLINVAR-H0337116-M01-V01	CLINVAR	2121390.0	False	False	False	False	False	2
LRP2	ENSG00000081479.8	ENST00000263816.3	chr2	79	-	True	170081929	170081929	T	C	ENST00000263816.3:c.5429A>G	N1810S	Missense	E_33	SNP	True	0	Class 0: This mutation can be originally modeled.	0aa	2aa	Lrp2	ENSMUSG00000027070.15	ENSMUST00000080953.12	chr2	79	-	SNP	Missense	E_33	69326124.0	69326124.0	T	C	ENSMUST00000080953.12:c.5432A>G	N1811S	69326124.0	69326124.0	T	C	ENSMUST00000080953.12:c.5432A>G	N1811S	CLINVAR-H0337117	CLINVAR-H0337117-M01-V01	CLINVAR	1310851.0	False	False	False	False	False	2
LRP2	ENSG00000081479.8	ENST00000263816.3	chr2	79	-	True	170081930	170081930	T	A	ENST00000263816.3:c.5428A>T	N1810Y	Missense	E_33	SNP	True	0	Class 0: This mutation can be originally modeled.	0aa	2aa	Lrp2	ENSMUSG00000027070.15	ENSMUST00000080953.12	chr2	79	-	SNP	Missense	E_33	69326125.0	69326125.0	T	A	ENSMUST00000080953.12:c.5431A>T	N1811Y	69326125.0	69326125.0	T	A	ENSMUST00000080953.12:c.5431A>T	N1811Y	CLINVAR-H0337118	CLINVAR-H0337118-M01-V01	CLINVAR	2236897.0	False	False	False	False	False	2
LRP2	ENSG00000081479.8	ENST00000263816.3	chr2	79	-	True	170081940	170081940	T	G	ENST00000263816.3:c.5418A>C	T1806delinsT	Silent	E_33	SNP	True	0	Class 0: This mutation can be originally modeled.	14aa	2aa	Lrp2	ENSMUSG00000027070.15	ENSMUST00000080953.12	chr2	79	-	SNP	Silent	E_33	69326135.0	69326135.0	G	G	ENSMUST00000080953.12:c.5421C>C	T1807delinsT	69326135.0	69326135.0	G	G	ENSMUST00000080953.12:c.5421C>C	T1807delinsT	CLINVAR-H0337119	CLINVAR-H0337119-M01-V01	CLINVAR	2034763.0	False	False	False	False	False	16
LRP2	ENSG00000081479.8	ENST00000263816.3	chr2	79	-	True	170081950	170081950	C	T	ENST00000263816.3:c.5408G>A	R1803K	Missense	E_33	SNP	True	0	Class 0: This mutation can be originally modeled.	11aa	5aa	Lrp2	ENSMUSG00000027070.15	ENSMUST00000080953.12	chr2	79	-	SNP	Missense	E_33	69326145.0	69326145.0	C	T	ENSMUST00000080953.12:c.5411G>A	R1804K	69326145.0	69326145.0	C	T	ENSMUST00000080953.12:c.5411G>A	R1804K	CLINVAR-H0337120	CLINVAR-H0337120-M01-V01	CLINVAR	1397314.0	False	False	False	False	False	16
LRP2	ENSG00000081479.8	ENST00000263816.3	chr2	79	-	True	170081951	170081951	T	C	ENST00000263816.3:c.5407A>G	R1803G	Missense	E_33	SNP	True	0	Class 0: This mutation can be originally modeled.	11aa	5aa	Lrp2	ENSMUSG00000027070.15	ENSMUST00000080953.12	chr2	79	-	SNP	Missense	E_33	69326146.0	69326146.0	T	C	ENSMUST00000080953.12:c.5410A>G	R1804G	69326146.0	69326146.0	T	C	ENSMUST00000080953.12:c.5410A>G	R1804G	CLINVAR-H0337121	CLINVAR-H0337121-M01-V01	CLINVAR	1495432.0	False	False	False	False	False	16
LRP2	ENSG00000081479.8	ENST00000263816.3	chr2	79	-	True	170081955	170081955	A	G	ENST00000263816.3:c.5403T>C	I1801delinsI	Silent	E_33	SNP	True	0	Class 0: This mutation can be originally modeled.	9aa	7aa	Lrp2	ENSMUSG00000027070.15	ENSMUST00000080953.12	chr2	79	-	SNP	Silent	E_33	69326150.0	69326150.0	A	G	ENSMUST00000080953.12:c.5406T>C	I1802delinsI	69326150.0	69326150.0	A	G	ENSMUST00000080953.12:c.5406T>C	I1802delinsI	CLINVAR-H0337122	CLINVAR-H0337122-M01-V01	CLINVAR	2035256.0	False	False	False	False	False	16
LRP2	ENSG00000081479.8	ENST00000263816.3	chr2	79	-	True	170082936	170082936	T	C	ENST00000263816.3:c.5390A>G	N1797S	Missense	E_32	SNP	True	0	Class 0: This mutation can be originally modeled.	5aa	11aa	Lrp2	ENSMUSG00000027070.15	ENSMUST00000080953.12	chr2	79	-	SNP	Missense	E_32	69326677.0	69326677.0	T	C	ENSMUST00000080953.12:c.5393A>G	N1798S	69326677.0	69326677.0	T	C	ENSMUST00000080953.12:c.5393A>G	N1798S	CLINVAR-H0337133	CLINVAR-H0337133-M01-V01	CLINVAR	722618.0	False	False	False	False	False	16
LRP2	ENSG00000081479.8	ENST00000263816.3	chr2	79	-	True	170082942	170082942	A	C	ENST00000263816.3:c.5384T>G	V1795G	Missense	E_32	SNP	True	0	Class 0: This mutation can be originally modeled.	3aa	13aa	Lrp2	ENSMUSG00000027070.15	ENSMUST00000080953.12	chr2	79	-	SNP	Missense	E_32	69326683.0	69326683.0	A	C	ENSMUST00000080953.12:c.5387T>G	V1796G	69326683.0	69326683.0	A	C	ENSMUST00000080953.12:c.5387T>G	V1796G	CLINVAR-H0337134	CLINVAR-H0337134-M01-V01	CLINVAR	1413381.0	False	False	False	False	False	16
LRP2	ENSG00000081479.8	ENST00000263816.3	chr2	79	-	True	170082956	170082956	T	C	ENST00000263816.3:c.5370A>G	Q1790delinsQ	Silent	E_32	SNP	True	0	Class 0: This mutation can be originally modeled.	1aa	0aa	Lrp2	ENSMUSG00000027070.15	ENSMUST00000080953.12	chr2	79	-	SNP	Silent	E_32	69326697.0	69326697.0	C	C	ENSMUST00000080953.12:c.5373G>G	Q1791delinsQ	69326697.0	69326697.0	C	C	ENSMUST00000080953.12:c.5373G>G	Q1791delinsQ	CLINVAR-H0337135	CLINVAR-H0337135-M01-V01	CLINVAR	736317.0	False	False	False	False	False	1
LRP2	ENSG00000081479.8	ENST00000263816.3	chr2	79	-	True	170082959	170082959	C	T	ENST00000263816.3:c.5367G>A	E1789delinsE	Silent	E_32	SNP	True	0	Class 0: This mutation can be originally modeled.	0aa	1aa	Lrp2	ENSMUSG00000027070.15	ENSMUST00000080953.12	chr2	79	-	SNP	Silent	E_32	69326700.0	69326700.0	C	T	ENSMUST00000080953.12:c.5370G>A	E1790delinsE	69326700.0	69326700.0	C	T	ENSMUST00000080953.12:c.5370G>A	E1790delinsE	CLINVAR-H0337136	CLINVAR-H0337136-M01-V01	CLINVAR	759963.0	False	False	False	False	False	1
LRP2	ENSG00000081479.8	ENST00000263816.3	chr2	79	-	True	170082966	170082966	T	G	ENST00000263816.3:c.5360A>C	D1787A	Missense	E_32	SNP	True	0	Class 0: This mutation can be originally modeled.	5aa	0aa	Lrp2	ENSMUSG00000027070.15	ENSMUST00000080953.12	chr2	79	-	SNP	Missense	E_32	69326707.0	69326707.0	T	G	ENSMUST00000080953.12:c.5363A>C	D1788A	69326707.0	69326707.0	T	G	ENSMUST00000080953.12:c.5363A>C	D1788A	CLINVAR-H0337137	CLINVAR-H0337137-M01-V01	CLINVAR	2064449.0	False	False	False	False	False	5
LRP2	ENSG00000081479.8	ENST00000263816.3	chr2	79	-	True	170082982	170082982	C	T	ENST00000263816.3:c.5344G>A	D1782N	Missense	E_32	SNP	True	0	Class 0: This mutation can be originally modeled.	0aa	5aa	Lrp2	ENSMUSG00000027070.15	ENSMUST00000080953.12	chr2	79	-	SNP	Missense	E_32	69326723.0	69326723.0	C	T	ENSMUST00000080953.12:c.5347G>A	D1783N	69326723.0	69326723.0	C	T	ENSMUST00000080953.12:c.5347G>A	D1783N	CLINVAR-H0337138	CLINVAR-H0337138-M01-V01	CLINVAR	1440133.0	False	False	False	False	False	5
LRP2	ENSG00000081479.8	ENST00000263816.3	chr2	79	-	True	170083010	170083010	G	C	ENST00000263816.3:c.5316C>G	V1772delinsV	Silent	E_32	SNP	True	0	Class 0: This mutation can be originally modeled.	9aa	2aa	Lrp2	ENSMUSG00000027070.15	ENSMUST00000080953.12	chr2	79	-	SNP	Silent	E_32	69326751.0	69326751.0	G	C	ENSMUST00000080953.12:c.5319C>G	V1773delinsV	69326751.0	69326751.0	G	C	ENSMUST00000080953.12:c.5319C>G	V1773delinsV	CLINVAR-H0337141	CLINVAR-H0337141-M01-V01	CLINVAR	2651526.0	False	False	False	False	False	11
LRP2	ENSG00000081479.8	ENST00000263816.3	chr2	79	-	True	170083012	170083012	C	A	ENST00000263816.3:c.5314G>T	V1772F	Missense	E_32	SNP	True	0	Class 0: This mutation can be originally modeled.	9aa	2aa	Lrp2	ENSMUSG00000027070.15	ENSMUST00000080953.12	chr2	79	-	SNP	Missense	E_32	69326753.0	69326753.0	C	A	ENSMUST00000080953.12:c.5317G>T	V1773F	69326753.0	69326753.0	C	A	ENSMUST00000080953.12:c.5317G>T	V1773F	CLINVAR-H0337142	CLINVAR-H0337142-M01-V01	CLINVAR	1390960.0	False	False	False	False	False	11
LRP2	ENSG00000081479.8	ENST00000263816.3	chr2	79	-	True	170083020	170083020	T	C	ENST00000263816.3:c.5306A>G	D1769G	Missense	E_32	SNP	True	0	Class 0: This mutation can be originally modeled.	6aa	5aa	Lrp2	ENSMUSG00000027070.15	ENSMUST00000080953.12	chr2	79	-	SNP	Missense	E_32	69326761.0	69326761.0	T	C	ENSMUST00000080953.12:c.5309A>G	D1770G	69326761.0	69326761.0	T	C	ENSMUST00000080953.12:c.5309A>G	D1770G	CLINVAR-H0337143	CLINVAR-H0337143-M01-V01	CLINVAR	1434702.0	False	False	False	False	False	11
LRP2	ENSG00000081479.8	ENST00000263816.3	chr2	79	-	True	170083023	170083023	T	C	ENST00000263816.3:c.5303A>G	N1768S	Missense	E_32	SNP	True	0	Class 0: This mutation can be originally modeled.	5aa	6aa	Lrp2	ENSMUSG00000027070.15	ENSMUST00000080953.12	chr2	79	-	SNP	Missense	E_32	69326764.0	69326764.0	T	C	ENSMUST00000080953.12:c.5306A>G	N1769S	69326764.0	69326764.0	T	C	ENSMUST00000080953.12:c.5306A>G	N1769S	CLINVAR-H0337144	CLINVAR-H0337144-M01-V01	CLINVAR	597287.0	False	False	False	False	False	11
LRP2	ENSG00000081479.8	ENST00000263816.3	chr2	79	-	True	170083026	170083026	C	T	ENST00000263816.3:c.5300G>A	S1767N	Missense	E_32	SNP	True	0	Class 0: This mutation can be originally modeled.	4aa	7aa	Lrp2	ENSMUSG00000027070.15	ENSMUST00000080953.12	chr2	79	-	SNP	Missense	E_32	69326767.0	69326767.0	C	T	ENSMUST00000080953.12:c.5303G>A	S1768N	69326767.0	69326767.0	C	T	ENSMUST00000080953.12:c.5303G>A	S1768N	CLINVAR-H0337145	CLINVAR-H0337145-M01-V01	CLINVAR	1628361.0	False	False	False	False	False	11
LRP2	ENSG00000081479.8	ENST00000263816.3	chr2	79	-	True	170083033	170083033	C	T	ENST00000263816.3:c.5293G>A	V1765M	Missense	E_32	SNP	True	0	Class 0: This mutation can be originally modeled.	2aa	9aa	Lrp2	ENSMUSG00000027070.15	ENSMUST00000080953.12	chr2	79	-	SNP	Missense	E_32	69326774.0	69326774.0	C	T	ENSMUST00000080953.12:c.5296G>A	V1766M	69326774.0	69326774.0	C	T	ENSMUST00000080953.12:c.5296G>A	V1766M	CLINVAR-H0337146	CLINVAR-H0337146-M01-V01	CLINVAR	129529.0	False	False	False	False	False	11
LRP2	ENSG00000081479.8	ENST00000263816.3	chr2	79	-	True	170083034	170083034	C	A	ENST00000263816.3:c.5292G>T	E1764D	Missense	E_32	SNP	True	0	Class 0: This mutation can be originally modeled.	1aa	10aa	Lrp2	ENSMUSG00000027070.15	ENSMUST00000080953.12	chr2	79	-	SNP	Missense	E_32	69326775.0	69326775.0	C	A	ENSMUST00000080953.12:c.5295G>T	E1765D	69326775.0	69326775.0	C	A	ENSMUST00000080953.12:c.5295G>T	E1765D	CLINVAR-H0337147	CLINVAR-H0337147-M01-V01	CLINVAR	1400611.0	False	False	False	False	False	11
LRP2	ENSG00000081479.8	ENST00000263816.3	chr2	79	-	True	170083035	170083035	T	C	ENST00000263816.3:c.5291A>G	E1764G	Missense	E_32	SNP	True	0	Class 0: This mutation can be originally modeled.	1aa	10aa	Lrp2	ENSMUSG00000027070.15	ENSMUST00000080953.12	chr2	79	-	SNP	Missense	E_32	69326776.0	69326776.0	T	C	ENSMUST00000080953.12:c.5294A>G	E1765G	69326776.0	69326776.0	T	C	ENSMUST00000080953.12:c.5294A>G	E1765G	CLINVAR-H0337148	CLINVAR-H0337148-M01-V01	CLINVAR	1957629.0	False	False	False	False	False	11
LRP2	ENSG00000081479.8	ENST00000263816.3	chr2	79	-	True	170083037	170083037	A	C	ENST00000263816.3:c.5289T>G	P1763delinsP	Silent	E_32	SNP	True	0	Class 0: This mutation can be originally modeled.	0aa	11aa	Lrp2	ENSMUSG00000027070.15	ENSMUST00000080953.12	chr2	79	-	SNP	Silent	E_32	69326778.0	69326778.0	A	C	ENSMUST00000080953.12:c.5292T>G	P1764delinsP	69326778.0	69326778.0	A	C	ENSMUST00000080953.12:c.5292T>G	P1764delinsP	CLINVAR-H0337149	CLINVAR-H0337149-M01-V01	CLINVAR	332160.0	False	False	False	False	False	11
LRP2	ENSG00000081479.8	ENST00000263816.3	chr2	79	-	True	170083039	170083039	G	A	ENST00000263816.3:c.5287C>T	P1763S	Missense	E_32	SNP	True	0	Class 0: This mutation can be originally modeled.	0aa	11aa	Lrp2	ENSMUSG00000027070.15	ENSMUST00000080953.12	chr2	79	-	SNP	Missense	E_32	69326780.0	69326780.0	G	A	ENSMUST00000080953.12:c.5290C>T	P1764S	69326780.0	69326780.0	G	A	ENSMUST00000080953.12:c.5290C>T	P1764S	CLINVAR-H0337150	CLINVAR-H0337150-M01-V01	CLINVAR	634592.0	False	False	False	False	False	11
LRP2	ENSG00000081479.8	ENST00000263816.3	chr2	79	-	True	170083043	170083043	A	C	ENST00000263816.3:c.5283T>G	L1761delinsL	Silent	E_32	SNP	True	0	Class 0: This mutation can be originally modeled.	5aa	0aa	Lrp2	ENSMUSG00000027070.15	ENSMUST00000080953.12	chr2	79	-	SNP	Silent	E_32	69326784.0	69326784.0	A	C	ENSMUST00000080953.12:c.5286T>G	L1762delinsL	69326784.0	69326784.0	A	C	ENSMUST00000080953.12:c.5286T>G	L1762delinsL	CLINVAR-H0337151	CLINVAR-H0337151-M01-V01	CLINVAR	1529374.0	False	False	False	False	False	5
LRP2	ENSG00000081479.8	ENST00000263816.3	chr2	79	-	True	170083052	170083052	T	C	ENST00000263816.3:c.5274A>G	G1758delinsG	Silent	E_32	SNP	True	0	Class 0: This mutation can be originally modeled.	2aa	3aa	Lrp2	ENSMUSG00000027070.15	ENSMUST00000080953.12	chr2	79	-	SNP	Silent	E_32	69326793.0	69326793.0	T	C	ENSMUST00000080953.12:c.5277A>G	G1759delinsG	69326793.0	69326793.0	T	C	ENSMUST00000080953.12:c.5277A>G	G1759delinsG	CLINVAR-H0337152	CLINVAR-H0337152-M01-V01	CLINVAR	1559391.0	False	False	False	False	False	5
LRP2	ENSG00000081479.8	ENST00000263816.3	chr2	79	-	True	170083081	170083081	T	C	ENST00000263816.3:c.5245A>G	I1749V	Missense	E_32	SNP	True	0	Class 0: This mutation can be originally modeled.	5aa	0aa	Lrp2	ENSMUSG00000027070.15	ENSMUST00000080953.12	chr2	79	-	SNP	Missense	E_32	69326822.0	69326822.0	T	C	ENSMUST00000080953.12:c.5248A>G	I1750V	69326822.0	69326822.0	T	C	ENSMUST00000080953.12:c.5248A>G	I1750V	CLINVAR-H0337155	CLINVAR-H0337155-M01-V01	CLINVAR	1509391.0	False	False	False	False	False	5
LRP2	ENSG00000081479.8	ENST00000263816.3	chr2	79	-	True	170083091	170083091	T	A	ENST00000263816.3:c.5235A>T	Q1745H	Missense	E_32	SNP	True	0	Class 0: This mutation can be originally modeled.	1aa	4aa	Lrp2	ENSMUSG00000027070.15	ENSMUST00000080953.12	chr2	79	-	SNP	Missense	E_32	69326832.0	69326832.0	T	A	ENSMUST00000080953.12:c.5238A>T	Q1746H	69326832.0	69326832.0	T	A	ENSMUST00000080953.12:c.5238A>T	Q1746H	CLINVAR-H0337157	CLINVAR-H0337157-M01-V01	CLINVAR	1990448.0	False	False	False	False	False	5
LRP2	ENSG00000081479.8	ENST00000263816.3	chr2	79	-	True	170088245	170088245	C	A	ENST00000263816.3:c.5206G>T	D1736Y	Missense	E_31	SNP	True	0	Class 0: This mutation can be originally modeled.	0aa	0aa	Lrp2	ENSMUSG00000027070.15	ENSMUST00000080953.12	chr2	79	-	SNP	Missense	E_31	69329560.0	69329560.0	C	A	ENSMUST00000080953.12:c.5206G>T	D1736Y	69329560.0	69329560.0	C	A	ENSMUST00000080953.12:c.5206G>T	D1736Y	CLINVAR-H0337167	CLINVAR-H0337167-M01-V01	CLINVAR	893846.0	False	False	False	False	False	0
LRP2	ENSG00000081479.8	ENST00000263816.3	chr2	79	-	True	170088250	170088250	G	A	ENST00000263816.3:c.5201C>T	S1734F	Missense	E_31	SNP	True	0	Class 0: This mutation can be originally modeled.	1aa	0aa	Lrp2	ENSMUSG00000027070.15	ENSMUST00000080953.12	chr2	79	-	SNP	Missense	E_31	69329562.0	69329562.0	G	A	ENSMUST00000080953.12:c.5204C>T	S1735F	69329562.0	69329562.0	G	A	ENSMUST00000080953.12:c.5204C>T	S1735F	CLINVAR-H0337168	CLINVAR-H0337168-M01-V01	CLINVAR	2098508.0	False	False	False	False	False	1
LRP2	ENSG00000081479.8	ENST00000263816.3	chr2	79	-	True	170088251	170088251	A	G	ENST00000263816.3:c.5200T>C	S1734P	Missense	E_31	SNP	True	0	Class 0: This mutation can be originally modeled.	1aa	0aa	Lrp2	ENSMUSG00000027070.15	ENSMUST00000080953.12	chr2	79	-	SNP	Missense	E_31	69329563.0	69329563.0	A	G	ENSMUST00000080953.12:c.5203T>C	S1735P	69329563.0	69329563.0	A	G	ENSMUST00000080953.12:c.5203T>C	S1735P	CLINVAR-H0337169	CLINVAR-H0337169-M01-V01	CLINVAR	2105902.0	False	False	False	False	False	1
LRP2	ENSG00000081479.8	ENST00000263816.3	chr2	79	-	True	170088262	170088262	C	T	ENST00000263816.3:c.5189G>A	G1730E	Missense	E_31	SNP	True	0	Class 0: This mutation can be originally modeled.	3aa	1aa	Lrp2	ENSMUSG00000027070.15	ENSMUST00000080953.12	chr2	79	-	SNP	Missense	E_31	69329574.0	69329574.0	C	T	ENSMUST00000080953.12:c.5192G>A	G1731E	69329574.0	69329574.0	C	T	ENSMUST00000080953.12:c.5192G>A	G1731E	CLINVAR-H0337171	CLINVAR-H0337171-M01-V01	CLINVAR	1510745.0	False	False	False	False	False	4
LRP2	ENSG00000081479.8	ENST00000263816.3	chr2	79	-	True	170088265	170088265	G	A	ENST00000263816.3:c.5186C>T	S1729L	Missense	E_31	SNP	True	0	Class 0: This mutation can be originally modeled.	2aa	2aa	Lrp2	ENSMUSG00000027070.15	ENSMUST00000080953.12	chr2	79	-	SNP	Missense	E_31	69329577.0	69329577.0	G	A	ENSMUST00000080953.12:c.5189C>T	S1730L	69329577.0	69329577.0	G	A	ENSMUST00000080953.12:c.5189C>T	S1730L	CLINVAR-H0337172	CLINVAR-H0337172-M01-V01	CLINVAR	1978684.0	False	False	False	False	False	4
LRP2	ENSG00000081479.8	ENST00000263816.3	chr2	79	-	True	170088284	170088284	A	G	ENST00000263816.3:c.5167T>C	Y1723H	Missense	E_31	SNP	True	0	Class 0: This mutation can be originally modeled.	0aa	2aa	Lrp2	ENSMUSG00000027070.15	ENSMUST00000080953.12	chr2	79	-	SNP	Missense	E_31	69329596.0	69329596.0	A	G	ENSMUST00000080953.12:c.5170T>C	Y1724H	69329596.0	69329596.0	A	G	ENSMUST00000080953.12:c.5170T>C	Y1724H	CLINVAR-H0337173	CLINVAR-H0337173-M01-V01	CLINVAR	1384555.0	False	False	False	False	False	2
LRP2	ENSG00000081479.8	ENST00000263816.3	chr2	79	-	True	170088309	170088309	C	G	ENST00000263816.3:c.5142G>C	L1714delinsL	Silent	E_31	SNP	True	0	Class 0: This mutation can be originally modeled.	5aa	1aa	Lrp2	ENSMUSG00000027070.15	ENSMUST00000080953.12	chr2	79	-	SNP	Silent	E_31	69329621.0	69329621.0	C	G	ENSMUST00000080953.12:c.5145G>C	L1715delinsL	69329621.0	69329621.0	C	G	ENSMUST00000080953.12:c.5145G>C	L1715delinsL	CLINVAR-H0337176	CLINVAR-H0337176-M01-V01	CLINVAR	2056024.0	False	False	False	False	False	6
LRP2	ENSG00000081479.8	ENST00000263816.3	chr2	79	-	True	170088315	170088315	G	A	ENST00000263816.3:c.5136C>T	L1712delinsL	Silent	E_31	SNP	True	0	Class 0: This mutation can be originally modeled.	3aa	3aa	Lrp2	ENSMUSG00000027070.15	ENSMUST00000080953.12	chr2	79	-	SNP	Silent	E_31	69329627.0	69329627.0	A	A	ENSMUST00000080953.12:c.5139T>T	L1713delinsL	69329627.0	69329627.0	A	A	ENSMUST00000080953.12:c.5139T>T	L1713delinsL	CLINVAR-H0337177	CLINVAR-H0337177-M01-V01	CLINVAR	2020742.0	False	False	False	False	False	6
LRP2	ENSG00000081479.8	ENST00000263816.3	chr2	79	-	True	170088331	170088331	G	A	ENST00000263816.3:c.5120C>T	S1707F	Missense	E_31	SNP	True	0	Class 0: This mutation can be originally modeled.	0aa	0aa	Lrp2	ENSMUSG00000027070.15	ENSMUST00000080953.12	chr2	79	-	SNP	Missense	E_31	69329646.0	69329646.0	G	A	ENSMUST00000080953.12:c.5120C>T	S1707F	69329646.0	69329646.0	G	A	ENSMUST00000080953.12:c.5120C>T	S1707F	CLINVAR-H0337180	CLINVAR-H0337180-M01-V01	CLINVAR	1285607.0	False	False	False	False	False	0
LRP2	ENSG00000081479.8	ENST00000263816.3	chr2	79	-	True	170088336	170088336	G	A	ENST00000263816.3:c.5115C>T	A1705delinsA	Silent	E_31	SNP	True	0	Class 0: This mutation can be originally modeled.	3aa	0aa	Lrp2	ENSMUSG00000027070.15	ENSMUST00000080953.12	chr2	79	-	SNP	Silent	E_31	69329648.0	69329648.0	G	A	ENSMUST00000080953.12:c.5118C>T	A1706delinsA	69329648.0	69329648.0	G	A	ENSMUST00000080953.12:c.5118C>T	A1706delinsA	CLINVAR-H0337181	CLINVAR-H0337181-M01-V01	CLINVAR	332162.0	False	False	False	False	False	3
LRP2	ENSG00000081479.8	ENST00000263816.3	chr2	79	-	True	170088337	170088337	G	A	ENST00000263816.3:c.5114C>T	A1705V	Missense	E_31	SNP	True	0	Class 0: This mutation can be originally modeled.	3aa	0aa	Lrp2	ENSMUSG00000027070.15	ENSMUST00000080953.12	chr2	79	-	SNP	Missense	E_31	69329649.0	69329649.0	G	A	ENSMUST00000080953.12:c.5117C>T	A1706V	69329649.0	69329649.0	G	A	ENSMUST00000080953.12:c.5117C>T	A1706V	CLINVAR-H0337182	CLINVAR-H0337182-M01-V01	CLINVAR	1369347.0	False	False	False	False	False	3
LRP2	ENSG00000081479.8	ENST00000263816.3	chr2	79	-	True	170088338	170088338	C	A	ENST00000263816.3:c.5113G>T	A1705S	Missense	E_31	SNP	True	0	Class 0: This mutation can be originally modeled.	3aa	0aa	Lrp2	ENSMUSG00000027070.15	ENSMUST00000080953.12	chr2	79	-	SNP	Missense	E_31	69329650.0	69329650.0	C	A	ENSMUST00000080953.12:c.5116G>T	A1706S	69329650.0	69329650.0	C	A	ENSMUST00000080953.12:c.5116G>T	A1706S	CLINVAR-H0337183	CLINVAR-H0337183-M01-V01	CLINVAR	2004929.0	False	False	False	False	False	3
LRP2	ENSG00000081479.8	ENST00000263816.3	chr2	79	-	True	170088338	170088338	C	G	ENST00000263816.3:c.5113G>C	A1705P	Missense	E_31	SNP	True	0	Class 0: This mutation can be originally modeled.	3aa	0aa	Lrp2	ENSMUSG00000027070.15	ENSMUST00000080953.12	chr2	79	-	SNP	Missense	E_31	69329650.0	69329650.0	C	G	ENSMUST00000080953.12:c.5116G>C	A1706P	69329650.0	69329650.0	C	G	ENSMUST00000080953.12:c.5116G>C	A1706P	CLINVAR-H0337184	CLINVAR-H0337184-M01-V01	CLINVAR	1398366.0	False	False	False	False	False	3
LRP2	ENSG00000081479.8	ENST00000263816.3	chr2	79	-	True	170088344	170088344	G	A	ENST00000263816.3:c.5107C>T	P1703S	Missense	E_31	SNP	True	0	Class 0: This mutation can be originally modeled.	1aa	2aa	Lrp2	ENSMUSG00000027070.15	ENSMUST00000080953.12	chr2	79	-	SNP	Missense	E_31	69329656.0	69329656.0	G	A	ENSMUST00000080953.12:c.5110C>T	P1704S	69329656.0	69329656.0	G	A	ENSMUST00000080953.12:c.5110C>T	P1704S	CLINVAR-H0337185	CLINVAR-H0337185-M01-V01	CLINVAR	332163.0	False	False	False	False	False	3
LRP2	ENSG00000081479.8	ENST00000263816.3	chr2	79	-	True	170088351	170088351	G	A	ENST00000263816.3:c.5100C>T	S1700delinsS	Silent	E_31	SNP	True	0	Class 0: This mutation can be originally modeled.	0aa	0aa	Lrp2	ENSMUSG00000027070.15	ENSMUST00000080953.12	chr2	79	-	SNP	Silent	E_30	69330955.0	69330955.0	A	A	ENSMUST00000080953.12:c.5100T>T	S1700delinsS	69330955.0	69330955.0	A	A	ENSMUST00000080953.12:c.5100T>T	S1700delinsS	CLINVAR-H0337187	CLINVAR-H0337187-M01-V01	CLINVAR	129528.0	False	False	False	False	False	0
LRP2	ENSG00000081479.8	ENST00000263816.3	chr2	79	-	True	170089934	170089934	C	T	ENST00000263816.3:c.5085G>A	S1695delinsS	Silent	E_30	SNP	True	0	Class 0: This mutation can be originally modeled.	2aa	0aa	Lrp2	ENSMUSG00000027070.15	ENSMUST00000080953.12	chr2	79	-	SNP	Silent	E_30	69330967.0	69330967.0	G	T	ENSMUST00000080953.12:c.5088C>A	S1696delinsS	69330967.0	69330967.0	G	T	ENSMUST00000080953.12:c.5088C>A	S1696delinsS	CLINVAR-H0337206	CLINVAR-H0337206-M01-V01	CLINVAR	129527.0	False	False	False	False	False	2
LRP2	ENSG00000081479.8	ENST00000263816.3	chr2	79	-	True	170089947	170089947	G	A	ENST00000263816.3:c.5072C>T	A1691V	Missense	E_30	SNP	True	0	Class 0: This mutation can be originally modeled.	0aa	0aa	Lrp2	ENSMUSG00000027070.15	ENSMUST00000080953.12	chr2	79	-	SNP	Missense	E_30	69330980.0	69330980.0	G	A	ENSMUST00000080953.12:c.5075C>T	A1692V	69330980.0	69330980.0	G	A	ENSMUST00000080953.12:c.5075C>T	A1692V	CLINVAR-H0337207	CLINVAR-H0337207-M01-V01	CLINVAR	1595563.0	False	False	False	False	False	0
LRP2	ENSG00000081479.8	ENST00000263816.3	chr2	79	-	True	170089956	170089956	C	T	ENST00000263816.3:c.5063G>A	G1688E	Missense	E_30	SNP	True	0	Class 0: This mutation can be originally modeled.	2aa	1aa	Lrp2	ENSMUSG00000027070.15	ENSMUST00000080953.12	chr2	79	-	SNP	Missense	E_30	69330989.0	69330989.0	C	T	ENSMUST00000080953.12:c.5066G>A	G1689E	69330989.0	69330989.0	C	T	ENSMUST00000080953.12:c.5066G>A	G1689E	CLINVAR-H0337208	CLINVAR-H0337208-M01-V01	CLINVAR	2101536.0	False	False	False	False	False	3
LRP2	ENSG00000081479.8	ENST00000263816.3	chr2	79	-	True	170089967	170089967	T	C	ENST00000263816.3:c.5052A>G	Q1684delinsQ	Silent	E_30	SNP	True	0	Class 0: This mutation can be originally modeled.	0aa	0aa	Lrp2	ENSMUSG00000027070.15	ENSMUST00000080953.12	chr2	79	-	SNP	Silent	E_30	69330997.0	69330997.0	T	C	ENSMUST00000080953.12:c.5058A>G	Q1686delinsQ	69330997.0	69330997.0	T	C	ENSMUST00000080953.12:c.5058A>G	Q1686delinsQ	CLINVAR-H0337209	CLINVAR-H0337209-M01-V01	CLINVAR	1400058.0	False	False	False	False	False	0
LRP2	ENSG00000081479.8	ENST00000263816.3	chr2	79	-	True	170089977	170089977	T	C	ENST00000263816.3:c.5042A>G	Y1681C	Missense	E_30	SNP	True	0	Class 0: This mutation can be originally modeled.	6aa	0aa	Lrp2	ENSMUSG00000027070.15	ENSMUST00000080953.12	chr2	79	-	SNP	Missense	E_30	69331010.0	69331010.0	T	C	ENSMUST00000080953.12:c.5045A>G	Y1682C	69331010.0	69331010.0	T	C	ENSMUST00000080953.12:c.5045A>G	Y1682C	CLINVAR-H0337211	CLINVAR-H0337211-M01-V01	CLINVAR	1473667.0	False	False	False	False	False	6
LRP2	ENSG00000081479.8	ENST00000263816.3	chr2	79	-	True	170089978	170089978	A	G	ENST00000263816.3:c.5041T>C	Y1681H	Missense	E_30	SNP	True	0	Class 0: This mutation can be originally modeled.	6aa	0aa	Lrp2	ENSMUSG00000027070.15	ENSMUST00000080953.12	chr2	79	-	SNP	Missense	E_30	69331011.0	69331011.0	A	G	ENSMUST00000080953.12:c.5044T>C	Y1682H	69331011.0	69331011.0	A	G	ENSMUST00000080953.12:c.5044T>C	Y1682H	CLINVAR-H0337212	CLINVAR-H0337212-M01-V01	CLINVAR	1920135.0	False	False	False	False	False	6
LRP2	ENSG00000081479.8	ENST00000263816.3	chr2	79	-	True	170089980	170089980	A	T	ENST00000263816.3:c.5039T>A	M1680K	Missense	E_30	SNP	True	0	Class 0: This mutation can be originally modeled.	5aa	1aa	Lrp2	ENSMUSG00000027070.15	ENSMUST00000080953.12	chr2	79	-	SNP	Missense	E_30	69331013.0	69331013.0	A	T	ENSMUST00000080953.12:c.5042T>A	M1681K	69331013.0	69331013.0	A	T	ENSMUST00000080953.12:c.5042T>A	M1681K	CLINVAR-H0337213	CLINVAR-H0337213-M01-V01	CLINVAR	2000123.0	False	False	False	False	False	6
LRP2	ENSG00000081479.8	ENST00000263816.3	chr2	79	-	True	170090014	170090014	T	C	ENST00000263816.3:c.5005A>G	N1669D	Missense	E_30	SNP	True	0	Class 0: This mutation can be originally modeled.	1aa	3aa	Lrp2	ENSMUSG00000027070.15	ENSMUST00000080953.12	chr2	79	-	SNP	Missense	E_30	69331047.0	69331047.0	T	C	ENSMUST00000080953.12:c.5008A>G	N1670D	69331047.0	69331047.0	T	C	ENSMUST00000080953.12:c.5008A>G	N1670D	CLINVAR-H0337214	CLINVAR-H0337214-M01-V01	CLINVAR	332165.0	False	False	False	False	False	4
LRP2	ENSG00000081479.8	ENST00000263816.3	chr2	79	-	True	170090040	170090040	C	T	ENST00000263816.3:c.4979G>A	R1660H	Missense	E_30	SNP	True	0	Class 0: This mutation can be originally modeled.	3aa	0aa	Lrp2	ENSMUSG00000027070.15	ENSMUST00000080953.12	chr2	79	-	SNP	Missense	E_30	69331073.0	69331073.0	C	T	ENSMUST00000080953.12:c.4982G>A	R1661H	69331073.0	69331073.0	C	T	ENSMUST00000080953.12:c.4982G>A	R1661H	CLINVAR-H0337221	CLINVAR-H0337221-M01-V01	CLINVAR	1359831.0	False	False	False	False	False	3
LRP2	ENSG00000081479.8	ENST00000263816.3	chr2	79	-	True	170092358	170092358	T	C	ENST00000263816.3:c.4912A>G	S1638G	Missense	E_29	SNP	True	0	Class 0: This mutation can be originally modeled.	6aa	2aa	Lrp2	ENSMUSG00000027070.15	ENSMUST00000080953.12	chr2	79	-	SNP	Missense	E_29	69331839.0	69331839.0	T	C	ENSMUST00000080953.12:c.4915A>G	S1639G	69331839.0	69331839.0	T	C	ENSMUST00000080953.12:c.4915A>G	S1639G	CLINVAR-H0337235	CLINVAR-H0337235-M01-V01	CLINVAR	1524035.0	False	False	False	False	False	8
LRP2	ENSG00000081479.8	ENST00000263816.3	chr2	79	-	True	170092368	170092368	C	G	ENST00000263816.3:c.4902G>C	Q1634H	Missense	E_29	SNP	True	0	Class 0: This mutation can be originally modeled.	2aa	6aa	Lrp2	ENSMUSG00000027070.15	ENSMUST00000080953.12	chr2	79	-	SNP	Missense	E_29	69331849.0	69331849.0	C	G	ENSMUST00000080953.12:c.4905G>C	Q1635H	69331849.0	69331849.0	C	G	ENSMUST00000080953.12:c.4905G>C	Q1635H	CLINVAR-H0337236	CLINVAR-H0337236-M01-V01	CLINVAR	1999109.0	False	False	False	False	False	8
LRP2	ENSG00000081479.8	ENST00000263816.3	chr2	79	-	True	170092395	170092395	A	G	ENST00000263816.3:c.4875T>C	C1625delinsC	Silent	E_29	SNP	True	0	Class 0: This mutation can be originally modeled.	1aa	2aa	Lrp2	ENSMUSG00000027070.15	ENSMUST00000080953.12	chr2	79	-	SNP	Silent	E_29	69331876.0	69331876.0	A	G	ENSMUST00000080953.12:c.4878T>C	C1626delinsC	69331876.0	69331876.0	A	G	ENSMUST00000080953.12:c.4878T>C	C1626delinsC	CLINVAR-H0337241	CLINVAR-H0337241-M01-V01	CLINVAR	129526.0	False	False	False	False	False	3
LRP2	ENSG00000081479.8	ENST00000263816.3	chr2	79	-	True	170092413	170092413	A	C	ENST00000263816.3:c.4857T>G	L1619delinsL	Silent	E_29	SNP	True	0	Class 0: This mutation can be originally modeled.	1aa	2aa	Lrp2	ENSMUSG00000027070.15	ENSMUST00000080953.12	chr2	79	-	SNP	Silent	E_29	69331894.0	69331894.0	A	C	ENSMUST00000080953.12:c.4860T>G	L1620delinsL	69331894.0	69331894.0	A	C	ENSMUST00000080953.12:c.4860T>G	L1620delinsL	CLINVAR-H0337243	CLINVAR-H0337243-M01-V01	CLINVAR	1656942.0	False	False	False	False	False	3
LRP2	ENSG00000081479.8	ENST00000263816.3	chr2	79	-	True	170092415	170092415	G	T	ENST00000263816.3:c.4855C>A	L1619I	Missense	E_29	SNP	True	0	Class 0: This mutation can be originally modeled.	1aa	2aa	Lrp2	ENSMUSG00000027070.15	ENSMUST00000080953.12	chr2	79	-	SNP	Missense	E_29	69331896.0	69331896.0	G	T	ENSMUST00000080953.12:c.4858C>A	L1620I	69331896.0	69331896.0	G	T	ENSMUST00000080953.12:c.4858C>A	L1620I	CLINVAR-H0337244	CLINVAR-H0337244-M01-V01	CLINVAR	332166.0	False	False	False	False	False	3
LRP2	ENSG00000081479.8	ENST00000263816.3	chr2	79	-	True	170092426	170092426	A	C	ENST00000263816.3:c.4844T>G	M1615R	Missense	E_29	SNP	True	0	Class 0: This mutation can be originally modeled.	2aa	1aa	Lrp2	ENSMUSG00000027070.15	ENSMUST00000080953.12	chr2	79	-	SNP	Missense	E_29	69331907.0	69331907.0	A	C	ENSMUST00000080953.12:c.4847T>G	M1616R	69331907.0	69331907.0	A	C	ENSMUST00000080953.12:c.4847T>G	M1616R	CLINVAR-H0337247	CLINVAR-H0337247-M01-V01	CLINVAR	2433520.0	False	False	False	False	False	3
LRP2	ENSG00000081479.8	ENST00000263816.3	chr2	79	-	True	170092426	170092426	A	G	ENST00000263816.3:c.4844T>C	M1615T	Missense	E_29	SNP	True	0	Class 0: This mutation can be originally modeled.	2aa	1aa	Lrp2	ENSMUSG00000027070.15	ENSMUST00000080953.12	chr2	79	-	SNP	Missense	E_29	69331907.0	69331907.0	A	G	ENSMUST00000080953.12:c.4847T>C	M1616T	69331907.0	69331907.0	A	G	ENSMUST00000080953.12:c.4847T>C	M1616T	CLINVAR-H0337248	CLINVAR-H0337248-M01-V01	CLINVAR	2111452.0	False	False	False	False	False	3
LRP2	ENSG00000081479.8	ENST00000263816.3	chr2	79	-	True	170092455	170092455	A	G	ENST00000263816.3:c.4815T>C	I1605delinsI	Silent	E_29	SNP	True	0	Class 0: This mutation can be originally modeled.	0aa	5aa	Lrp2	ENSMUSG00000027070.15	ENSMUST00000080953.12	chr2	79	-	SNP	Silent	E_29	69331936.0	69331936.0	A	G	ENSMUST00000080953.12:c.4818T>C	I1606delinsI	69331936.0	69331936.0	A	G	ENSMUST00000080953.12:c.4818T>C	I1606delinsI	CLINVAR-H0337250	CLINVAR-H0337250-M01-V01	CLINVAR	332168.0	False	False	False	False	False	5
LRP2	ENSG00000081479.8	ENST00000263816.3	chr2	79	-	True	170092466	170092466	C	T	ENST00000263816.3:c.4804G>A	G1602S	Missense	E_29	SNP	True	0	Class 0: This mutation can be originally modeled.	3aa	1aa	Lrp2	ENSMUSG00000027070.15	ENSMUST00000080953.12	chr2	79	-	SNP	Missense	E_29	69331947.0	69331947.0	C	T	ENSMUST00000080953.12:c.4807G>A	G1603S	69331947.0	69331947.0	C	T	ENSMUST00000080953.12:c.4807G>A	G1603S	CLINVAR-H0337251	CLINVAR-H0337251-M01-V01	CLINVAR	1378269.0	False	False	False	False	False	4
LRP2	ENSG00000081479.8	ENST00000263816.3	chr2	79	-	True	170092467	170092467	G	A	ENST00000263816.3:c.4803C>T	C1601delinsC	Silent	E_29	SNP	True	0	Class 0: This mutation can be originally modeled.	2aa	2aa	Lrp2	ENSMUSG00000027070.15	ENSMUST00000080953.12	chr2	79	-	SNP	Silent	E_29	69331948.0	69331948.0	A	A	ENSMUST00000080953.12:c.4806T>T	C1602delinsC	69331948.0	69331948.0	A	A	ENSMUST00000080953.12:c.4806T>T	C1602delinsC	CLINVAR-H0337252	CLINVAR-H0337252-M01-V01	CLINVAR	715998.0	False	False	False	False	False	4
LRP2	ENSG00000081479.8	ENST00000263816.3	chr2	79	-	True	170092472	170092472	G	A	ENST00000263816.3:c.4798C>T	P1600S	Missense	E_29	SNP	True	0	Class 0: This mutation can be originally modeled.	1aa	3aa	Lrp2	ENSMUSG00000027070.15	ENSMUST00000080953.12	chr2	79	-	SNP	Missense	E_29	69331953.0	69331953.0	G	A	ENSMUST00000080953.12:c.4801C>T	P1601S	69331953.0	69331953.0	G	A	ENSMUST00000080953.12:c.4801C>T	P1601S	CLINVAR-H0337253	CLINVAR-H0337253-M01-V01	CLINVAR	1999984.0	False	False	False	False	False	4
LRP2	ENSG00000081479.8	ENST00000263816.3	chr2	79	-	True	170092473	170092473	C	G	ENST00000263816.3:c.4797G>C	W1599C	Missense	E_29	SNP	True	0	Class 0: This mutation can be originally modeled.	0aa	4aa	Lrp2	ENSMUSG00000027070.15	ENSMUST00000080953.12	chr2	79	-	SNP	Missense	E_29	69331954.0	69331954.0	C	G	ENSMUST00000080953.12:c.4800G>C	W1600C	69331954.0	69331954.0	C	G	ENSMUST00000080953.12:c.4800G>C	W1600C	CLINVAR-H0337254	CLINVAR-H0337254-M01-V01	CLINVAR	2112971.0	False	False	False	False	False	4
LRP2	ENSG00000081479.8	ENST00000263816.3	chr2	79	-	True	170092482	170092482	C	A	ENST00000263816.3:c.4788G>T	K1596N	Missense	E_29	SNP	True	0	Class 0: This mutation can be originally modeled.	0aa	1aa	Lrp2	ENSMUSG00000027070.15	ENSMUST00000080953.12	chr2	79	-	SNP	Missense	E_29	69331963.0	69331963.0	C	A	ENSMUST00000080953.12:c.4791G>T	K1597N	69331963.0	69331963.0	C	A	ENSMUST00000080953.12:c.4791G>T	K1597N	CLINVAR-H0337255	CLINVAR-H0337255-M01-V01	CLINVAR	1999110.0	False	False	False	False	False	1
LRP2	ENSG00000081479.8	ENST00000263816.3	chr2	79	-	True	170092488	170092488	C	A	ENST00000263816.3:c.4782G>T	Q1594H	Missense	E_29	SNP	True	0	Class 0: This mutation can be originally modeled.	6aa	0aa	Lrp2	ENSMUSG00000027070.15	ENSMUST00000080953.12	chr2	79	-	SNP	Missense	E_29	69331969.0	69331969.0	C	A	ENSMUST00000080953.12:c.4785G>T	Q1595H	69331969.0	69331969.0	C	A	ENSMUST00000080953.12:c.4785G>T	Q1595H	CLINVAR-H0337256	CLINVAR-H0337256-M01-V01	CLINVAR	2102135.0	False	False	False	False	False	6
LRP2	ENSG00000081479.8	ENST00000263816.3	chr2	79	-	True	170092489	170092489	T	C	ENST00000263816.3:c.4781A>G	Q1594R	Missense	E_29	SNP	True	0	Class 0: This mutation can be originally modeled.	6aa	0aa	Lrp2	ENSMUSG00000027070.15	ENSMUST00000080953.12	chr2	79	-	SNP	Missense	E_29	69331970.0	69331970.0	T	C	ENSMUST00000080953.12:c.4784A>G	Q1595R	69331970.0	69331970.0	T	C	ENSMUST00000080953.12:c.4784A>G	Q1595R	CLINVAR-H0337257	CLINVAR-H0337257-M01-V01	CLINVAR	1508135.0	False	False	False	False	False	6
LRP2	ENSG00000081479.8	ENST00000263816.3	chr2	79	-	True	170092504	170092504	C	T	ENST00000263816.3:c.4766G>A	R1589H	Missense	E_29	SNP	True	0	Class 0: This mutation can be originally modeled.	1aa	5aa	Lrp2	ENSMUSG00000027070.15	ENSMUST00000080953.12	chr2	79	-	SNP	Missense	E_29	69331985.0	69331985.0	C	T	ENSMUST00000080953.12:c.4769G>A	R1590H	69331985.0	69331985.0	C	T	ENSMUST00000080953.12:c.4769G>A	R1590H	CLINVAR-H0337258	CLINVAR-H0337258-M01-V01	CLINVAR	129525.0	False	False	False	False	False	6
LRP2	ENSG00000081479.8	ENST00000263816.3	chr2	79	-	True	170092514	170092514	C	T	ENST00000263816.3:c.4756G>A	G1586S	Missense	E_29	SNP	True	0	Class 0: This mutation can be originally modeled.	17aa	0aa	Lrp2	ENSMUSG00000027070.15	ENSMUST00000080953.12	chr2	79	-	SNP	Missense	E_29	69331995.0	69331995.0	C	T	ENSMUST00000080953.12:c.4759G>A	G1587S	69331995.0	69331995.0	C	T	ENSMUST00000080953.12:c.4759G>A	G1587S	CLINVAR-H0337260	CLINVAR-H0337260-M01-V01	CLINVAR	1397690.0	False	False	False	False	False	17
LRP2	ENSG00000081479.8	ENST00000263816.3	chr2	79	-	True	170092515	170092515	G	A	ENST00000263816.3:c.4755C>T	D1585delinsD	Silent	E_29	SNP	True	0	Class 0: This mutation can be originally modeled.	16aa	1aa	Lrp2	ENSMUSG00000027070.15	ENSMUST00000080953.12	chr2	79	-	SNP	Silent	E_29	69331996.0	69331996.0	A	A	ENSMUST00000080953.12:c.4758T>T	D1586delinsD	69331996.0	69331996.0	A	A	ENSMUST00000080953.12:c.4758T>T	D1586delinsD	CLINVAR-H0337261	CLINVAR-H0337261-M01-V01	CLINVAR	1642913.0	False	False	False	False	False	17
LRP2	ENSG00000081479.8	ENST00000263816.3	chr2	79	-	True	170092515	170092515	G	T	ENST00000263816.3:c.4755C>A	D1585E	Missense	E_29	SNP	True	0	Class 0: This mutation can be originally modeled.	16aa	1aa	Lrp2	ENSMUSG00000027070.15	ENSMUST00000080953.12	chr2	79	-	SNP	Missense	E_29	69331996.0	69331996.0	A	T	ENSMUST00000080953.12:c.4758T>A	D1586E	69331996.0	69331996.0	A	T	ENSMUST00000080953.12:c.4758T>A	D1586E	CLINVAR-H0337262	CLINVAR-H0337262-M01-V01	CLINVAR	892781.0	False	False	False	False	False	17
LRP2	ENSG00000081479.8	ENST00000263816.3	chr2	79	-	True	170092525	170092525	G	A	ENST00000263816.3:c.4745C>T	A1582V	Missense	E_29	SNP	True	0	Class 0: This mutation can be originally modeled.	13aa	4aa	Lrp2	ENSMUSG00000027070.15	ENSMUST00000080953.12	chr2	79	-	SNP	Missense	E_29	69332006.0	69332006.0	G	A	ENSMUST00000080953.12:c.4748C>T	A1583V	69332006.0	69332006.0	G	A	ENSMUST00000080953.12:c.4748C>T	A1583V	CLINVAR-H0337263	CLINVAR-H0337263-M01-V01	CLINVAR	1500498.0	False	False	False	False	False	17
LRP2	ENSG00000081479.8	ENST00000263816.3	chr2	79	-	True	170092527	170092527	T	A	ENST00000263816.3:c.4743A>T	R1581delinsR	Silent	E_29	SNP	True	0	Class 0: This mutation can be originally modeled.	12aa	5aa	Lrp2	ENSMUSG00000027070.15	ENSMUST00000080953.12	chr2	79	-	SNP	Silent	E_29	69332008.0	69332008.0	C	A	ENSMUST00000080953.12:c.4746G>T	R1582delinsR	69332008.0	69332008.0	C	A	ENSMUST00000080953.12:c.4746G>T	R1582delinsR	CLINVAR-H0337264	CLINVAR-H0337264-M01-V01	CLINVAR	892782.0	False	False	False	False	False	17
LRP2	ENSG00000081479.8	ENST00000263816.3	chr2	79	-	True	170092528	170092528	C	T	ENST00000263816.3:c.4742G>A	R1581Q	Missense	E_29	SNP	True	0	Class 0: This mutation can be originally modeled.	12aa	5aa	Lrp2	ENSMUSG00000027070.15	ENSMUST00000080953.12	chr2	79	-	SNP	Missense	E_29	69332009.0	69332009.0	C	T	ENSMUST00000080953.12:c.4745G>A	R1582Q	69332009.0	69332009.0	C	T	ENSMUST00000080953.12:c.4745G>A	R1582Q	CLINVAR-H0337265	CLINVAR-H0337265-M01-V01	CLINVAR	1467332.0	False	False	False	False	False	17
LRP2	ENSG00000081479.8	ENST00000263816.3	chr2	79	-	True	170092533	170092533	G	A	ENST00000263816.3:c.4737C>T	I1579delinsI	Silent	E_29	SNP	True	0	Class 0: This mutation can be originally modeled.	10aa	7aa	Lrp2	ENSMUSG00000027070.15	ENSMUST00000080953.12	chr2	79	-	SNP	Silent	E_29	69332014.0	69332014.0	A	A	ENSMUST00000080953.12:c.4740T>T	I1580delinsI	69332014.0	69332014.0	A	A	ENSMUST00000080953.12:c.4740T>T	I1580delinsI	CLINVAR-H0337266	CLINVAR-H0337266-M01-V01	CLINVAR	1555230.0	False	False	False	False	False	17
LRP2	ENSG00000081479.8	ENST00000263816.3	chr2	79	-	True	170092537	170092537	C	A	ENST00000263816.3:c.4733G>T	R1578L	Missense	E_29	SNP	True	0	Class 0: This mutation can be originally modeled.	9aa	8aa	Lrp2	ENSMUSG00000027070.15	ENSMUST00000080953.12	chr2	79	-	SNP	Missense	E_29	69332018.0	69332018.0	C	A	ENSMUST00000080953.12:c.4736G>T	R1579L	69332018.0	69332018.0	C	A	ENSMUST00000080953.12:c.4736G>T	R1579L	CLINVAR-H0337267	CLINVAR-H0337267-M01-V01	CLINVAR	893593.0	False	False	False	False	False	17
LRP2	ENSG00000081479.8	ENST00000263816.3	chr2	79	-	True	170092537	170092537	C	G	ENST00000263816.3:c.4733G>C	R1578P	Missense	E_29	SNP	True	0	Class 0: This mutation can be originally modeled.	9aa	8aa	Lrp2	ENSMUSG00000027070.15	ENSMUST00000080953.12	chr2	79	-	SNP	Missense	E_29	69332018.0	69332018.0	C	G	ENSMUST00000080953.12:c.4736G>C	R1579P	69332018.0	69332018.0	C	G	ENSMUST00000080953.12:c.4736G>C	R1579P	CLINVAR-H0337268	CLINVAR-H0337268-M01-V01	CLINVAR	437988.0	False	False	False	False	False	17
LRP2	ENSG00000081479.8	ENST00000263816.3	chr2	79	-	True	170092537	170092537	C	T	ENST00000263816.3:c.4733G>A	R1578H	Missense	E_29	SNP	True	0	Class 0: This mutation can be originally modeled.	9aa	8aa	Lrp2	ENSMUSG00000027070.15	ENSMUST00000080953.12	chr2	79	-	SNP	Missense	E_29	69332018.0	69332018.0	C	T	ENSMUST00000080953.12:c.4736G>A	R1579H	69332018.0	69332018.0	C	T	ENSMUST00000080953.12:c.4736G>A	R1579H	CLINVAR-H0337269	CLINVAR-H0337269-M01-V01	CLINVAR	1903808.0	False	False	False	False	False	17
LRP2	ENSG00000081479.8	ENST00000263816.3	chr2	79	-	True	170092538	170092538	G	A	ENST00000263816.3:c.4732C>T	R1578C	Missense	E_29	SNP	True	0	Class 0: This mutation can be originally modeled.	9aa	8aa	Lrp2	ENSMUSG00000027070.15	ENSMUST00000080953.12	chr2	79	-	SNP	Missense	E_29	69332019.0	69332019.0	G	A	ENSMUST00000080953.12:c.4735C>T	R1579C	69332019.0	69332019.0	G	A	ENSMUST00000080953.12:c.4735C>T	R1579C	CLINVAR-H0337270	CLINVAR-H0337270-M01-V01	CLINVAR	1412776.0	False	False	False	False	False	17
LRP2	ENSG00000081479.8	ENST00000263816.3	chr2	79	-	True	170092558	170092558	G	T	ENST00000263816.3:c.4712C>A	S1571Y	Missense	E_29	SNP	True	0	Class 0: This mutation can be originally modeled.	2aa	15aa	Lrp2	ENSMUSG00000027070.15	ENSMUST00000080953.12	chr2	79	-	SNP	Missense	E_29	69332039.0	69332039.0	G	T	ENSMUST00000080953.12:c.4715C>A	S1572Y	69332039.0	69332039.0	G	T	ENSMUST00000080953.12:c.4715C>A	S1572Y	CLINVAR-H0337271	CLINVAR-H0337271-M01-V01	CLINVAR	1355046.0	False	False	False	False	False	17
LRP2	ENSG00000081479.8	ENST00000263816.3	chr2	79	-	True	170092559	170092559	A	G	ENST00000263816.3:c.4711T>C	S1571P	Missense	E_29	SNP	True	0	Class 0: This mutation can be originally modeled.	2aa	15aa	Lrp2	ENSMUSG00000027070.15	ENSMUST00000080953.12	chr2	79	-	SNP	Missense	E_29	69332040.0	69332040.0	A	G	ENSMUST00000080953.12:c.4714T>C	S1572P	69332040.0	69332040.0	A	G	ENSMUST00000080953.12:c.4714T>C	S1572P	CLINVAR-H0337272	CLINVAR-H0337272-M01-V01	CLINVAR	1715276.0	False	False	False	False	False	17
LRP2	ENSG00000081479.8	ENST00000263816.3	chr2	79	-	True	170093615	170093615	C	T	ENST00000263816.3:c.4689G>A	M1563I	Missense	E_28	SNP	True	0	Class 0: This mutation can be originally modeled.	9aa	0aa	Lrp2	ENSMUSG00000027070.15	ENSMUST00000080953.12	chr2	79	-	SNP	Missense	E_28	69332824.0	69332824.0	C	T	ENSMUST00000080953.12:c.4692G>A	M1564I	69332824.0	69332824.0	C	T	ENSMUST00000080953.12:c.4692G>A	M1564I	CLINVAR-H0337287	CLINVAR-H0337287-M01-V01	CLINVAR	975591.0	False	False	False	False	False	9
LRP2	ENSG00000081479.8	ENST00000263816.3	chr2	79	-	True	170093616	170093616	A	T	ENST00000263816.3:c.4688T>A	M1563K	Missense	E_28	SNP	True	0	Class 0: This mutation can be originally modeled.	9aa	0aa	Lrp2	ENSMUSG00000027070.15	ENSMUST00000080953.12	chr2	79	-	SNP	Missense	E_28	69332825.0	69332825.0	A	T	ENSMUST00000080953.12:c.4691T>A	M1564K	69332825.0	69332825.0	A	T	ENSMUST00000080953.12:c.4691T>A	M1564K	CLINVAR-H0337288	CLINVAR-H0337288-M01-V01	CLINVAR	1479242.0	False	False	False	False	False	9
LRP2	ENSG00000081479.8	ENST00000263816.3	chr2	79	-	True	170093630	170093630	T	C	ENST00000263816.3:c.4674A>G	A1558delinsA	Silent	E_28	SNP	True	0	Class 0: This mutation can be originally modeled.	4aa	5aa	Lrp2	ENSMUSG00000027070.15	ENSMUST00000080953.12	chr2	79	-	SNP	Silent	E_28	69332839.0	69332839.0	T	C	ENSMUST00000080953.12:c.4677A>G	A1559delinsA	69332839.0	69332839.0	T	C	ENSMUST00000080953.12:c.4677A>G	A1559delinsA	CLINVAR-H0337289	CLINVAR-H0337289-M01-V01	CLINVAR	1957576.0	False	False	False	False	False	9
LRP2	ENSG00000081479.8	ENST00000263816.3	chr2	79	-	True	170093632	170093632	C	T	ENST00000263816.3:c.4672G>A	A1558T	Missense	E_28	SNP	True	0	Class 0: This mutation can be originally modeled.	4aa	5aa	Lrp2	ENSMUSG00000027070.15	ENSMUST00000080953.12	chr2	79	-	SNP	Missense	E_28	69332841.0	69332841.0	C	T	ENSMUST00000080953.12:c.4675G>A	A1559T	69332841.0	69332841.0	C	T	ENSMUST00000080953.12:c.4675G>A	A1559T	CLINVAR-H0337290	CLINVAR-H0337290-M01-V01	CLINVAR	1430347.0	False	False	False	False	False	9
LRP2	ENSG00000081479.8	ENST00000263816.3	chr2	79	-	True	170093642	170093642	T	G	ENST00000263816.3:c.4662A>C	P1554delinsP	Silent	E_28	SNP	True	0	Class 0: This mutation can be originally modeled.	0aa	9aa	Lrp2	ENSMUSG00000027070.15	ENSMUST00000080953.12	chr2	79	-	SNP	Silent	E_28	69332851.0	69332851.0	A	G	ENSMUST00000080953.12:c.4665T>C	P1555delinsP	69332851.0	69332851.0	A	G	ENSMUST00000080953.12:c.4665T>C	P1555delinsP	CLINVAR-H0337292	CLINVAR-H0337292-M01-V01	CLINVAR	1532020.0	False	False	False	False	False	9
LRP2	ENSG00000081479.8	ENST00000263816.3	chr2	79	-	True	170093663	170093663	A	C	ENST00000263816.3:c.4641T>G	I1547M	Missense	E_28	SNP	True	0	Class 0: This mutation can be originally modeled.	17aa	3aa	Lrp2	ENSMUSG00000027070.15	ENSMUST00000080953.12	chr2	79	-	SNP	Missense	E_28	69332872.0	69332872.0	G	C	ENSMUST00000080953.12:c.4644C>G	I1548M	69332872.0	69332872.0	G	C	ENSMUST00000080953.12:c.4644C>G	I1548M	CLINVAR-H0337293	CLINVAR-H0337293-M01-V01	CLINVAR	2101644.0	False	False	False	False	False	20
LRP2	ENSG00000081479.8	ENST00000263816.3	chr2	79	-	True	170093669	170093669	C	A	ENST00000263816.3:c.4635G>T	V1545delinsV	Silent	E_28	SNP	True	0	Class 0: This mutation can be originally modeled.	15aa	5aa	Lrp2	ENSMUSG00000027070.15	ENSMUST00000080953.12	chr2	79	-	SNP	Silent	E_28	69332878.0	69332878.0	T	A	ENSMUST00000080953.12:c.4638A>T	V1546delinsV	69332878.0	69332878.0	T	A	ENSMUST00000080953.12:c.4638A>T	V1546delinsV	CLINVAR-H0337294	CLINVAR-H0337294-M01-V01	CLINVAR	1572778.0	False	False	False	False	False	20
LRP2	ENSG00000081479.8	ENST00000263816.3	chr2	79	-	True	170093674	170093674	T	C	ENST00000263816.3:c.4630A>G	T1544A	Missense	E_28	SNP	True	0	Class 0: This mutation can be originally modeled.	14aa	6aa	Lrp2	ENSMUSG00000027070.15	ENSMUST00000080953.12	chr2	79	-	SNP	Missense	E_28	69332883.0	69332883.0	T	C	ENSMUST00000080953.12:c.4633A>G	T1545A	69332883.0	69332883.0	T	C	ENSMUST00000080953.12:c.4633A>G	T1545A	CLINVAR-H0337295	CLINVAR-H0337295-M01-V01	CLINVAR	1714668.0	False	False	False	False	False	20
LRP2	ENSG00000081479.8	ENST00000263816.3	chr2	79	-	True	170093677	170093677	T	G	ENST00000263816.3:c.4627A>C	R1543delinsR	Silent	E_28	SNP	True	0	Class 0: This mutation can be originally modeled.	13aa	7aa	Lrp2	ENSMUSG00000027070.15	ENSMUST00000080953.12	chr2	79	-	SNP	Silent	E_28	69332886.0	69332886.0	T	G	ENSMUST00000080953.12:c.4630A>C	R1544delinsR	69332886.0	69332886.0	T	G	ENSMUST00000080953.12:c.4630A>C	R1544delinsR	CLINVAR-H0337296	CLINVAR-H0337296-M01-V01	CLINVAR	1538499.0	False	False	False	False	False	20
LRP2	ENSG00000081479.8	ENST00000263816.3	chr2	79	-	True	170093680	170093680	G	T	ENST00000263816.3:c.4624C>A	H1542N	Missense	E_28	SNP	True	0	Class 0: This mutation can be originally modeled.	12aa	8aa	Lrp2	ENSMUSG00000027070.15	ENSMUST00000080953.12	chr2	79	-	SNP	Missense	E_28	69332889.0	69332889.0	G	T	ENSMUST00000080953.12:c.4627C>A	H1543N	69332889.0	69332889.0	G	T	ENSMUST00000080953.12:c.4627C>A	H1543N	CLINVAR-H0337297	CLINVAR-H0337297-M01-V01	CLINVAR	1017507.0	False	False	False	False	False	20
LRP2	ENSG00000081479.8	ENST00000263816.3	chr2	79	-	True	170093683	170093683	T	G	ENST00000263816.3:c.4621A>C	S1541R	Missense	E_28	SNP	True	0	Class 0: This mutation can be originally modeled.	11aa	9aa	Lrp2	ENSMUSG00000027070.15	ENSMUST00000080953.12	chr2	79	-	SNP	Missense	E_28	69332892.0	69332892.0	T	G	ENSMUST00000080953.12:c.4624A>C	S1542R	69332892.0	69332892.0	T	G	ENSMUST00000080953.12:c.4624A>C	S1542R	CLINVAR-H0337298	CLINVAR-H0337298-M01-V01	CLINVAR	1935615.0	False	False	False	False	False	20
LRP2	ENSG00000081479.8	ENST00000263816.3	chr2	79	-	True	170093686	170093686	C	T	ENST00000263816.3:c.4618G>A	G1540R	Missense	E_28	SNP	True	0	Class 0: This mutation can be originally modeled.	10aa	10aa	Lrp2	ENSMUSG00000027070.15	ENSMUST00000080953.12	chr2	79	-	SNP	Missense	E_28	69332895.0	69332895.0	C	T	ENSMUST00000080953.12:c.4621G>A	G1541R	69332895.0	69332895.0	C	T	ENSMUST00000080953.12:c.4621G>A	G1541R	CLINVAR-H0337299	CLINVAR-H0337299-M01-V01	CLINVAR	1373578.0	False	False	False	False	False	20
LRP2	ENSG00000081479.8	ENST00000263816.3	chr2	79	-	True	170093700	170093700	A	G	ENST00000263816.3:c.4604T>C	V1535A	Missense	E_28	SNP	True	0	Class 0: This mutation can be originally modeled.	5aa	15aa	Lrp2	ENSMUSG00000027070.15	ENSMUST00000080953.12	chr2	79	-	SNP	Missense	E_28	69332909.0	69332909.0	A	G	ENSMUST00000080953.12:c.4607T>C	V1536A	69332909.0	69332909.0	A	G	ENSMUST00000080953.12:c.4607T>C	V1536A	CLINVAR-H0337300	CLINVAR-H0337300-M01-V01	CLINVAR	1503825.0	False	False	False	False	False	20
LRP2	ENSG00000081479.8	ENST00000263816.3	chr2	79	-	True	170093707	170093707	T	C	ENST00000263816.3:c.4597A>G	I1533V	Missense	E_28	SNP	True	0	Class 0: This mutation can be originally modeled.	3aa	17aa	Lrp2	ENSMUSG00000027070.15	ENSMUST00000080953.12	chr2	79	-	SNP	Missense	E_28	69332916.0	69332916.0	T	C	ENSMUST00000080953.12:c.4600A>G	I1534V	69332916.0	69332916.0	T	C	ENSMUST00000080953.12:c.4600A>G	I1534V	CLINVAR-H0337301	CLINVAR-H0337301-M01-V01	CLINVAR	1460939.0	False	False	False	False	False	20
LRP2	ENSG00000081479.8	ENST00000263816.3	chr2	79	-	True	170093723	170093723	G	A	ENST00000263816.3:c.4581C>T	D1527delinsD	Silent	E_28	SNP	True	0	Class 0: This mutation can be originally modeled.	3aa	1aa	Lrp2	ENSMUSG00000027070.15	ENSMUST00000080953.12	chr2	79	-	SNP	Silent	E_28	69332932.0	69332932.0	G	A	ENSMUST00000080953.12:c.4584C>T	D1528delinsD	69332932.0	69332932.0	G	A	ENSMUST00000080953.12:c.4584C>T	D1528delinsD	CLINVAR-H0337302	CLINVAR-H0337302-M01-V01	CLINVAR	2125235.0	False	False	False	False	False	4
LRP2	ENSG00000081479.8	ENST00000263816.3	chr2	79	-	True	170093732	170093732	G	C	ENST00000263816.3:c.4572C>G	Y1524*	Nonsense	E_28	SNP	True	0	Class 0: This mutation can be originally modeled.	0aa	4aa	Lrp2	ENSMUSG00000027070.15	ENSMUST00000080953.12	chr2	79	-	SNP	Nonsense	E_28	69332941.0	69332941.0	G	C	ENSMUST00000080953.12:c.4575C>G	Y1525*	69332941.0	69332941.0	G	C	ENSMUST00000080953.12:c.4575C>G	Y1525*	CLINVAR-H0337303	CLINVAR-H0337303-M01-V01	CLINVAR	1352478.0	False	False	False	False	False	4
LRP2	ENSG00000081479.8	ENST00000263816.3	chr2	79	-	True	170093742	170093742	C	T	ENST00000263816.3:c.4562G>A	R1521H	Missense	E_28	SNP	True	0	Class 0: This mutation can be originally modeled.	1aa	1aa	Lrp2	ENSMUSG00000027070.15	ENSMUST00000080953.12	chr2	79	-	SNP	Missense	E_28	69332951.0	69332951.0	C	T	ENSMUST00000080953.12:c.4565G>A	R1522H	69332951.0	69332951.0	C	T	ENSMUST00000080953.12:c.4565G>A	R1522H	CLINVAR-H0337304	CLINVAR-H0337304-M01-V01	CLINVAR	1393837.0	False	False	False	False	False	2
LRP2	ENSG00000081479.8	ENST00000263816.3	chr2	79	-	True	170093743	170093743	G	A	ENST00000263816.3:c.4561C>T	R1521C	Missense	E_28	SNP	True	0	Class 0: This mutation can be originally modeled.	1aa	1aa	Lrp2	ENSMUSG00000027070.15	ENSMUST00000080953.12	chr2	79	-	SNP	Missense	E_28	69332952.0	69332952.0	G	A	ENSMUST00000080953.12:c.4564C>T	R1522C	69332952.0	69332952.0	G	A	ENSMUST00000080953.12:c.4564C>T	R1522C	CLINVAR-H0337305	CLINVAR-H0337305-M01-V01	CLINVAR	332171.0	False	False	False	False	False	2
LRP2	ENSG00000081479.8	ENST00000263816.3	chr2	79	-	True	170093750	170093750	C	A	ENST00000263816.3:c.4554G>T	W1518C	Missense	E_28	SNP	True	0	Class 0: This mutation can be originally modeled.	1aa	0aa	Lrp2	ENSMUSG00000027070.15	ENSMUST00000080953.12	chr2	79	-	SNP	Missense	E_28	69332959.0	69332959.0	C	A	ENSMUST00000080953.12:c.4557G>T	W1519C	69332959.0	69332959.0	C	A	ENSMUST00000080953.12:c.4557G>T	W1519C	CLINVAR-H0337306	CLINVAR-H0337306-M01-V01	CLINVAR	592080.0	False	False	False	False	False	1
LRP2	ENSG00000081479.8	ENST00000263816.3	chr2	79	-	True	170093760	170093760	G	A	ENST00000263816.3:c.4544C>T	A1515V	Missense	E_28	SNP	True	0	Class 0: This mutation can be originally modeled.	1aa	0aa	Lrp2	ENSMUSG00000027070.15	ENSMUST00000080953.12	chr2	79	-	SNP	Missense	E_28	69332969.0	69332969.0	G	A	ENSMUST00000080953.12:c.4547C>T	A1516V	69332969.0	69332969.0	G	A	ENSMUST00000080953.12:c.4547C>T	A1516V	CLINVAR-H0337309	CLINVAR-H0337309-M01-V01	CLINVAR	376978.0	False	False	False	False	False	1
LRP2	ENSG00000081479.8	ENST00000263816.3	chr2	79	-	True	170093762	170093762	A	C	ENST00000263816.3:c.4542T>G	I1514M	Missense	E_28	SNP	True	0	Class 0: This mutation can be originally modeled.	0aa	1aa	Lrp2	ENSMUSG00000027070.15	ENSMUST00000080953.12	chr2	79	-	SNP	Missense	E_28	69332971.0	69332971.0	A	C	ENSMUST00000080953.12:c.4545T>G	I1515M	69332971.0	69332971.0	A	C	ENSMUST00000080953.12:c.4545T>G	I1515M	CLINVAR-H0337310	CLINVAR-H0337310-M01-V01	CLINVAR	1968409.0	False	False	False	False	False	1
LRP2	ENSG00000081479.8	ENST00000263816.3	chr2	79	-	True	170093771	170093771	A	G	ENST00000263816.3:c.4533T>C	T1511delinsT	Silent	E_28	SNP	True	0	Class 0: This mutation can be originally modeled.	1aa	1aa	Lrp2	ENSMUSG00000027070.15	ENSMUST00000080953.12	chr2	79	-	SNP	Silent	E_28	69332980.0	69332980.0	T	G	ENSMUST00000080953.12:c.4536A>C	T1512delinsT	69332980.0	69332980.0	T	G	ENSMUST00000080953.12:c.4536A>C	T1512delinsT	CLINVAR-H0337312	CLINVAR-H0337312-M01-V01	CLINVAR	1603065.0	False	False	False	False	False	2
LRP2	ENSG00000081479.8	ENST00000263816.3	chr2	79	-	True	170094604	170094604	T	C	ENST00000263816.3:c.4503A>G	R1501delinsR	Silent	E_27	SNP	True	0	Class 0: This mutation can be originally modeled.	0aa	2aa	Lrp2	ENSMUSG00000027070.15	ENSMUST00000080953.12	chr2	79	-	SNP	Silent	E_27	69333734.0	69333734.0	T	C	ENSMUST00000080953.12:c.4506A>G	R1502delinsR	69333734.0	69333734.0	T	C	ENSMUST00000080953.12:c.4506A>G	R1502delinsR	CLINVAR-H0337319	CLINVAR-H0337319-M01-V01	CLINVAR	332172.0	False	False	False	False	False	2
LRP2	ENSG00000081479.8	ENST00000263816.3	chr2	79	-	True	170094611	170094611	T	C	ENST00000263816.3:c.4496A>G	D1499G	Missense	E_27	SNP	True	0	Class 0: This mutation can be originally modeled.	11aa	0aa	Lrp2	ENSMUSG00000027070.15	ENSMUST00000080953.12	chr2	79	-	SNP	Missense	E_27	69333741.0	69333741.0	T	C	ENSMUST00000080953.12:c.4499A>G	D1500G	69333741.0	69333741.0	T	C	ENSMUST00000080953.12:c.4499A>G	D1500G	CLINVAR-H0337321	CLINVAR-H0337321-M01-V01	CLINVAR	1470366.0	False	False	False	False	False	11
LRP2	ENSG00000081479.8	ENST00000263816.3	chr2	79	-	True	170094612	170094612	C	G	ENST00000263816.3:c.4495G>C	D1499H	Missense	E_27	SNP	True	0	Class 0: This mutation can be originally modeled.	11aa	0aa	Lrp2	ENSMUSG00000027070.15	ENSMUST00000080953.12	chr2	79	-	SNP	Missense	E_27	69333742.0	69333742.0	C	G	ENSMUST00000080953.12:c.4498G>C	D1500H	69333742.0	69333742.0	C	G	ENSMUST00000080953.12:c.4498G>C	D1500H	CLINVAR-H0337322	CLINVAR-H0337322-M01-V01	CLINVAR	2186074.0	False	False	False	False	False	11
LRP2	ENSG00000081479.8	ENST00000263816.3	chr2	79	-	True	170094613	170094613	C	A	ENST00000263816.3:c.4494G>T	T1498delinsT	Silent	E_27	SNP	True	0	Class 0: This mutation can be originally modeled.	10aa	1aa	Lrp2	ENSMUSG00000027070.15	ENSMUST00000080953.12	chr2	79	-	SNP	Silent	E_27	69333743.0	69333743.0	G	A	ENSMUST00000080953.12:c.4497C>T	T1499delinsT	69333743.0	69333743.0	G	A	ENSMUST00000080953.12:c.4497C>T	T1499delinsT	CLINVAR-H0337323	CLINVAR-H0337323-M01-V01	CLINVAR	2415350.0	False	False	False	False	False	11
LRP2	ENSG00000081479.8	ENST00000263816.3	chr2	79	-	True	170094628	170094628	C	T	ENST00000263816.3:c.4479G>A	A1493delinsA	Silent	E_27	SNP	True	0	Class 0: This mutation can be originally modeled.	5aa	6aa	Lrp2	ENSMUSG00000027070.15	ENSMUST00000080953.12	chr2	79	-	SNP	Silent	E_27	69333758.0	69333758.0	G	T	ENSMUST00000080953.12:c.4482C>A	A1494delinsA	69333758.0	69333758.0	G	T	ENSMUST00000080953.12:c.4482C>A	A1494delinsA	CLINVAR-H0337324	CLINVAR-H0337324-M01-V01	CLINVAR	1335415.0	False	False	False	False	False	11
LRP2	ENSG00000081479.8	ENST00000263816.3	chr2	79	-	True	170094629	170094629	G	A	ENST00000263816.3:c.4478C>T	A1493V	Missense	E_27	SNP	True	0	Class 0: This mutation can be originally modeled.	5aa	6aa	Lrp2	ENSMUSG00000027070.15	ENSMUST00000080953.12	chr2	79	-	SNP	Missense	E_27	69333759.0	69333759.0	G	A	ENSMUST00000080953.12:c.4481C>T	A1494V	69333759.0	69333759.0	G	A	ENSMUST00000080953.12:c.4481C>T	A1494V	CLINVAR-H0337325	CLINVAR-H0337325-M01-V01	CLINVAR	1363633.0	False	False	False	False	False	11
LRP2	ENSG00000081479.8	ENST00000263816.3	chr2	79	-	True	170094637	170094637	G	C	ENST00000263816.3:c.4470C>G	T1490delinsT	Silent	E_27	SNP	True	0	Class 0: This mutation can be originally modeled.	2aa	9aa	Lrp2	ENSMUSG00000027070.15	ENSMUST00000080953.12	chr2	79	-	SNP	Silent	E_27	69333767.0	69333767.0	G	C	ENSMUST00000080953.12:c.4473C>G	T1491delinsT	69333767.0	69333767.0	G	C	ENSMUST00000080953.12:c.4473C>G	T1491delinsT	CLINVAR-H0337327	CLINVAR-H0337327-M01-V01	CLINVAR	1611824.0	False	False	False	False	False	11
LRP2	ENSG00000081479.8	ENST00000263816.3	chr2	79	-	True	170094645	170094645	C	T	ENST00000263816.3:c.4462G>A	G1488S	Missense	E_27	SNP	True	0	Class 0: This mutation can be originally modeled.	0aa	11aa	Lrp2	ENSMUSG00000027070.15	ENSMUST00000080953.12	chr2	79	-	SNP	Missense	E_27	69333775.0	69333775.0	C	T	ENSMUST00000080953.12:c.4465G>A	G1489S	69333775.0	69333775.0	C	T	ENSMUST00000080953.12:c.4465G>A	G1489S	CLINVAR-H0337328	CLINVAR-H0337328-M01-V01	CLINVAR	2605695.0	False	False	False	False	False	11
LRP2	ENSG00000081479.8	ENST00000263816.3	chr2	79	-	True	170094671	170094671	C	T	ENST00000263816.3:c.4436G>A	R1479H	Missense	E_27	SNP	True	0	Class 0: This mutation can be originally modeled.	1aa	0aa	Lrp2	ENSMUSG00000027070.15	ENSMUST00000080953.12	chr2	79	-	SNP	Missense	E_27	69333801.0	69333801.0	C	T	ENSMUST00000080953.12:c.4439G>A	R1480H	69333801.0	69333801.0	C	T	ENSMUST00000080953.12:c.4439G>A	R1480H	CLINVAR-H0337329	CLINVAR-H0337329-M01-V01	CLINVAR	1499654.0	False	False	False	False	False	1
LRP2	ENSG00000081479.8	ENST00000263816.3	chr2	79	-	True	170094672	170094672	G	A	ENST00000263816.3:c.4435C>T	R1479C	Missense	E_27	SNP	True	0	Class 0: This mutation can be originally modeled.	1aa	0aa	Lrp2	ENSMUSG00000027070.15	ENSMUST00000080953.12	chr2	79	-	SNP	Missense	E_27	69333802.0	69333802.0	G	A	ENSMUST00000080953.12:c.4438C>T	R1480C	69333802.0	69333802.0	G	A	ENSMUST00000080953.12:c.4438C>T	R1480C	CLINVAR-H0337330	CLINVAR-H0337330-M01-V01	CLINVAR	1410152.0	False	False	False	False	False	1
LRP2	ENSG00000081479.8	ENST00000263816.3	chr2	79	-	True	170094687	170094687	C	A	ENST00000263816.3:c.4420G>T	D1474Y	Missense	E_27	SNP	True	0	Class 0: This mutation can be originally modeled.	2aa	0aa	Lrp2	ENSMUSG00000027070.15	ENSMUST00000080953.12	chr2	79	-	SNP	Missense	E_27	69333817.0	69333817.0	C	A	ENSMUST00000080953.12:c.4423G>T	D1475Y	69333817.0	69333817.0	C	A	ENSMUST00000080953.12:c.4423G>T	D1475Y	CLINVAR-H0337332	CLINVAR-H0337332-M01-V01	CLINVAR	1313237.0	False	False	False	False	False	2
LRP2	ENSG00000081479.8	ENST00000263816.3	chr2	79	-	True	170094701	170094701	A	T	ENST00000263816.3:c.4406T>A	V1469E	Missense	E_27	SNP	True	0	Class 0: This mutation can be originally modeled.	0aa	0aa	Lrp2	ENSMUSG00000027070.15	ENSMUST00000080953.12	chr2	79	-	SNP	Missense	E_27	69333834.0	69333834.0	A	T	ENSMUST00000080953.12:c.4406T>A	V1469E	69333834.0	69333834.0	A	T	ENSMUST00000080953.12:c.4406T>A	V1469E	CLINVAR-H0337334	CLINVAR-H0337334-M01-V01	CLINVAR	2005145.0	False	False	False	False	False	0
LRP2	ENSG00000081479.8	ENST00000263816.3	chr2	79	-	True	170094709	170094709	A	T	ENST00000263816.3:c.4398T>A	S1466delinsS	Silent	E_27	SNP	True	0	Class 0: This mutation can be originally modeled.	0aa	0aa	Lrp2	ENSMUSG00000027070.15	ENSMUST00000080953.12	chr2	79	-	SNP	Silent	E_27	69333839.0	69333839.0	A	T	ENSMUST00000080953.12:c.4401T>A	S1467delinsS	69333839.0	69333839.0	A	T	ENSMUST00000080953.12:c.4401T>A	S1467delinsS	CLINVAR-H0337335	CLINVAR-H0337335-M01-V01	CLINVAR	1538473.0	False	False	False	False	False	0
LRP2	ENSG00000081479.8	ENST00000263816.3	chr2	79	-	True	170094721	170094721	G	A	ENST00000263816.3:c.4386C>T	V1462delinsV	Silent	E_27	SNP	True	0	Class 0: This mutation can be originally modeled.	5aa	0aa	Lrp2	ENSMUSG00000027070.15	ENSMUST00000080953.12	chr2	79	-	SNP	Silent	E_27	69333851.0	69333851.0	G	A	ENSMUST00000080953.12:c.4389C>T	V1463delinsV	69333851.0	69333851.0	G	A	ENSMUST00000080953.12:c.4389C>T	V1463delinsV	CLINVAR-H0337338	CLINVAR-H0337338-M01-V01	CLINVAR	1575055.0	False	False	False	False	False	5
LRP2	ENSG00000081479.8	ENST00000263816.3	chr2	79	-	True	170094721	170094721	G	C	ENST00000263816.3:c.4386C>G	V1462delinsV	Silent	E_27	SNP	True	0	Class 0: This mutation can be originally modeled.	5aa	0aa	Lrp2	ENSMUSG00000027070.15	ENSMUST00000080953.12	chr2	79	-	SNP	Silent	E_27	69333851.0	69333851.0	G	C	ENSMUST00000080953.12:c.4389C>G	V1463delinsV	69333851.0	69333851.0	G	C	ENSMUST00000080953.12:c.4389C>G	V1463delinsV	CLINVAR-H0337339	CLINVAR-H0337339-M01-V01	CLINVAR	1534606.0	False	False	False	False	False	5
LRP2	ENSG00000081479.8	ENST00000263816.3	chr2	79	-	True	170094736	170094736	A	G	ENST00000263816.3:c.4371T>C	N1457delinsN	Silent	E_27	SNP	True	0	Class 0: This mutation can be originally modeled.	0aa	5aa	Lrp2	ENSMUSG00000027070.15	ENSMUST00000080953.12	chr2	79	-	SNP	Silent	E_27	69333866.0	69333866.0	G	G	ENSMUST00000080953.12:c.4374C>C	N1458delinsN	69333866.0	69333866.0	G	G	ENSMUST00000080953.12:c.4374C>C	N1458delinsN	CLINVAR-H0337340	CLINVAR-H0337340-M01-V01	CLINVAR	1664064.0	False	False	False	False	False	5
LRP2	ENSG00000081479.8	ENST00000263816.3	chr2	79	-	True	170094761	170094761	T	C	ENST00000263816.3:c.4346A>G	D1449G	Missense	E_27	SNP	True	0	Class 0: This mutation can be originally modeled.	0aa	0aa	Lrp2	ENSMUSG00000027070.15	ENSMUST00000080953.12	chr2	79	-	SNP	Missense	E_27	69333891.0	69333891.0	T	C	ENSMUST00000080953.12:c.4349A>G	D1450G	69333891.0	69333891.0	T	C	ENSMUST00000080953.12:c.4349A>G	D1450G	CLINVAR-H0337343	CLINVAR-H0337343-M01-V01	CLINVAR	2182271.0	False	False	False	False	False	0
LRP2	ENSG00000081479.8	ENST00000263816.3	chr2	79	-	True	170094768	170094768	T	G	ENST00000263816.3:c.4339A>C	I1447L	Missense	E_27	SNP	True	0	Class 0: This mutation can be originally modeled.	2aa	0aa	Lrp2	ENSMUSG00000027070.15	ENSMUST00000080953.12	chr2	79	-	SNP	Missense	E_27	69333898.0	69333898.0	T	G	ENSMUST00000080953.12:c.4342A>C	I1448L	69333898.0	69333898.0	T	G	ENSMUST00000080953.12:c.4342A>C	I1448L	CLINVAR-H0337345	CLINVAR-H0337345-M01-V01	CLINVAR	1146845.0	False	False	False	False	False	2
LRP2	ENSG00000081479.8	ENST00000263816.3	chr2	79	-	True	170094788	170094788	A	G	ENST00000263816.3:c.4319T>C	V1440A	Missense	E_27	SNP	True	0	Class 0: This mutation can be originally modeled.	3aa	0aa	Lrp2	ENSMUSG00000027070.15	ENSMUST00000080953.12	chr2	79	-	SNP	Missense	E_27	69333921.0	69333921.0	A	G	ENSMUST00000080953.12:c.4319T>C	V1440A	69333921.0	69333921.0	A	G	ENSMUST00000080953.12:c.4319T>C	V1440A	CLINVAR-H0337346	CLINVAR-H0337346-M01-V01	CLINVAR	1407374.0	False	False	False	False	False	3
LRP2	ENSG00000081479.8	ENST00000263816.3	chr2	79	-	True	170094792	170094792	G	T	ENST00000263816.3:c.4315C>A	L1439I	Missense	E_27	SNP	True	0	Class 0: This mutation can be originally modeled.	2aa	1aa	Lrp2	ENSMUSG00000027070.15	ENSMUST00000080953.12	chr2	79	-	SNP	Missense	E_27	69333925.0	69333925.0	A	T	ENSMUST00000080953.12:c.4315T>A	L1439I	69333925.0	69333925.0	A	T	ENSMUST00000080953.12:c.4315T>A	L1439I	CLINVAR-H0337347	CLINVAR-H0337347-M01-V01	CLINVAR	1465079.0	False	False	False	False	False	3
LRP2	ENSG00000081479.8	ENST00000263816.3	chr2	79	-	True	170094796	170094796	C	G	ENST00000263816.3:c.4311G>C	L1437delinsL	Silent	E_27	SNP	True	0	Class 0: This mutation can be originally modeled.	0aa	3aa	Lrp2	ENSMUSG00000027070.15	ENSMUST00000080953.12	chr2	79	-	SNP	Silent	E_27	69333929.0	69333929.0	C	G	ENSMUST00000080953.12:c.4311G>C	L1437delinsL	69333929.0	69333929.0	C	G	ENSMUST00000080953.12:c.4311G>C	L1437delinsL	CLINVAR-H0337349	CLINVAR-H0337349-M01-V01	CLINVAR	1911909.0	False	False	False	False	False	3
LRP2	ENSG00000081479.8	ENST00000263816.3	chr2	79	-	True	170094811	170094811	T	C	ENST00000263816.3:c.4296A>G	A1432delinsA	Silent	E_27	SNP	True	0	Class 0: This mutation can be originally modeled.	11aa	2aa	Lrp2	ENSMUSG00000027070.15	ENSMUST00000080953.12	chr2	79	-	SNP	Silent	E_27	69333941.0	69333941.0	T	C	ENSMUST00000080953.12:c.4299A>G	A1433delinsA	69333941.0	69333941.0	T	C	ENSMUST00000080953.12:c.4299A>G	A1433delinsA	CLINVAR-H0337350	CLINVAR-H0337350-M01-V01	CLINVAR	1551430.0	False	False	False	False	False	13
LRP2	ENSG00000081479.8	ENST00000263816.3	chr2	79	-	True	170096042	170096042	A	G	ENST00000263816.3:c.4289T>C	V1430A	Missense	E_26	SNP	True	0	Class 0: This mutation can be originally modeled.	9aa	4aa	Lrp2	ENSMUSG00000027070.15	ENSMUST00000080953.12	chr2	79	-	SNP	Missense	E_26	69335430.0	69335430.0	A	G	ENSMUST00000080953.12:c.4292T>C	V1431A	69335430.0	69335430.0	A	G	ENSMUST00000080953.12:c.4292T>C	V1431A	CLINVAR-H0337358	CLINVAR-H0337358-M01-V01	CLINVAR	1968088.0	False	False	False	False	False	13
LRP2	ENSG00000081479.8	ENST00000263816.3	chr2	79	-	True	170096044	170096044	T	C	ENST00000263816.3:c.4287A>G	K1429delinsK	Silent	E_26	SNP	True	0	Class 0: This mutation can be originally modeled.	8aa	5aa	Lrp2	ENSMUSG00000027070.15	ENSMUST00000080953.12	chr2	79	-	SNP	Silent	E_26	69335432.0	69335432.0	T	C	ENSMUST00000080953.12:c.4290A>G	K1430delinsK	69335432.0	69335432.0	T	C	ENSMUST00000080953.12:c.4290A>G	K1430delinsK	CLINVAR-H0337359	CLINVAR-H0337359-M01-V01	CLINVAR	2123458.0	False	False	False	False	False	13
LRP2	ENSG00000081479.8	ENST00000263816.3	chr2	79	-	True	170096058	170096058	C	A	ENST00000263816.3:c.4273G>T	G1425W	Missense	E_26	SNP	True	0	Class 0: This mutation can be originally modeled.	4aa	9aa	Lrp2	ENSMUSG00000027070.15	ENSMUST00000080953.12	chr2	79	-	SNP	Missense	E_26	69335446.0	69335446.0	C	A	ENSMUST00000080953.12:c.4276G>T	G1426W	69335446.0	69335446.0	C	A	ENSMUST00000080953.12:c.4276G>T	G1426W	CLINVAR-H0337360	CLINVAR-H0337360-M01-V01	CLINVAR	2110321.0	False	False	False	False	False	13
LRP2	ENSG00000081479.8	ENST00000263816.3	chr2	79	-	True	170096061	170096061	C	A	ENST00000263816.3:c.4270G>T	D1424Y	Missense	E_26	SNP	True	0	Class 0: This mutation can be originally modeled.	3aa	10aa	Lrp2	ENSMUSG00000027070.15	ENSMUST00000080953.12	chr2	79	-	SNP	Missense	E_26	69335449.0	69335449.0	C	A	ENSMUST00000080953.12:c.4273G>T	D1425Y	69335449.0	69335449.0	C	A	ENSMUST00000080953.12:c.4273G>T	D1425Y	CLINVAR-H0337361	CLINVAR-H0337361-M01-V01	CLINVAR	1360968.0	False	False	False	False	False	13
LRP2	ENSG00000081479.8	ENST00000263816.3	chr2	79	-	True	170096084	170096084	T	C	ENST00000263816.3:c.4247A>G	D1416G	Missense	E_26	SNP	True	0	Class 0: This mutation can be originally modeled.	1aa	0aa	Lrp2	ENSMUSG00000027070.15	ENSMUST00000080953.12	chr2	79	-	SNP	Missense	E_26	69335472.0	69335472.0	T	C	ENSMUST00000080953.12:c.4250A>G	D1417G	69335472.0	69335472.0	T	C	ENSMUST00000080953.12:c.4250A>G	D1417G	CLINVAR-H0337363	CLINVAR-H0337363-M01-V01	CLINVAR	1923324.0	False	False	False	False	False	1
LRP2	ENSG00000081479.8	ENST00000263816.3	chr2	79	-	True	170096095	170096095	C	G	ENST00000263816.3:c.4236G>C	R1412delinsR	Silent	E_26	SNP	True	0	Class 0: This mutation can be originally modeled.	6aa	1aa	Lrp2	ENSMUSG00000027070.15	ENSMUST00000080953.12	chr2	79	-	SNP	Silent	E_26	69335483.0	69335483.0	C	G	ENSMUST00000080953.12:c.4239G>C	R1413delinsR	69335483.0	69335483.0	C	G	ENSMUST00000080953.12:c.4239G>C	R1413delinsR	CLINVAR-H0337365	CLINVAR-H0337365-M01-V01	CLINVAR	129523.0	False	False	False	False	False	7
LRP2	ENSG00000081479.8	ENST00000263816.3	chr2	79	-	True	170096096	170096096	C	A	ENST00000263816.3:c.4235G>T	R1412L	Missense	E_26	SNP	True	0	Class 0: This mutation can be originally modeled.	6aa	1aa	Lrp2	ENSMUSG00000027070.15	ENSMUST00000080953.12	chr2	79	-	SNP	Missense	E_26	69335484.0	69335484.0	C	A	ENSMUST00000080953.12:c.4238G>T	R1413L	69335484.0	69335484.0	C	A	ENSMUST00000080953.12:c.4238G>T	R1413L	CLINVAR-H0337366	CLINVAR-H0337366-M01-V01	CLINVAR	2430570.0	False	False	False	False	False	7
LRP2	ENSG00000081479.8	ENST00000263816.3	chr2	79	-	True	170096097	170096097	G	A	ENST00000263816.3:c.4234C>T	R1412W	Missense	E_26	SNP	True	0	Class 0: This mutation can be originally modeled.	6aa	1aa	Lrp2	ENSMUSG00000027070.15	ENSMUST00000080953.12	chr2	79	-	SNP	Missense	E_26	69335485.0	69335485.0	G	A	ENSMUST00000080953.12:c.4237C>T	R1413W	69335485.0	69335485.0	G	A	ENSMUST00000080953.12:c.4237C>T	R1413W	CLINVAR-H0337367	CLINVAR-H0337367-M01-V01	CLINVAR	1366634.0	False	False	False	False	False	7
LRP2	ENSG00000081479.8	ENST00000263816.3	chr2	79	-	True	170096102	170096102	G	T	ENST00000263816.3:c.4229C>A	S1410Y	Missense	E_26	SNP	True	0	Class 0: This mutation can be originally modeled.	4aa	3aa	Lrp2	ENSMUSG00000027070.15	ENSMUST00000080953.12	chr2	79	-	SNP	Missense	E_26	69335490.0	69335490.0	G	T	ENSMUST00000080953.12:c.4232C>A	S1411Y	69335490.0	69335490.0	G	T	ENSMUST00000080953.12:c.4232C>A	S1411Y	CLINVAR-H0337368	CLINVAR-H0337368-M01-V01	CLINVAR	1500058.0	False	False	False	False	False	7
LRP2	ENSG00000081479.8	ENST00000263816.3	chr2	79	-	True	170096123	170096123	T	C	ENST00000263816.3:c.4208A>G	H1403R	Missense	E_26	SNP	True	0	Class 0: This mutation can be originally modeled.	3aa	1aa	Lrp2	ENSMUSG00000027070.15	ENSMUST00000080953.12	chr2	79	-	SNP	Missense	E_26	69335511.0	69335511.0	T	C	ENSMUST00000080953.12:c.4211A>G	H1404R	69335511.0	69335511.0	T	C	ENSMUST00000080953.12:c.4211A>G	H1404R	CLINVAR-H0337369	CLINVAR-H0337369-M01-V01	CLINVAR	1374356.0	False	False	False	False	False	4
LRP2	ENSG00000081479.8	ENST00000263816.3	chr2	79	-	True	170096146	170096146	A	G	ENST00000263816.3:c.4185T>C	D1395delinsD	Silent	E_26	SNP	True	0	Class 0: This mutation can be originally modeled.	2aa	1aa	Lrp2	ENSMUSG00000027070.15	ENSMUST00000080953.12	chr2	79	-	SNP	Silent	E_26	69335534.0	69335534.0	A	G	ENSMUST00000080953.12:c.4188T>C	D1396delinsD	69335534.0	69335534.0	A	G	ENSMUST00000080953.12:c.4188T>C	D1396delinsD	CLINVAR-H0337370	CLINVAR-H0337370-M01-V01	CLINVAR	1640504.0	False	False	False	False	False	3
LRP2	ENSG00000081479.8	ENST00000263816.3	chr2	79	-	True	170096147	170096147	T	C	ENST00000263816.3:c.4184A>G	D1395G	Missense	E_26	SNP	True	0	Class 0: This mutation can be originally modeled.	2aa	1aa	Lrp2	ENSMUSG00000027070.15	ENSMUST00000080953.12	chr2	79	-	SNP	Missense	E_26	69335535.0	69335535.0	T	C	ENSMUST00000080953.12:c.4187A>G	D1396G	69335535.0	69335535.0	T	C	ENSMUST00000080953.12:c.4187A>G	D1396G	CLINVAR-H0337371	CLINVAR-H0337371-M01-V01	CLINVAR	2143026.0	False	False	False	False	False	3
LRP2	ENSG00000081479.8	ENST00000263816.3	chr2	79	-	True	170096150	170096150	C	T	ENST00000263816.3:c.4181G>A	C1394Y	Missense	E_26	SNP	True	0	Class 0: This mutation can be originally modeled.	1aa	2aa	Lrp2	ENSMUSG00000027070.15	ENSMUST00000080953.12	chr2	79	-	SNP	Missense	E_26	69335538.0	69335538.0	C	T	ENSMUST00000080953.12:c.4184G>A	C1395Y	69335538.0	69335538.0	C	T	ENSMUST00000080953.12:c.4184G>A	C1395Y	CLINVAR-H0337372	CLINVAR-H0337372-M01-V01	CLINVAR	1684523.0	False	False	False	False	False	3
LRP2	ENSG00000081479.8	ENST00000263816.3	chr2	79	-	True	170096170	170096170	G	T	ENST00000263816.3:c.4161C>A	T1387delinsT	Silent	E_26	SNP	True	0	Class 0: This mutation can be originally modeled.	1aa	2aa	Lrp2	ENSMUSG00000027070.15	ENSMUST00000080953.12	chr2	79	-	SNP	Silent	E_26	69335558.0	69335558.0	G	T	ENSMUST00000080953.12:c.4164C>A	T1388delinsT	69335558.0	69335558.0	G	T	ENSMUST00000080953.12:c.4164C>A	T1388delinsT	CLINVAR-H0337374	CLINVAR-H0337374-M01-V01	CLINVAR	1645605.0	False	False	False	False	False	3
LRP2	ENSG00000081479.8	ENST00000263816.3	chr2	79	-	True	170096228	170096228	G	A	ENST00000263816.3:c.4103C>T	P1368L	Missense	E_26	SNP	True	0	Class 0: This mutation can be originally modeled.	0aa	3aa	Lrp2	ENSMUSG00000027070.15	ENSMUST00000080953.12	chr2	79	-	SNP	Missense	E_26	69335616.0	69335616.0	G	A	ENSMUST00000080953.12:c.4106C>T	P1369L	69335616.0	69335616.0	G	A	ENSMUST00000080953.12:c.4106C>T	P1369L	CLINVAR-H0337376	CLINVAR-H0337376-M01-V01	CLINVAR	2133803.0	False	False	False	False	False	3
LRP2	ENSG00000081479.8	ENST00000263816.3	chr2	79	-	True	170096239	170096239	A	G	ENST00000263816.3:c.4092T>C	C1364delinsC	Silent	E_26	SNP	True	0	Class 0: This mutation can be originally modeled.	0aa	0aa	Lrp2	ENSMUSG00000027070.15	ENSMUST00000080953.12	chr2	79	-	SNP	Silent	E_26	69335627.0	69335627.0	G	G	ENSMUST00000080953.12:c.4095C>C	C1365delinsC	69335627.0	69335627.0	G	G	ENSMUST00000080953.12:c.4095C>C	C1365delinsC	CLINVAR-H0337377	CLINVAR-H0337377-M01-V01	CLINVAR	332173.0	False	False	False	False	False	0
LRP2	ENSG00000081479.8	ENST00000263816.3	chr2	79	-	True	170096245	170096245	G	A	ENST00000263816.3:c.4086C>T	H1362delinsH	Silent	E_26	SNP	True	0	Class 0: This mutation can be originally modeled.	6aa	0aa	Lrp2	ENSMUSG00000027070.15	ENSMUST00000080953.12	chr2	79	-	SNP	Silent	E_26	69335633.0	69335633.0	G	A	ENSMUST00000080953.12:c.4089C>T	H1363delinsH	69335633.0	69335633.0	G	A	ENSMUST00000080953.12:c.4089C>T	H1363delinsH	CLINVAR-H0337378	CLINVAR-H0337378-M01-V01	CLINVAR	1586061.0	False	False	False	False	False	6
LRP2	ENSG00000081479.8	ENST00000263816.3	chr2	79	-	True	170096256	170096256	C	T	ENST00000263816.3:c.4075G>A	G1359S	Missense	E_26	SNP	True	0	Class 0: This mutation can be originally modeled.	3aa	3aa	Lrp2	ENSMUSG00000027070.15	ENSMUST00000080953.12	chr2	79	-	SNP	Missense	E_26	69335644.0	69335644.0	C	T	ENSMUST00000080953.12:c.4078G>A	G1360S	69335644.0	69335644.0	C	T	ENSMUST00000080953.12:c.4078G>A	G1360S	CLINVAR-H0337379	CLINVAR-H0337379-M01-V01	CLINVAR	1341716.0	False	False	False	False	False	6
LRP2	ENSG00000081479.8	ENST00000263816.3	chr2	79	-	True	170096265	170096265	A	T	ENST00000263816.3:c.4066T>A	F1356I	Missense	E_26	SNP	True	0	Class 0: This mutation can be originally modeled.	0aa	6aa	Lrp2	ENSMUSG00000027070.15	ENSMUST00000080953.12	chr2	79	-	SNP	Missense	E_26	69335653.0	69335653.0	A	T	ENSMUST00000080953.12:c.4069T>A	F1357I	69335653.0	69335653.0	A	T	ENSMUST00000080953.12:c.4069T>A	F1357I	CLINVAR-H0337380	CLINVAR-H0337380-M01-V01	CLINVAR	1502197.0	False	False	False	False	False	6
LRP2	ENSG00000081479.8	ENST00000263816.3	chr2	79	-	True	170097508	170097508	G	A	ENST00000263816.3:c.4035C>T	S1345delinsS	Silent	E_25	SNP	True	0	Class 0: This mutation can be originally modeled.	9aa	3aa	Lrp2	ENSMUSG00000027070.15	ENSMUST00000080953.12	chr2	79	-	SNP	Silent	E_25	69336733.0	69336733.0	G	A	ENSMUST00000080953.12:c.4038C>T	S1346delinsS	69336733.0	69336733.0	G	A	ENSMUST00000080953.12:c.4038C>T	S1346delinsS	CLINVAR-H0337392	CLINVAR-H0337392-M01-V01	CLINVAR	259417.0	False	False	False	False	False	12
LRP2	ENSG00000081479.8	ENST00000263816.3	chr2	79	-	True	170097517	170097517	T	G	ENST00000263816.3:c.4026A>C	T1342delinsT	Silent	E_25	SNP	True	0	Class 0: This mutation can be originally modeled.	6aa	6aa	Lrp2	ENSMUSG00000027070.15	ENSMUST00000080953.12	chr2	79	-	SNP	Silent	E_25	69336742.0	69336742.0	G	G	ENSMUST00000080953.12:c.4029C>C	T1343delinsT	69336742.0	69336742.0	G	G	ENSMUST00000080953.12:c.4029C>C	T1343delinsT	CLINVAR-H0337393	CLINVAR-H0337393-M01-V01	CLINVAR	1611365.0	False	False	False	False	False	12
LRP2	ENSG00000081479.8	ENST00000263816.3	chr2	79	-	True	170097521	170097521	C	T	ENST00000263816.3:c.4022G>A	G1341E	Missense	E_25	SNP	True	0	Class 0: This mutation can be originally modeled.	5aa	7aa	Lrp2	ENSMUSG00000027070.15	ENSMUST00000080953.12	chr2	79	-	SNP	Missense	E_25	69336746.0	69336746.0	C	T	ENSMUST00000080953.12:c.4025G>A	G1342E	69336746.0	69336746.0	C	T	ENSMUST00000080953.12:c.4025G>A	G1342E	CLINVAR-H0337394	CLINVAR-H0337394-M01-V01	CLINVAR	1717452.0	False	False	False	False	False	12
LRP2	ENSG00000081479.8	ENST00000263816.3	chr2	79	-	True	170097524	170097524	T	C	ENST00000263816.3:c.4019A>G	N1340S	Missense	E_25	SNP	True	0	Class 0: This mutation can be originally modeled.	4aa	8aa	Lrp2	ENSMUSG00000027070.15	ENSMUST00000080953.12	chr2	79	-	SNP	Missense	E_25	69336749.0	69336749.0	T	C	ENSMUST00000080953.12:c.4022A>G	N1341S	69336749.0	69336749.0	T	C	ENSMUST00000080953.12:c.4022A>G	N1341S	CLINVAR-H0337395	CLINVAR-H0337395-M01-V01	CLINVAR	1512363.0	False	False	False	False	False	12
LRP2	ENSG00000081479.8	ENST00000263816.3	chr2	79	-	True	170097541	170097541	G	A	ENST00000263816.3:c.4002C>T	G1334delinsG	Silent	E_25	SNP	True	0	Class 0: This mutation can be originally modeled.	2aa	0aa	Lrp2	ENSMUSG00000027070.15	ENSMUST00000080953.12	chr2	79	-	SNP	Silent	E_25	69336766.0	69336766.0	G	A	ENSMUST00000080953.12:c.4005C>T	G1335delinsG	69336766.0	69336766.0	G	A	ENSMUST00000080953.12:c.4005C>T	G1335delinsG	CLINVAR-H0337396	CLINVAR-H0337396-M01-V01	CLINVAR	2008398.0	False	False	False	False	False	2
LRP2	ENSG00000081479.8	ENST00000263816.3	chr2	79	-	True	170097570	170097570	A	G	ENST00000263816.3:c.3973T>C	C1325R	Missense	E_25	SNP	True	0	Class 0: This mutation can be originally modeled.	1aa	4aa	Lrp2	ENSMUSG00000027070.15	ENSMUST00000080953.12	chr2	79	-	SNP	Missense	E_25	69336795.0	69336795.0	A	G	ENSMUST00000080953.12:c.3976T>C	C1326R	69336795.0	69336795.0	A	G	ENSMUST00000080953.12:c.3976T>C	C1326R	CLINVAR-H0337398	CLINVAR-H0337398-M01-V01	CLINVAR	211396.0	False	False	False	False	False	5
LRP2	ENSG00000081479.8	ENST00000263816.3	chr2	79	-	True	170097580	170097580	G	T	ENST00000263816.3:c.3963C>A	G1321delinsG	Silent	E_25	SNP	True	0	Class 0: This mutation can be originally modeled.	0aa	0aa	Lrp2	ENSMUSG00000027070.15	ENSMUST00000080953.12	chr2	79	-	SNP	Silent	E_25	69336805.0	69336805.0	G	T	ENSMUST00000080953.12:c.3966C>A	G1322delinsG	69336805.0	69336805.0	G	T	ENSMUST00000080953.12:c.3966C>A	G1322delinsG	CLINVAR-H0337401	CLINVAR-H0337401-M01-V01	CLINVAR	2131733.0	False	False	False	False	False	0
LRP2	ENSG00000081479.8	ENST00000263816.3	chr2	79	-	True	170097603	170097603	T	C	ENST00000263816.3:c.3940A>G	S1314G	Missense	E_25	SNP	True	0	Class 0: This mutation can be originally modeled.	2aa	0aa	Lrp2	ENSMUSG00000027070.15	ENSMUST00000080953.12	chr2	79	-	SNP	Missense	E_25	69336828.0	69336828.0	T	C	ENSMUST00000080953.12:c.3943A>G	S1315G	69336828.0	69336828.0	T	C	ENSMUST00000080953.12:c.3943A>G	S1315G	CLINVAR-H0337402	CLINVAR-H0337402-M01-V01	CLINVAR	1397711.0	False	False	False	False	False	2
LRP2	ENSG00000081479.8	ENST00000263816.3	chr2	79	-	True	170097634	170097634	C	G	ENST00000263816.3:c.3909G>C	K1303N	Missense	E_25	SNP	True	0	Class 0: This mutation can be originally modeled.	5aa	7aa	Lrp2	ENSMUSG00000027070.15	ENSMUST00000080953.12	chr2	79	-	SNP	Missense	E_25	69336859.0	69336859.0	C	G	ENSMUST00000080953.12:c.3912G>C	K1304N	69336859.0	69336859.0	C	G	ENSMUST00000080953.12:c.3912G>C	K1304N	CLINVAR-H0337406	CLINVAR-H0337406-M01-V01	CLINVAR	1916921.0	False	False	False	False	False	12
LRP2	ENSG00000081479.8	ENST00000263816.3	chr2	79	-	True	170097640	170097640	A	G	ENST00000263816.3:c.3903T>C	D1301delinsD	Silent	E_25	SNP	True	0	Class 0: This mutation can be originally modeled.	3aa	9aa	Lrp2	ENSMUSG00000027070.15	ENSMUST00000080953.12	chr2	79	-	SNP	Silent	E_25	69336865.0	69336865.0	A	G	ENSMUST00000080953.12:c.3906T>C	D1302delinsD	69336865.0	69336865.0	A	G	ENSMUST00000080953.12:c.3906T>C	D1302delinsD	CLINVAR-H0337407	CLINVAR-H0337407-M01-V01	CLINVAR	1914033.0	False	False	False	False	False	12
LRP2	ENSG00000081479.8	ENST00000263816.3	chr2	79	-	True	170097647	170097647	A	G	ENST00000263816.3:c.3896T>C	M1299T	Missense	E_25	SNP	True	0	Class 0: This mutation can be originally modeled.	1aa	11aa	Lrp2	ENSMUSG00000027070.15	ENSMUST00000080953.12	chr2	79	-	SNP	Missense	E_25	69336872.0	69336872.0	A	G	ENSMUST00000080953.12:c.3899T>C	M1300T	69336872.0	69336872.0	A	G	ENSMUST00000080953.12:c.3899T>C	M1300T	CLINVAR-H0337408	CLINVAR-H0337408-M01-V01	CLINVAR	2420254.0	False	False	False	False	False	12
LRP2	ENSG00000081479.8	ENST00000263816.3	chr2	79	-	True	170097655	170097655	G	A	ENST00000263816.3:c.3888C>T	C1296delinsC	Silent	E_25	SNP	True	0	Class 0: This mutation can be originally modeled.	3aa	0aa	Lrp2	ENSMUSG00000027070.15	ENSMUST00000080953.12	chr2	79	-	SNP	Silent	E_25	69336880.0	69336880.0	G	A	ENSMUST00000080953.12:c.3891C>T	C1297delinsC	69336880.0	69336880.0	G	A	ENSMUST00000080953.12:c.3891C>T	C1297delinsC	CLINVAR-H0337410	CLINVAR-H0337410-M01-V01	CLINVAR	1151485.0	False	False	False	False	False	3
LRP2	ENSG00000081479.8	ENST00000263816.3	chr2	79	-	True	170097697	170097697	G	T	ENST00000263816.3:c.3846C>A	N1282K	Missense	E_25	SNP	True	0	Class 0: This mutation can be originally modeled.	4aa	2aa	Lrp2	ENSMUSG00000027070.15	ENSMUST00000080953.12	chr2	79	-	SNP	Missense	E_25	69336922.0	69336922.0	G	T	ENSMUST00000080953.12:c.3849C>A	N1283K	69336922.0	69336922.0	G	T	ENSMUST00000080953.12:c.3849C>A	N1283K	CLINVAR-H0337412	CLINVAR-H0337412-M01-V01	CLINVAR	1501174.0	False	False	False	False	False	6
LRP2	ENSG00000081479.8	ENST00000263816.3	chr2	79	-	True	170097700	170097700	T	G	ENST00000263816.3:c.3843A>C	G1281delinsG	Silent	E_25	SNP	True	0	Class 0: This mutation can be originally modeled.	3aa	3aa	Lrp2	ENSMUSG00000027070.15	ENSMUST00000080953.12	chr2	79	-	SNP	Silent	E_25	69336925.0	69336925.0	T	G	ENSMUST00000080953.12:c.3846A>C	G1282delinsG	69336925.0	69336925.0	T	G	ENSMUST00000080953.12:c.3846A>C	G1282delinsG	CLINVAR-H0337413	CLINVAR-H0337413-M01-V01	CLINVAR	332174.0	False	False	False	False	False	6
LRP2	ENSG00000081479.8	ENST00000263816.3	chr2	79	-	True	170097703	170097703	G	A	ENST00000263816.3:c.3840C>T	N1280delinsN	Silent	E_25	SNP	True	0	Class 0: This mutation can be originally modeled.	2aa	4aa	Lrp2	ENSMUSG00000027070.15	ENSMUST00000080953.12	chr2	79	-	SNP	Silent	E_25	69336928.0	69336928.0	A	A	ENSMUST00000080953.12:c.3843T>T	N1281delinsN	69336928.0	69336928.0	A	A	ENSMUST00000080953.12:c.3843T>T	N1281delinsN	CLINVAR-H0337414	CLINVAR-H0337414-M01-V01	CLINVAR	2190837.0	False	False	False	False	False	6
LRP2	ENSG00000081479.8	ENST00000263816.3	chr2	79	-	True	170097707	170097707	T	G	ENST00000263816.3:c.3836A>C	D1279A	Missense	E_25	SNP	True	0	Class 0: This mutation can be originally modeled.	1aa	5aa	Lrp2	ENSMUSG00000027070.15	ENSMUST00000080953.12	chr2	79	-	SNP	Missense	E_25	69336932.0	69336932.0	T	G	ENSMUST00000080953.12:c.3839A>C	D1280A	69336932.0	69336932.0	T	G	ENSMUST00000080953.12:c.3839A>C	D1280A	CLINVAR-H0337415	CLINVAR-H0337415-M01-V01	CLINVAR	129520.0	False	False	False	False	False	6
LRP2	ENSG00000081479.8	ENST00000263816.3	chr2	79	-	True	170097721	170097721	T	C	ENST00000263816.3:c.3822A>G	S1274delinsS	Silent	E_25	SNP	True	0	Class 0: This mutation can be originally modeled.	0aa	0aa	Lrp2	ENSMUSG00000027070.15	ENSMUST00000080953.12	chr2	79	-	SNP	Silent	E_25	69336946.0	69336946.0	A	C	ENSMUST00000080953.12:c.3825T>G	S1275delinsS	69336946.0	69336946.0	A	C	ENSMUST00000080953.12:c.3825T>G	S1275delinsS	CLINVAR-H0337416	CLINVAR-H0337416-M01-V01	CLINVAR	1904295.0	False	False	False	False	False	0
LRP2	ENSG00000081479.8	ENST00000263816.3	chr2	79	-	True	170097730	170097730	G	A	ENST00000263816.3:c.3813C>T	C1271delinsC	Silent	E_25	SNP	True	0	Class 0: This mutation can be originally modeled.	5aa	0aa	Lrp2	ENSMUSG00000027070.15	ENSMUST00000080953.12	chr2	79	-	SNP	Silent	E_25	69336955.0	69336955.0	G	A	ENSMUST00000080953.12:c.3816C>T	C1272delinsC	69336955.0	69336955.0	G	A	ENSMUST00000080953.12:c.3816C>T	C1272delinsC	CLINVAR-H0337417	CLINVAR-H0337417-M01-V01	CLINVAR	2057545.0	False	False	False	False	False	5
LRP2	ENSG00000081479.8	ENST00000263816.3	chr2	79	-	True	170097754	170097754	G	A	ENST00000263816.3:c.3789C>T	H1263delinsH	Silent	E_25	SNP	True	0	Class 0: This mutation can be originally modeled.	4aa	1aa	Lrp2	ENSMUSG00000027070.15	ENSMUST00000080953.12	chr2	79	-	SNP	Silent	E_25	69336979.0	69336979.0	G	A	ENSMUST00000080953.12:c.3792C>T	H1264delinsH	69336979.0	69336979.0	G	A	ENSMUST00000080953.12:c.3792C>T	H1264delinsH	CLINVAR-H0337419	CLINVAR-H0337419-M01-V01	CLINVAR	2023524.0	False	False	False	False	False	5
LRP2	ENSG00000081479.8	ENST00000263816.3	chr2	79	-	True	170097757	170097757	C	T	ENST00000263816.3:c.3786G>A	E1262delinsE	Silent	E_25	SNP	True	0	Class 0: This mutation can be originally modeled.	3aa	2aa	Lrp2	ENSMUSG00000027070.15	ENSMUST00000080953.12	chr2	79	-	SNP	Silent	E_25	69336982.0	69336982.0	T	T	ENSMUST00000080953.12:c.3789A>A	E1263delinsE	69336982.0	69336982.0	T	T	ENSMUST00000080953.12:c.3789A>A	E1263delinsE	CLINVAR-H0337420	CLINVAR-H0337420-M01-V01	CLINVAR	760241.0	False	False	False	False	False	5
LRP2	ENSG00000081479.8	ENST00000263816.3	chr2	79	-	True	170097775	170097775	G	A	ENST00000263816.3:c.3768C>T	C1256delinsC	Silent	E_25	SNP	True	0	Class 0: This mutation can be originally modeled.	8aa	0aa	Lrp2	ENSMUSG00000027070.15	ENSMUST00000080953.12	chr2	79	-	SNP	Silent	E_25	69337000.0	69337000.0	A	A	ENSMUST00000080953.12:c.3771T>T	C1257delinsC	69337000.0	69337000.0	A	A	ENSMUST00000080953.12:c.3771T>T	C1257delinsC	CLINVAR-H0337423	CLINVAR-H0337423-M01-V01	CLINVAR	764567.0	False	False	False	False	False	8
LRP2	ENSG00000081479.8	ENST00000263816.3	chr2	79	-	True	170097780	170097780	C	G	ENST00000263816.3:c.3763G>C	D1255H	Missense	E_25	SNP	True	0	Class 0: This mutation can be originally modeled.	7aa	1aa	Lrp2	ENSMUSG00000027070.15	ENSMUST00000080953.12	chr2	79	-	SNP	Missense	E_25	69337005.0	69337005.0	C	G	ENSMUST00000080953.12:c.3766G>C	D1256H	69337005.0	69337005.0	C	G	ENSMUST00000080953.12:c.3766G>C	D1256H	CLINVAR-H0337424	CLINVAR-H0337424-M01-V01	CLINVAR	1432336.0	False	False	False	False	False	8
LRP2	ENSG00000081479.8	ENST00000263816.3	chr2	79	-	True	170097782	170097782	G	C	ENST00000263816.3:c.3761C>G	P1254R	Missense	E_25	SNP	True	0	Class 0: This mutation can be originally modeled.	6aa	2aa	Lrp2	ENSMUSG00000027070.15	ENSMUST00000080953.12	chr2	79	-	SNP	Missense	E_25	69337007.0	69337007.0	G	C	ENSMUST00000080953.12:c.3764C>G	P1255R	69337007.0	69337007.0	G	C	ENSMUST00000080953.12:c.3764C>G	P1255R	CLINVAR-H0337425	CLINVAR-H0337425-M01-V01	CLINVAR	1474043.0	False	False	False	False	False	8
LRP2	ENSG00000081479.8	ENST00000263816.3	chr2	79	-	True	170097790	170097790	A	G	ENST00000263816.3:c.3753T>C	D1251delinsD	Silent	E_25	SNP	True	0	Class 0: This mutation can be originally modeled.	3aa	5aa	Lrp2	ENSMUSG00000027070.15	ENSMUST00000080953.12	chr2	79	-	SNP	Silent	E_25	69337015.0	69337015.0	A	G	ENSMUST00000080953.12:c.3756T>C	D1252delinsD	69337015.0	69337015.0	A	G	ENSMUST00000080953.12:c.3756T>C	D1252delinsD	CLINVAR-H0337426	CLINVAR-H0337426-M01-V01	CLINVAR	1461030.0	False	False	False	False	False	8
LRP2	ENSG00000081479.8	ENST00000263816.3	chr2	79	-	True	170097796	170097796	T	C	ENST00000263816.3:c.3747A>G	E1249delinsE	Silent	E_25	SNP	True	0	Class 0: This mutation can be originally modeled.	1aa	7aa	Lrp2	ENSMUSG00000027070.15	ENSMUST00000080953.12	chr2	79	-	SNP	Silent	E_25	69337021.0	69337021.0	C	C	ENSMUST00000080953.12:c.3750G>G	E1250delinsE	69337021.0	69337021.0	C	C	ENSMUST00000080953.12:c.3750G>G	E1250delinsE	CLINVAR-H0337427	CLINVAR-H0337427-M01-V01	CLINVAR	1935447.0	False	False	False	False	False	8
LRP2	ENSG00000081479.8	ENST00000263816.3	chr2	79	-	True	170097809	170097809	G	A	ENST00000263816.3:c.3734C>T	P1245L	Missense	E_25	SNP	True	0	Class 0: This mutation can be originally modeled.	2aa	1aa	Lrp2	ENSMUSG00000027070.15	ENSMUST00000080953.12	chr2	79	-	SNP	Missense	E_25	69337034.0	69337034.0	G	A	ENSMUST00000080953.12:c.3737C>T	P1246L	69337034.0	69337034.0	G	A	ENSMUST00000080953.12:c.3737C>T	P1246L	CLINVAR-H0337428	CLINVAR-H0337428-M01-V01	CLINVAR	332175.0	False	False	False	False	False	3
LRP2	ENSG00000081479.8	ENST00000263816.3	chr2	79	-	True	170097811	170097811	G	T	ENST00000263816.3:c.3732C>A	I1244delinsI	Silent	E_25	SNP	True	0	Class 0: This mutation can be originally modeled.	1aa	2aa	Lrp2	ENSMUSG00000027070.15	ENSMUST00000080953.12	chr2	79	-	SNP	Silent	E_25	69337036.0	69337036.0	G	T	ENSMUST00000080953.12:c.3735C>A	I1245delinsI	69337036.0	69337036.0	G	T	ENSMUST00000080953.12:c.3735C>A	I1245delinsI	CLINVAR-H0337430	CLINVAR-H0337430-M01-V01	CLINVAR	1670407.0	False	False	False	False	False	3
LRP2	ENSG00000081479.8	ENST00000263816.3	chr2	79	-	True	170097821	170097821	C	A	ENST00000263816.3:c.3722G>T	G1241V	Missense	E_25	SNP	True	0	Class 0: This mutation can be originally modeled.	1aa	0aa	Lrp2	ENSMUSG00000027070.15	ENSMUST00000080953.12	chr2	79	-	SNP	Missense	E_25	69337046.0	69337046.0	C	A	ENSMUST00000080953.12:c.3725G>T	G1242V	69337046.0	69337046.0	C	A	ENSMUST00000080953.12:c.3725G>T	G1242V	CLINVAR-H0337432	CLINVAR-H0337432-M01-V01	CLINVAR	1895536.0	False	False	False	False	False	1
LRP2	ENSG00000081479.8	ENST00000263816.3	chr2	79	-	True	170097822	170097822	C	A	ENST00000263816.3:c.3721G>T	G1241C	Missense	E_25	SNP	True	0	Class 0: This mutation can be originally modeled.	1aa	0aa	Lrp2	ENSMUSG00000027070.15	ENSMUST00000080953.12	chr2	79	-	SNP	Missense	E_25	69337047.0	69337047.0	C	A	ENSMUST00000080953.12:c.3724G>T	G1242C	69337047.0	69337047.0	C	A	ENSMUST00000080953.12:c.3724G>T	G1242C	CLINVAR-H0337433	CLINVAR-H0337433-M01-V01	CLINVAR	1472076.0	False	False	False	False	False	1
LRP2	ENSG00000081479.8	ENST00000263816.3	chr2	79	-	True	170097835	170097835	C	A	ENST00000263816.3:c.3708G>T	Q1236H	Missense	E_25	SNP	True	0	Class 0: This mutation can be originally modeled.	3aa	2aa	Lrp2	ENSMUSG00000027070.15	ENSMUST00000080953.12	chr2	79	-	SNP	Missense	E_25	69337060.0	69337060.0	C	A	ENSMUST00000080953.12:c.3711G>T	Q1237H	69337060.0	69337060.0	C	A	ENSMUST00000080953.12:c.3711G>T	Q1237H	CLINVAR-H0337434	CLINVAR-H0337434-M01-V01	CLINVAR	1925990.0	False	False	False	False	False	5
LRP2	ENSG00000081479.8	ENST00000263816.3	chr2	79	-	True	170097835	170097835	C	T	ENST00000263816.3:c.3708G>A	Q1236delinsQ	Silent	E_25	SNP	True	0	Class 0: This mutation can be originally modeled.	3aa	2aa	Lrp2	ENSMUSG00000027070.15	ENSMUST00000080953.12	chr2	79	-	SNP	Silent	E_25	69337060.0	69337060.0	C	T	ENSMUST00000080953.12:c.3711G>A	Q1237delinsQ	69337060.0	69337060.0	C	T	ENSMUST00000080953.12:c.3711G>A	Q1237delinsQ	CLINVAR-H0337435	CLINVAR-H0337435-M01-V01	CLINVAR	2113005.0	False	False	False	False	False	5
LRP2	ENSG00000081479.8	ENST00000263816.3	chr2	79	-	True	170097844	170097844	A	G	ENST00000263816.3:c.3699T>C	D1233delinsD	Silent	E_25	SNP	True	0	Class 0: This mutation can be originally modeled.	0aa	5aa	Lrp2	ENSMUSG00000027070.15	ENSMUST00000080953.12	chr2	79	-	SNP	Silent	E_25	69337069.0	69337069.0	A	G	ENSMUST00000080953.12:c.3702T>C	D1234delinsD	69337069.0	69337069.0	A	G	ENSMUST00000080953.12:c.3702T>C	D1234delinsD	CLINVAR-H0337436	CLINVAR-H0337436-M01-V01	CLINVAR	794521.0	False	False	False	False	False	5
LRP2	ENSG00000081479.8	ENST00000263816.3	chr2	79	-	True	170097864	170097864	G	A	ENST00000263816.3:c.3679C>T	P1227S	Missense	E_25	SNP	True	0	Class 0: This mutation can be originally modeled.	12aa	4aa	Lrp2	ENSMUSG00000027070.15	ENSMUST00000080953.12	chr2	79	-	SNP	Missense	E_25	69337089.0	69337089.0	G	A	ENSMUST00000080953.12:c.3682C>T	P1228S	69337089.0	69337089.0	G	A	ENSMUST00000080953.12:c.3682C>T	P1228S	CLINVAR-H0337437	CLINVAR-H0337437-M01-V01	CLINVAR	1446838.0	False	False	False	False	False	16
LRP2	ENSG00000081479.8	ENST00000263816.3	chr2	79	-	True	170097867	170097867	G	T	ENST00000263816.3:c.3676C>A	P1226T	Missense	E_25	SNP	True	0	Class 0: This mutation can be originally modeled.	11aa	5aa	Lrp2	ENSMUSG00000027070.15	ENSMUST00000080953.12	chr2	79	-	SNP	Missense	E_25	69337092.0	69337092.0	G	T	ENSMUST00000080953.12:c.3679C>A	P1227T	69337092.0	69337092.0	G	T	ENSMUST00000080953.12:c.3679C>A	P1227T	CLINVAR-H0337438	CLINVAR-H0337438-M01-V01	CLINVAR	1484266.0	False	False	False	False	False	16
LRP2	ENSG00000081479.8	ENST00000263816.3	chr2	79	-	True	170097870	170097870	T	C	ENST00000263816.3:c.3673A>G	R1225G	Missense	E_25	SNP	True	0	Class 0: This mutation can be originally modeled.	10aa	6aa	Lrp2	ENSMUSG00000027070.15	ENSMUST00000080953.12	chr2	79	-	SNP	Missense	E_25	69337095.0	69337095.0	T	C	ENSMUST00000080953.12:c.3676A>G	R1226G	69337095.0	69337095.0	T	C	ENSMUST00000080953.12:c.3676A>G	R1226G	CLINVAR-H0337439	CLINVAR-H0337439-M01-V01	CLINVAR	1349742.0	False	False	False	False	False	16
LRP2	ENSG00000081479.8	ENST00000263816.3	chr2	79	-	True	170097873	170097873	T	C	ENST00000263816.3:c.3670A>G	T1224A	Missense	E_25	SNP	True	0	Class 0: This mutation can be originally modeled.	9aa	7aa	Lrp2	ENSMUSG00000027070.15	ENSMUST00000080953.12	chr2	79	-	SNP	Missense	E_25	69337098.0	69337098.0	T	C	ENSMUST00000080953.12:c.3673A>G	T1225A	69337098.0	69337098.0	T	C	ENSMUST00000080953.12:c.3673A>G	T1225A	CLINVAR-H0337440	CLINVAR-H0337440-M01-V01	CLINVAR	1362886.0	False	False	False	False	False	16
LRP2	ENSG00000081479.8	ENST00000263816.3	chr2	79	-	True	170097874	170097874	T	A	ENST00000263816.3:c.3669A>T	P1223delinsP	Silent	E_25	SNP	True	0	Class 0: This mutation can be originally modeled.	8aa	8aa	Lrp2	ENSMUSG00000027070.15	ENSMUST00000080953.12	chr2	79	-	SNP	Silent	E_25	69337099.0	69337099.0	C	A	ENSMUST00000080953.12:c.3672G>T	P1224delinsP	69337099.0	69337099.0	C	A	ENSMUST00000080953.12:c.3672G>T	P1224delinsP	CLINVAR-H0337441	CLINVAR-H0337441-M01-V01	CLINVAR	1914806.0	False	False	False	False	False	16
LRP2	ENSG00000081479.8	ENST00000263816.3	chr2	79	-	True	170099466	170099466	G	A	ENST00000263816.3:c.3667C>T	P1223S	Missense	E_24	SNP	True	0	Class 0: This mutation can be originally modeled.	8aa	8aa	Lrp2	ENSMUSG00000027070.15	ENSMUST00000080953.12	chr2	79	-	SNP	Missense	E_24	69338109.0	69338109.0	G	A	ENSMUST00000080953.12:c.3670C>T	P1224S	69338109.0	69338109.0	G	A	ENSMUST00000080953.12:c.3670C>T	P1224S	CLINVAR-H0337458	CLINVAR-H0337458-M01-V01	CLINVAR	1051876.0	False	False	False	False	False	16
LRP2	ENSG00000081479.8	ENST00000263816.3	chr2	79	-	True	170099471	170099471	C	T	ENST00000263816.3:c.3662G>A	G1221D	Missense	E_24	SNP	True	0	Class 0: This mutation can be originally modeled.	6aa	10aa	Lrp2	ENSMUSG00000027070.15	ENSMUST00000080953.12	chr2	79	-	SNP	Missense	E_24	69338114.0	69338114.0	C	T	ENSMUST00000080953.12:c.3665G>A	G1222D	69338114.0	69338114.0	C	T	ENSMUST00000080953.12:c.3665G>A	G1222D	CLINVAR-H0337459	CLINVAR-H0337459-M01-V01	CLINVAR	1462498.0	False	False	False	False	False	16
LRP2	ENSG00000081479.8	ENST00000263816.3	chr2	79	-	True	170099473	170099473	T	C	ENST00000263816.3:c.3660A>G	A1220delinsA	Silent	E_24	SNP	True	0	Class 0: This mutation can be originally modeled.	5aa	11aa	Lrp2	ENSMUSG00000027070.15	ENSMUST00000080953.12	chr2	79	-	SNP	Silent	E_24	69338116.0	69338116.0	C	C	ENSMUST00000080953.12:c.3663G>G	A1221delinsA	69338116.0	69338116.0	C	C	ENSMUST00000080953.12:c.3663G>G	A1221delinsA	CLINVAR-H0337461	CLINVAR-H0337461-M01-V01	CLINVAR	129519.0	False	False	False	False	False	16
LRP2	ENSG00000081479.8	ENST00000263816.3	chr2	79	-	True	170099474	170099474	G	A	ENST00000263816.3:c.3659C>T	A1220V	Missense	E_24	SNP	True	0	Class 0: This mutation can be originally modeled.	5aa	11aa	Lrp2	ENSMUSG00000027070.15	ENSMUST00000080953.12	chr2	79	-	SNP	Missense	E_24	69338117.0	69338117.0	G	A	ENSMUST00000080953.12:c.3662C>T	A1221V	69338117.0	69338117.0	G	A	ENSMUST00000080953.12:c.3662C>T	A1221V	CLINVAR-H0337463	CLINVAR-H0337463-M01-V01	CLINVAR	259415.0	False	False	False	False	False	16
LRP2	ENSG00000081479.8	ENST00000263816.3	chr2	79	-	True	170099482	170099482	C	T	ENST00000263816.3:c.3651G>A	S1217delinsS	Silent	E_24	SNP	True	0	Class 0: This mutation can be originally modeled.	2aa	14aa	Lrp2	ENSMUSG00000027070.15	ENSMUST00000080953.12	chr2	79	-	SNP	Silent	E_24	69338125.0	69338125.0	A	T	ENSMUST00000080953.12:c.3654T>A	S1218delinsS	69338125.0	69338125.0	A	T	ENSMUST00000080953.12:c.3654T>A	S1218delinsS	CLINVAR-H0337464	CLINVAR-H0337464-M01-V01	CLINVAR	2160648.0	False	False	False	False	False	16
LRP2	ENSG00000081479.8	ENST00000263816.3	chr2	79	-	True	170099531	170099531	A	G	ENST00000263816.3:c.3602T>C	I1201T	Missense	E_24	SNP	True	0	Class 0: This mutation can be originally modeled.	1aa	0aa	Lrp2	ENSMUSG00000027070.15	ENSMUST00000080953.12	chr2	79	-	SNP	Missense	E_24	69338174.0	69338174.0	A	G	ENSMUST00000080953.12:c.3605T>C	I1202T	69338174.0	69338174.0	A	G	ENSMUST00000080953.12:c.3605T>C	I1202T	CLINVAR-H0337472	CLINVAR-H0337472-M01-V01	CLINVAR	1312835.0	False	False	False	False	False	1
LRP2	ENSG00000081479.8	ENST00000263816.3	chr2	79	-	True	170099532	170099532	T	C	ENST00000263816.3:c.3601A>G	I1201V	Missense	E_24	SNP	True	0	Class 0: This mutation can be originally modeled.	1aa	0aa	Lrp2	ENSMUSG00000027070.15	ENSMUST00000080953.12	chr2	79	-	SNP	Missense	E_24	69338175.0	69338175.0	T	C	ENSMUST00000080953.12:c.3604A>G	I1202V	69338175.0	69338175.0	T	C	ENSMUST00000080953.12:c.3604A>G	I1202V	CLINVAR-H0337473	CLINVAR-H0337473-M01-V01	CLINVAR	1503946.0	False	False	False	False	False	1
LRP2	ENSG00000081479.8	ENST00000263816.3	chr2	79	-	True	170099557	170099557	G	C	ENST00000263816.3:c.3576C>G	F1192L	Missense	E_24	SNP	True	0	Class 0: This mutation can be originally modeled.	1aa	3aa	Lrp2	ENSMUSG00000027070.15	ENSMUST00000080953.12	chr2	79	-	SNP	Missense	E_24	69338200.0	69338200.0	G	C	ENSMUST00000080953.12:c.3579C>G	F1193L	69338200.0	69338200.0	G	C	ENSMUST00000080953.12:c.3579C>G	F1193L	CLINVAR-H0337475	CLINVAR-H0337475-M01-V01	CLINVAR	1431464.0	False	False	False	False	False	4
LRP2	ENSG00000081479.8	ENST00000263816.3	chr2	79	-	True	170099560	170099560	T	C	ENST00000263816.3:c.3573A>G	Q1191delinsQ	Silent	E_24	SNP	True	0	Class 0: This mutation can be originally modeled.	0aa	4aa	Lrp2	ENSMUSG00000027070.15	ENSMUST00000080953.12	chr2	79	-	SNP	Silent	E_24	69338203.0	69338203.0	C	C	ENSMUST00000080953.12:c.3576G>G	Q1192delinsQ	69338203.0	69338203.0	C	C	ENSMUST00000080953.12:c.3576G>G	Q1192delinsQ	CLINVAR-H0337476	CLINVAR-H0337476-M01-V01	CLINVAR	1447181.0	False	False	False	False	False	4
LRP2	ENSG00000081479.8	ENST00000263816.3	chr2	79	-	True	170099923	170099923	C	A	ENST00000263816.3:c.3540G>T	E1180D	Missense	E_23	SNP	True	0	Class 0: This mutation can be originally modeled.	13aa	0aa	Lrp2	ENSMUSG00000027070.15	ENSMUST00000080953.12	chr2	79	-	SNP	Missense	E_23	69338322.0	69338322.0	C	A	ENSMUST00000080953.12:c.3543G>T	E1181D	69338322.0	69338322.0	C	A	ENSMUST00000080953.12:c.3543G>T	E1181D	CLINVAR-H0337485	CLINVAR-H0337485-M01-V01	CLINVAR	1489097.0	False	False	False	False	False	13
LRP2	ENSG00000081479.8	ENST00000263816.3	chr2	79	-	True	170099931	170099931	A	T	ENST00000263816.3:c.3532T>A	S1178T	Missense	E_23	SNP	True	0	Class 0: This mutation can be originally modeled.	11aa	2aa	Lrp2	ENSMUSG00000027070.15	ENSMUST00000080953.12	chr2	79	-	SNP	Missense	E_23	69338330.0	69338330.0	A	T	ENSMUST00000080953.12:c.3535T>A	S1179T	69338330.0	69338330.0	A	T	ENSMUST00000080953.12:c.3535T>A	S1179T	CLINVAR-H0337486	CLINVAR-H0337486-M01-V01	CLINVAR	1474613.0	False	False	False	False	False	13
LRP2	ENSG00000081479.8	ENST00000263816.3	chr2	79	-	True	170099940	170099940	C	G	ENST00000263816.3:c.3523G>C	V1175L	Missense	E_23	SNP	True	0	Class 0: This mutation can be originally modeled.	8aa	5aa	Lrp2	ENSMUSG00000027070.15	ENSMUST00000080953.12	chr2	79	-	SNP	Missense	E_23	69338339.0	69338339.0	C	G	ENSMUST00000080953.12:c.3526G>C	V1176L	69338339.0	69338339.0	C	G	ENSMUST00000080953.12:c.3526G>C	V1176L	CLINVAR-H0337488	CLINVAR-H0337488-M01-V01	CLINVAR	1943760.0	False	False	False	False	False	13
LRP2	ENSG00000081479.8	ENST00000263816.3	chr2	79	-	True	170099951	170099951	T	C	ENST00000263816.3:c.3512A>G	D1171G	Missense	E_23	SNP	True	0	Class 0: This mutation can be originally modeled.	4aa	9aa	Lrp2	ENSMUSG00000027070.15	ENSMUST00000080953.12	chr2	79	-	SNP	Missense	E_23	69338350.0	69338350.0	T	C	ENSMUST00000080953.12:c.3515A>G	D1172G	69338350.0	69338350.0	T	C	ENSMUST00000080953.12:c.3515A>G	D1172G	CLINVAR-H0337489	CLINVAR-H0337489-M01-V01	CLINVAR	1912065.0	False	False	False	False	False	13
LRP2	ENSG00000081479.8	ENST00000263816.3	chr2	79	-	True	170099962	170099962	G	A	ENST00000263816.3:c.3501C>T	V1167delinsV	Silent	E_23	SNP	True	0	Class 0: This mutation can be originally modeled.	0aa	13aa	Lrp2	ENSMUSG00000027070.15	ENSMUST00000080953.12	chr2	79	-	SNP	Silent	E_23	69338361.0	69338361.0	G	A	ENSMUST00000080953.12:c.3504C>T	V1168delinsV	69338361.0	69338361.0	G	A	ENSMUST00000080953.12:c.3504C>T	V1168delinsV	CLINVAR-H0337491	CLINVAR-H0337491-M01-V01	CLINVAR	750946.0	False	False	False	False	False	13
LRP2	ENSG00000081479.8	ENST00000263816.3	chr2	79	-	True	170100011	170100011	G	A	ENST00000263816.3:c.3452C>T	P1151L	Missense	E_23	SNP	True	0	Class 0: This mutation can be originally modeled.	0aa	0aa	Lrp2	ENSMUSG00000027070.15	ENSMUST00000080953.12	chr2	79	-	SNP	Missense	E_23	69338410.0	69338410.0	G	A	ENSMUST00000080953.12:c.3455C>T	P1152L	69338410.0	69338410.0	G	A	ENSMUST00000080953.12:c.3455C>T	P1152L	CLINVAR-H0337500	CLINVAR-H0337500-M01-V01	CLINVAR	129518.0	False	False	False	False	False	0
LRP2	ENSG00000081479.8	ENST00000263816.3	chr2	79	-	True	170100019	170100019	T	C	ENST00000263816.3:c.3444A>G	T1148delinsT	Silent	E_23	SNP	True	0	Class 0: This mutation can be originally modeled.	0aa	1aa	Lrp2	ENSMUSG00000027070.15	ENSMUST00000080953.12	chr2	79	-	SNP	Silent	E_23	69338418.0	69338418.0	G	C	ENSMUST00000080953.12:c.3447C>G	T1149delinsT	69338418.0	69338418.0	G	C	ENSMUST00000080953.12:c.3447C>G	T1149delinsT	CLINVAR-H0337502	CLINVAR-H0337502-M01-V01	CLINVAR	892815.0	False	False	False	False	False	1
LRP2	ENSG00000081479.8	ENST00000263816.3	chr2	79	-	True	170100028	170100028	C	T	ENST00000263816.3:c.3435G>A	S1145delinsS	Silent	E_23	SNP	True	0	Class 0: This mutation can be originally modeled.	0aa	0aa	Lrp2	ENSMUSG00000027070.15	ENSMUST00000080953.12	chr2	79	-	SNP	Silent	E_23	69338424.0	69338424.0	C	T	ENSMUST00000080953.12:c.3441G>A	S1147delinsS	69338424.0	69338424.0	C	T	ENSMUST00000080953.12:c.3441G>A	S1147delinsS	CLINVAR-H0337503	CLINVAR-H0337503-M01-V01	CLINVAR	1667062.0	False	False	False	False	False	0
LRP2	ENSG00000081479.8	ENST00000263816.3	chr2	79	-	True	170100029	170100029	G	A	ENST00000263816.3:c.3434C>T	S1145L	Missense	E_23	SNP	True	0	Class 0: This mutation can be originally modeled.	0aa	0aa	Lrp2	ENSMUSG00000027070.15	ENSMUST00000080953.12	chr2	79	-	SNP	Missense	E_23	69338425.0	69338425.0	G	A	ENSMUST00000080953.12:c.3440C>T	S1147L	69338425.0	69338425.0	G	A	ENSMUST00000080953.12:c.3440C>T	S1147L	CLINVAR-H0337504	CLINVAR-H0337504-M01-V01	CLINVAR	723153.0	False	False	False	False	False	0
LRP2	ENSG00000081479.8	ENST00000263816.3	chr2	79	-	True	170101210	170101210	C	A	ENST00000263816.3:c.3423G>T	K1141N	Missense	E_22	SNP	True	0	Class 0: This mutation can be originally modeled.	5aa	2aa	Lrp2	ENSMUSG00000027070.15	ENSMUST00000080953.12	chr2	79	-	SNP	Missense	E_22	69339484.0	69339484.0	C	A	ENSMUST00000080953.12:c.3426G>T	K1142N	69339484.0	69339484.0	C	A	ENSMUST00000080953.12:c.3426G>T	K1142N	CLINVAR-H0337514	CLINVAR-H0337514-M01-V01	CLINVAR	2172000.0	False	False	False	False	False	7
LRP2	ENSG00000081479.8	ENST00000263816.3	chr2	79	-	True	170101212	170101212	T	G	ENST00000263816.3:c.3421A>C	K1141Q	Missense	E_22	SNP	True	0	Class 0: This mutation can be originally modeled.	5aa	2aa	Lrp2	ENSMUSG00000027070.15	ENSMUST00000080953.12	chr2	79	-	SNP	Missense	E_22	69339486.0	69339486.0	T	G	ENSMUST00000080953.12:c.3424A>C	K1142Q	69339486.0	69339486.0	T	G	ENSMUST00000080953.12:c.3424A>C	K1142Q	CLINVAR-H0337515	CLINVAR-H0337515-M01-V01	CLINVAR	2065533.0	False	False	False	False	False	7
LRP2	ENSG00000081479.8	ENST00000263816.3	chr2	79	-	True	170101214	170101214	T	A	ENST00000263816.3:c.3419A>T	E1140V	Missense	E_22	SNP	True	0	Class 0: This mutation can be originally modeled.	4aa	3aa	Lrp2	ENSMUSG00000027070.15	ENSMUST00000080953.12	chr2	79	-	SNP	Missense	E_22	69339488.0	69339488.0	T	A	ENSMUST00000080953.12:c.3422A>T	E1141V	69339488.0	69339488.0	T	A	ENSMUST00000080953.12:c.3422A>T	E1141V	CLINVAR-H0337516	CLINVAR-H0337516-M01-V01	CLINVAR	892816.0	False	False	False	False	False	7
LRP2	ENSG00000081479.8	ENST00000263816.3	chr2	79	-	True	170101232	170101232	C	A	ENST00000263816.3:c.3401G>T	C1134F	Missense	E_22	SNP	True	0	Class 0: This mutation can be originally modeled.	8aa	0aa	Lrp2	ENSMUSG00000027070.15	ENSMUST00000080953.12	chr2	79	-	SNP	Missense	E_22	69339506.0	69339506.0	C	A	ENSMUST00000080953.12:c.3404G>T	C1135F	69339506.0	69339506.0	C	A	ENSMUST00000080953.12:c.3404G>T	C1135F	CLINVAR-H0337517	CLINVAR-H0337517-M01-V01	CLINVAR	1444514.0	False	False	False	False	False	8
LRP2	ENSG00000081479.8	ENST00000263816.3	chr2	79	-	True	170101237	170101237	A	G	ENST00000263816.3:c.3396T>C	N1132delinsN	Silent	E_22	SNP	True	0	Class 0: This mutation can be originally modeled.	6aa	2aa	Lrp2	ENSMUSG00000027070.15	ENSMUST00000080953.12	chr2	79	-	SNP	Silent	E_22	69339511.0	69339511.0	A	G	ENSMUST00000080953.12:c.3399T>C	N1133delinsN	69339511.0	69339511.0	A	G	ENSMUST00000080953.12:c.3399T>C	N1133delinsN	CLINVAR-H0337518	CLINVAR-H0337518-M01-V01	CLINVAR	1556309.0	False	False	False	False	False	8
LRP2	ENSG00000081479.8	ENST00000263816.3	chr2	79	-	True	170101241	170101241	T	A	ENST00000263816.3:c.3392A>T	D1131V	Missense	E_22	SNP	True	0	Class 0: This mutation can be originally modeled.	5aa	3aa	Lrp2	ENSMUSG00000027070.15	ENSMUST00000080953.12	chr2	79	-	SNP	Missense	E_22	69339515.0	69339515.0	T	A	ENSMUST00000080953.12:c.3395A>T	D1132V	69339515.0	69339515.0	T	A	ENSMUST00000080953.12:c.3395A>T	D1132V	CLINVAR-H0337519	CLINVAR-H0337519-M01-V01	CLINVAR	2077229.0	False	False	False	False	False	8
LRP2	ENSG00000081479.8	ENST00000263816.3	chr2	79	-	True	170101244	170101244	G	A	ENST00000263816.3:c.3389C>T	T1130I	Missense	E_22	SNP	True	0	Class 0: This mutation can be originally modeled.	4aa	4aa	Lrp2	ENSMUSG00000027070.15	ENSMUST00000080953.12	chr2	79	-	SNP	Missense	E_22	69339518.0	69339518.0	G	A	ENSMUST00000080953.12:c.3392C>T	T1131I	69339518.0	69339518.0	G	A	ENSMUST00000080953.12:c.3392C>T	T1131I	CLINVAR-H0337520	CLINVAR-H0337520-M01-V01	CLINVAR	1361120.0	False	False	False	False	False	8
LRP2	ENSG00000081479.8	ENST00000263816.3	chr2	79	-	True	170101254	170101254	C	T	ENST00000263816.3:c.3379G>A	V1127I	Missense	E_22	SNP	True	0	Class 0: This mutation can be originally modeled.	1aa	7aa	Lrp2	ENSMUSG00000027070.15	ENSMUST00000080953.12	chr2	79	-	SNP	Missense	E_22	69339528.0	69339528.0	C	T	ENSMUST00000080953.12:c.3382G>A	V1128I	69339528.0	69339528.0	C	T	ENSMUST00000080953.12:c.3382G>A	V1128I	CLINVAR-H0337521	CLINVAR-H0337521-M01-V01	CLINVAR	2068327.0	False	False	False	False	False	8
LRP2	ENSG00000081479.8	ENST00000263816.3	chr2	79	-	True	170101269	170101269	T	C	ENST00000263816.3:c.3364A>G	I1122V	Missense	E_22	SNP	True	0	Class 0: This mutation can be originally modeled.	1aa	0aa	Lrp2	ENSMUSG00000027070.15	ENSMUST00000080953.12	chr2	79	-	SNP	Missense	E_22	69339543.0	69339543.0	T	C	ENSMUST00000080953.12:c.3367A>G	I1123V	69339543.0	69339543.0	T	C	ENSMUST00000080953.12:c.3367A>G	I1123V	CLINVAR-H0337522	CLINVAR-H0337522-M01-V01	CLINVAR	893619.0	False	False	False	False	False	1
LRP2	ENSG00000081479.8	ENST00000263816.3	chr2	79	-	True	170101278	170101278	G	T	ENST00000263816.3:c.3355C>A	H1119N	Missense	E_22	SNP	True	0	Class 0: This mutation can be originally modeled.	4aa	0aa	Lrp2	ENSMUSG00000027070.15	ENSMUST00000080953.12	chr2	79	-	SNP	Missense	E_22	69339552.0	69339552.0	G	T	ENSMUST00000080953.12:c.3358C>A	H1120N	69339552.0	69339552.0	G	T	ENSMUST00000080953.12:c.3358C>A	H1120N	CLINVAR-H0337523	CLINVAR-H0337523-M01-V01	CLINVAR	893620.0	False	False	False	False	False	4
LRP2	ENSG00000081479.8	ENST00000263816.3	chr2	79	-	True	170101290	170101290	T	G	ENST00000263816.3:c.3343A>C	T1115P	Missense	E_22	SNP	True	0	Class 0: This mutation can be originally modeled.	0aa	4aa	Lrp2	ENSMUSG00000027070.15	ENSMUST00000080953.12	chr2	79	-	SNP	Missense	E_22	69339564.0	69339564.0	T	G	ENSMUST00000080953.12:c.3346A>C	T1116P	69339564.0	69339564.0	T	G	ENSMUST00000080953.12:c.3346A>C	T1116P	CLINVAR-H0337524	CLINVAR-H0337524-M01-V01	CLINVAR	2095596.0	False	False	False	False	False	4
LRP2	ENSG00000081479.8	ENST00000263816.3	chr2	79	-	True	170101298	170101298	G	T	ENST00000263816.3:c.3335C>A	T1112N	Missense	E_22	SNP	True	0	Class 0: This mutation can be originally modeled.	0aa	0aa	Lrp2	ENSMUSG00000027070.15	ENSMUST00000080953.12	chr2	79	-	SNP	Missense	E_22	69339572.0	69339572.0	G	T	ENSMUST00000080953.12:c.3338C>A	T1113N	69339572.0	69339572.0	G	T	ENSMUST00000080953.12:c.3338C>A	T1113N	CLINVAR-H0337526	CLINVAR-H0337526-M01-V01	CLINVAR	2226996.0	False	False	False	False	False	0
LRP2	ENSG00000081479.8	ENST00000263816.3	chr2	79	-	True	170101327	170101327	G	T	ENST00000263816.3:c.3306C>A	P1102delinsP	Silent	E_22	SNP	True	0	Class 0: This mutation can be originally modeled.	2aa	1aa	Lrp2	ENSMUSG00000027070.15	ENSMUST00000080953.12	chr2	79	-	SNP	Silent	E_22	69339604.0	69339604.0	G	T	ENSMUST00000080953.12:c.3306C>A	P1102delinsP	69339604.0	69339604.0	G	T	ENSMUST00000080953.12:c.3306C>A	P1102delinsP	CLINVAR-H0337531	CLINVAR-H0337531-M01-V01	CLINVAR	1614026.0	False	False	False	False	False	3
LRP2	ENSG00000081479.8	ENST00000263816.3	chr2	79	-	True	170101329	170101329	G	A	ENST00000263816.3:c.3304C>T	P1102S	Missense	E_22	SNP	True	0	Class 0: This mutation can be originally modeled.	2aa	1aa	Lrp2	ENSMUSG00000027070.15	ENSMUST00000080953.12	chr2	79	-	SNP	Missense	E_22	69339606.0	69339606.0	G	A	ENSMUST00000080953.12:c.3304C>T	P1102S	69339606.0	69339606.0	G	A	ENSMUST00000080953.12:c.3304C>T	P1102S	CLINVAR-H0337532	CLINVAR-H0337532-M01-V01	CLINVAR	1345614.0	False	False	False	False	False	3
LRP2	ENSG00000081479.8	ENST00000263816.3	chr2	79	-	True	170101339	170101339	C	T	ENST00000263816.3:c.3294G>A	E1098delinsE	Silent	E_22	SNP	True	0	Class 0: This mutation can be originally modeled.	4aa	0aa	Lrp2	ENSMUSG00000027070.15	ENSMUST00000080953.12	chr2	79	-	SNP	Silent	E_22	69339616.0	69339616.0	C	T	ENSMUST00000080953.12:c.3294G>A	E1098delinsE	69339616.0	69339616.0	C	T	ENSMUST00000080953.12:c.3294G>A	E1098delinsE	CLINVAR-H0337534	CLINVAR-H0337534-M01-V01	CLINVAR	1957150.0	False	False	False	False	False	4
LRP2	ENSG00000081479.8	ENST00000263816.3	chr2	79	-	True	170101342	170101342	A	T	ENST00000263816.3:c.3291T>A	D1097E	Missense	E_22	SNP	True	0	Class 0: This mutation can be originally modeled.	3aa	1aa	Lrp2	ENSMUSG00000027070.15	ENSMUST00000080953.12	chr2	79	-	SNP	Missense	E_22	69339619.0	69339619.0	A	T	ENSMUST00000080953.12:c.3291T>A	D1097E	69339619.0	69339619.0	A	T	ENSMUST00000080953.12:c.3291T>A	D1097E	CLINVAR-H0337535	CLINVAR-H0337535-M01-V01	CLINVAR	2325976.0	False	False	False	False	False	4
LRP2	ENSG00000081479.8	ENST00000263816.3	chr2	79	-	True	170101343	170101343	T	C	ENST00000263816.3:c.3290A>G	D1097G	Missense	E_22	SNP	True	0	Class 0: This mutation can be originally modeled.	3aa	1aa	Lrp2	ENSMUSG00000027070.15	ENSMUST00000080953.12	chr2	79	-	SNP	Missense	E_22	69339620.0	69339620.0	T	C	ENSMUST00000080953.12:c.3290A>G	D1097G	69339620.0	69339620.0	T	C	ENSMUST00000080953.12:c.3290A>G	D1097G	CLINVAR-H0337536	CLINVAR-H0337536-M01-V01	CLINVAR	1918281.0	False	False	False	False	False	4
LRP2	ENSG00000081479.8	ENST00000263816.3	chr2	79	-	True	170101347	170101347	T	C	ENST00000263816.3:c.3286A>G	S1096G	Missense	E_22	SNP	True	0	Class 0: This mutation can be originally modeled.	2aa	2aa	Lrp2	ENSMUSG00000027070.15	ENSMUST00000080953.12	chr2	79	-	SNP	Missense	E_22	69339624.0	69339624.0	T	C	ENSMUST00000080953.12:c.3286A>G	S1096G	69339624.0	69339624.0	T	C	ENSMUST00000080953.12:c.3286A>G	S1096G	CLINVAR-H0337537	CLINVAR-H0337537-M01-V01	CLINVAR	1959890.0	False	False	False	False	False	4
LRP2	ENSG00000081479.8	ENST00000263816.3	chr2	79	-	True	170101348	170101348	G	A	ENST00000263816.3:c.3285C>T	G1095delinsG	Silent	E_22	SNP	True	0	Class 0: This mutation can be originally modeled.	1aa	3aa	Lrp2	ENSMUSG00000027070.15	ENSMUST00000080953.12	chr2	79	-	SNP	Silent	E_22	69339625.0	69339625.0	G	A	ENSMUST00000080953.12:c.3285C>T	G1095delinsG	69339625.0	69339625.0	G	A	ENSMUST00000080953.12:c.3285C>T	G1095delinsG	CLINVAR-H0337538	CLINVAR-H0337538-M01-V01	CLINVAR	1507930.0	False	False	False	False	False	4
LRP2	ENSG00000081479.8	ENST00000263816.3	chr2	79	-	True	170101363	170101363	G	A	ENST00000263816.3:c.3270C>T	N1090delinsN	Silent	E_22	SNP	True	0	Class 0: This mutation can be originally modeled.	0aa	2aa	Lrp2	ENSMUSG00000027070.15	ENSMUST00000080953.12	chr2	79	-	SNP	Silent	E_22	69339640.0	69339640.0	A	A	ENSMUST00000080953.12:c.3270T>T	N1090delinsN	69339640.0	69339640.0	A	A	ENSMUST00000080953.12:c.3270T>T	N1090delinsN	CLINVAR-H0337539	CLINVAR-H0337539-M01-V01	CLINVAR	1652678.0	False	False	False	False	False	2
LRP2	ENSG00000081479.8	ENST00000263816.3	chr2	79	-	True	170101374	170101374	C	T	ENST00000263816.3:c.3259G>A	D1087N	Missense	E_22	SNP	True	0	Class 0: This mutation can be originally modeled.	3aa	1aa	Lrp2	ENSMUSG00000027070.15	ENSMUST00000080953.12	chr2	79	-	SNP	Missense	E_22	69339651.0	69339651.0	C	T	ENSMUST00000080953.12:c.3259G>A	D1087N	69339651.0	69339651.0	C	T	ENSMUST00000080953.12:c.3259G>A	D1087N	CLINVAR-H0337541	CLINVAR-H0337541-M01-V01	CLINVAR	1708115.0	False	False	False	False	False	4
LRP2	ENSG00000081479.8	ENST00000263816.3	chr2	79	-	True	170101379	170101379	C	T	ENST00000263816.3:c.3254G>A	R1085H	Missense	E_22	SNP	True	0	Class 0: This mutation can be originally modeled.	1aa	3aa	Lrp2	ENSMUSG00000027070.15	ENSMUST00000080953.12	chr2	79	-	SNP	Missense	E_22	69339656.0	69339656.0	C	T	ENSMUST00000080953.12:c.3254G>A	R1085H	69339656.0	69339656.0	C	T	ENSMUST00000080953.12:c.3254G>A	R1085H	CLINVAR-H0337542	CLINVAR-H0337542-M01-V01	CLINVAR	1482724.0	False	False	False	False	False	4
LRP2	ENSG00000081479.8	ENST00000263816.3	chr2	79	-	True	170101406	170101406	T	C	ENST00000263816.3:c.3227A>G	H1076R	Missense	E_22	SNP	True	0	Class 0: This mutation can be originally modeled.	0aa	1aa	Lrp2	ENSMUSG00000027070.15	ENSMUST00000080953.12	chr2	79	-	SNP	Missense	E_22	69339686.0	69339686.0	T	C	ENSMUST00000080953.12:c.3224A>G	H1075R	69339686.0	69339686.0	T	C	ENSMUST00000080953.12:c.3224A>G	H1075R	CLINVAR-H0337544	CLINVAR-H0337544-M01-V01	CLINVAR	1496576.0	False	False	False	False	False	1
LRP2	ENSG00000081479.8	ENST00000263816.3	chr2	79	-	True	170101420	170101420	C	T	ENST00000263816.3:c.3213G>A	A1071delinsA	Silent	E_22	SNP	True	0	Class 0: This mutation can be originally modeled.	8aa	3aa	Lrp2	ENSMUSG00000027070.15	ENSMUST00000080953.12	chr2	79	-	SNP	Silent	E_22	69339700.0	69339700.0	A	T	ENSMUST00000080953.12:c.3210T>A	A1070delinsA	69339700.0	69339700.0	A	T	ENSMUST00000080953.12:c.3210T>A	A1070delinsA	CLINVAR-H0337546	CLINVAR-H0337546-M01-V01	CLINVAR	1653766.0	False	False	False	False	False	11
LRP2	ENSG00000081479.8	ENST00000263816.3	chr2	79	-	True	170101421	170101421	G	A	ENST00000263816.3:c.3212C>T	A1071V	Missense	E_22	SNP	True	0	Class 0: This mutation can be originally modeled.	8aa	3aa	Lrp2	ENSMUSG00000027070.15	ENSMUST00000080953.12	chr2	79	-	SNP	Missense	E_22	69339701.0	69339701.0	G	A	ENSMUST00000080953.12:c.3209C>T	A1070V	69339701.0	69339701.0	G	A	ENSMUST00000080953.12:c.3209C>T	A1070V	CLINVAR-H0337547	CLINVAR-H0337547-M01-V01	CLINVAR	1503053.0	False	False	False	False	False	11
LRP2	ENSG00000081479.8	ENST00000263816.3	chr2	79	-	True	170101423	170101423	C	T	ENST00000263816.3:c.3210G>A	S1070delinsS	Silent	E_22	SNP	True	0	Class 0: This mutation can be originally modeled.	7aa	4aa	Lrp2	ENSMUSG00000027070.15	ENSMUST00000080953.12	chr2	79	-	SNP	Silent	E_22	69339703.0	69339703.0	C	T	ENSMUST00000080953.12:c.3207G>A	S1069delinsS	69339703.0	69339703.0	C	T	ENSMUST00000080953.12:c.3207G>A	S1069delinsS	CLINVAR-H0337548	CLINVAR-H0337548-M01-V01	CLINVAR	1943717.0	False	False	False	False	False	11
LRP2	ENSG00000081479.8	ENST00000263816.3	chr2	79	-	True	170101424	170101424	G	A	ENST00000263816.3:c.3209C>T	S1070L	Missense	E_22	SNP	True	0	Class 0: This mutation can be originally modeled.	7aa	4aa	Lrp2	ENSMUSG00000027070.15	ENSMUST00000080953.12	chr2	79	-	SNP	Missense	E_22	69339704.0	69339704.0	G	A	ENSMUST00000080953.12:c.3206C>T	S1069L	69339704.0	69339704.0	G	A	ENSMUST00000080953.12:c.3206C>T	S1069L	CLINVAR-H0337549	CLINVAR-H0337549-M01-V01	CLINVAR	2413637.0	False	False	False	False	False	11
LRP2	ENSG00000081479.8	ENST00000263816.3	chr2	79	-	True	170101430	170101430	G	A	ENST00000263816.3:c.3203C>T	S1068L	Missense	E_22	SNP	True	0	Class 0: This mutation can be originally modeled.	5aa	6aa	Lrp2	ENSMUSG00000027070.15	ENSMUST00000080953.12	chr2	79	-	SNP	Missense	E_22	69339710.0	69339710.0	G	A	ENSMUST00000080953.12:c.3200C>T	S1067L	69339710.0	69339710.0	G	A	ENSMUST00000080953.12:c.3200C>T	S1067L	CLINVAR-H0337550	CLINVAR-H0337550-M01-V01	CLINVAR	2111602.0	False	False	False	False	False	11
LRP2	ENSG00000081479.8	ENST00000263816.3	chr2	79	-	True	170101437	170101437	T	C	ENST00000263816.3:c.3196A>G	T1066A	Missense	E_22	SNP	True	0	Class 0: This mutation can be originally modeled.	3aa	8aa	Lrp2	ENSMUSG00000027070.15	ENSMUST00000080953.12	chr2	79	-	SNP	Missense	E_22	69339717.0	69339717.0	T	C	ENSMUST00000080953.12:c.3193A>G	T1065A	69339717.0	69339717.0	T	C	ENSMUST00000080953.12:c.3193A>G	T1065A	CLINVAR-H0337551	CLINVAR-H0337551-M01-V01	CLINVAR	1951429.0	False	False	False	False	False	11
LRP2	ENSG00000081479.8	ENST00000263816.3	chr2	79	-	True	170103215	170103215	T	C	ENST00000263816.3:c.3190A>G	N1064D	Missense	E_21	SNP	True	0	Class 0: This mutation can be originally modeled.	1aa	10aa	Lrp2	ENSMUSG00000027070.15	ENSMUST00000080953.12	chr2	79	-	SNP	Missense	E_21	69340687.0	69340687.0	T	C	ENSMUST00000080953.12:c.3187A>G	N1063D	69340687.0	69340687.0	T	C	ENSMUST00000080953.12:c.3187A>G	N1063D	CLINVAR-H0337558	CLINVAR-H0337558-M01-V01	CLINVAR	1436608.0	False	False	False	False	False	11
LRP2	ENSG00000081479.8	ENST00000263816.3	chr2	79	-	True	170103223	170103223	C	A	ENST00000263816.3:c.3182G>T	G1061V	Missense	E_21	SNP	True	0	Class 0: This mutation can be originally modeled.	1aa	0aa	Lrp2	ENSMUSG00000027070.15	ENSMUST00000080953.12	chr2	79	-	SNP	Missense	E_21	69340695.0	69340695.0	C	A	ENSMUST00000080953.12:c.3179G>T	G1060V	69340695.0	69340695.0	C	A	ENSMUST00000080953.12:c.3179G>T	G1060V	CLINVAR-H0337560	CLINVAR-H0337560-M01-V01	CLINVAR	2038516.0	False	False	False	False	False	1
LRP2	ENSG00000081479.8	ENST00000263816.3	chr2	79	-	True	170103223	170103223	C	G	ENST00000263816.3:c.3182G>C	G1061A	Missense	E_21	SNP	True	0	Class 0: This mutation can be originally modeled.	1aa	0aa	Lrp2	ENSMUSG00000027070.15	ENSMUST00000080953.12	chr2	79	-	SNP	Missense	E_21	69340695.0	69340695.0	C	G	ENSMUST00000080953.12:c.3179G>C	G1060A	69340695.0	69340695.0	C	G	ENSMUST00000080953.12:c.3179G>C	G1060A	CLINVAR-H0337561	CLINVAR-H0337561-M01-V01	CLINVAR	1500303.0	False	False	False	False	False	1
LRP2	ENSG00000081479.8	ENST00000263816.3	chr2	79	-	True	170103231	170103231	T	C	ENST00000263816.3:c.3174A>G	Q1058delinsQ	Silent	E_21	SNP	True	0	Class 0: This mutation can be originally modeled.	0aa	0aa	Lrp2	ENSMUSG00000027070.15	ENSMUST00000080953.12	chr2	79	-	SNP	Silent	E_21	69340700.0	69340700.0	C	C	ENSMUST00000080953.12:c.3174G>G	Q1058delinsQ	69340700.0	69340700.0	C	C	ENSMUST00000080953.12:c.3174G>G	Q1058delinsQ	CLINVAR-H0337563	CLINVAR-H0337563-M01-V01	CLINVAR	1561141.0	False	False	False	False	False	0
LRP2	ENSG00000081479.8	ENST00000263816.3	chr2	79	-	True	170103248	170103248	C	T	ENST00000263816.3:c.3157G>A	D1053N	Missense	E_21	SNP	True	0	Class 0: This mutation can be originally modeled.	8aa	4aa	Lrp2	ENSMUSG00000027070.15	ENSMUST00000080953.12	chr2	79	-	SNP	Missense	E_21	69340720.0	69340720.0	C	T	ENSMUST00000080953.12:c.3154G>A	D1052N	69340720.0	69340720.0	C	T	ENSMUST00000080953.12:c.3154G>A	D1052N	CLINVAR-H0337564	CLINVAR-H0337564-M01-V01	CLINVAR	1696251.0	False	False	False	False	False	12
LRP2	ENSG00000081479.8	ENST00000263816.3	chr2	79	-	True	170103260	170103260	C	T	ENST00000263816.3:c.3145G>A	D1049N	Missense	E_21	SNP	True	0	Class 0: This mutation can be originally modeled.	4aa	8aa	Lrp2	ENSMUSG00000027070.15	ENSMUST00000080953.12	chr2	79	-	SNP	Missense	E_21	69340732.0	69340732.0	C	T	ENSMUST00000080953.12:c.3142G>A	D1048N	69340732.0	69340732.0	C	T	ENSMUST00000080953.12:c.3142G>A	D1048N	CLINVAR-H0337565	CLINVAR-H0337565-M01-V01	CLINVAR	1398587.0	False	False	False	False	False	12
LRP2	ENSG00000081479.8	ENST00000263816.3	chr2	79	-	True	170103261	170103261	G	A	ENST00000263816.3:c.3144C>T	V1048delinsV	Silent	E_21	SNP	True	0	Class 0: This mutation can be originally modeled.	3aa	9aa	Lrp2	ENSMUSG00000027070.15	ENSMUST00000080953.12	chr2	79	-	SNP	Silent	E_21	69340733.0	69340733.0	C	A	ENSMUST00000080953.12:c.3141G>T	V1047delinsV	69340733.0	69340733.0	C	A	ENSMUST00000080953.12:c.3141G>T	V1047delinsV	CLINVAR-H0337566	CLINVAR-H0337566-M01-V01	CLINVAR	775772.0	False	False	False	False	False	12
LRP2	ENSG00000081479.8	ENST00000263816.3	chr2	79	-	True	170103290	170103290	C	T	ENST00000263816.3:c.3115G>A	V1039M	Missense	E_21	SNP	True	0	Class 0: This mutation can be originally modeled.	1aa	1aa	Lrp2	ENSMUSG00000027070.15	ENSMUST00000080953.12	chr2	79	-	SNP	Missense	E_21	69340762.0	69340762.0	C	T	ENSMUST00000080953.12:c.3112G>A	V1038M	69340762.0	69340762.0	C	T	ENSMUST00000080953.12:c.3112G>A	V1038M	CLINVAR-H0337570	CLINVAR-H0337570-M01-V01	CLINVAR	1480468.0	False	False	False	False	False	2
LRP2	ENSG00000081479.8	ENST00000263816.3	chr2	79	-	True	170103300	170103300	A	G	ENST00000263816.3:c.3105T>C	N1035delinsN	Silent	E_21	SNP	True	0	Class 0: This mutation can be originally modeled.	0aa	0aa	Lrp2	ENSMUSG00000027070.15	ENSMUST00000080953.12	chr2	79	-	SNP	Silent	E_21	69340775.0	69340775.0	G	G	ENSMUST00000080953.12:c.3099C>C	N1033delinsN	69340775.0	69340775.0	G	G	ENSMUST00000080953.12:c.3099C>C	N1033delinsN	CLINVAR-H0337572	CLINVAR-H0337572-M01-V01	CLINVAR	2020509.0	False	False	False	False	False	0
LRP2	ENSG00000081479.8	ENST00000263816.3	chr2	79	-	True	170103310	170103310	G	C	ENST00000263816.3:c.3095C>G	P1032R	Missense	E_21	SNP	True	0	Class 0: This mutation can be originally modeled.	1aa	1aa	Lrp2	ENSMUSG00000027070.15	ENSMUST00000080953.12	chr2	79	-	SNP	Missense	E_21	69340782.0	69340782.0	G	C	ENSMUST00000080953.12:c.3092C>G	P1031R	69340782.0	69340782.0	G	C	ENSMUST00000080953.12:c.3092C>G	P1031R	CLINVAR-H0337575	CLINVAR-H0337575-M01-V01	CLINVAR	2547857.0	False	False	False	False	False	2
LRP2	ENSG00000081479.8	ENST00000263816.3	chr2	79	-	True	170103324	170103324	G	A	ENST00000263816.3:c.3081C>T	G1027delinsG	Silent	E_21	SNP	True	0	Class 0: This mutation can be originally modeled.	1aa	0aa	Lrp2	ENSMUSG00000027070.15	ENSMUST00000080953.12	chr2	79	-	SNP	Silent	E_21	69340796.0	69340796.0	G	A	ENSMUST00000080953.12:c.3078C>T	G1026delinsG	69340796.0	69340796.0	G	A	ENSMUST00000080953.12:c.3078C>T	G1026delinsG	CLINVAR-H0337577	CLINVAR-H0337577-M01-V01	CLINVAR	732925.0	False	False	False	False	False	1
LRP2	ENSG00000081479.8	ENST00000263816.3	chr2	79	-	True	170103325	170103325	C	A	ENST00000263816.3:c.3080G>T	G1027V	Missense	E_21	SNP	True	0	Class 0: This mutation can be originally modeled.	1aa	0aa	Lrp2	ENSMUSG00000027070.15	ENSMUST00000080953.12	chr2	79	-	SNP	Missense	E_21	69340797.0	69340797.0	C	A	ENSMUST00000080953.12:c.3077G>T	G1026V	69340797.0	69340797.0	C	A	ENSMUST00000080953.12:c.3077G>T	G1026V	CLINVAR-H0337578	CLINVAR-H0337578-M01-V01	CLINVAR	2136293.0	False	False	False	False	False	1
LRP2	ENSG00000081479.8	ENST00000263816.3	chr2	79	-	True	170103330	170103330	C	G	ENST00000263816.3:c.3075G>C	Q1025H	Missense	E_21	SNP	True	0	Class 0: This mutation can be originally modeled.	0aa	0aa	Lrp2	ENSMUSG00000027070.15	ENSMUST00000080953.12	chr2	79	-	SNP	Missense	E_21	69340805.0	69340805.0	C	G	ENSMUST00000080953.12:c.3069G>C	Q1023H	69340805.0	69340805.0	C	G	ENSMUST00000080953.12:c.3069G>C	Q1023H	CLINVAR-H0337579	CLINVAR-H0337579-M01-V01	CLINVAR	1440654.0	False	False	False	False	False	0
LRP2	ENSG00000081479.8	ENST00000263816.3	chr2	79	-	True	170103336	170103336	T	C	ENST00000263816.3:c.3069A>G	T1023delinsT	Silent	E_21	SNP	True	0	Class 0: This mutation can be originally modeled.	3aa	0aa	Lrp2	ENSMUSG00000027070.15	ENSMUST00000080953.12	chr2	79	-	SNP	Silent	E_21	69340808.0	69340808.0	T	C	ENSMUST00000080953.12:c.3066A>G	T1022delinsT	69340808.0	69340808.0	T	C	ENSMUST00000080953.12:c.3066A>G	T1022delinsT	CLINVAR-H0337581	CLINVAR-H0337581-M01-V01	CLINVAR	129516.0	False	False	False	False	False	3
LRP2	ENSG00000081479.8	ENST00000263816.3	chr2	79	-	True	170103341	170103341	G	T	ENST00000263816.3:c.3064C>A	P1022T	Missense	E_21	SNP	True	0	Class 0: This mutation can be originally modeled.	2aa	1aa	Lrp2	ENSMUSG00000027070.15	ENSMUST00000080953.12	chr2	79	-	SNP	Missense	E_21	69340813.0	69340813.0	G	T	ENSMUST00000080953.12:c.3061C>A	P1021T	69340813.0	69340813.0	G	T	ENSMUST00000080953.12:c.3061C>A	P1021T	CLINVAR-H0337583	CLINVAR-H0337583-M01-V01	CLINVAR	1462427.0	False	False	False	False	False	3
LRP2	ENSG00000081479.8	ENST00000263816.3	chr2	79	-	True	170103359	170103359	C	T	ENST00000263816.3:c.3046G>A	D1016N	Missense	E_21	SNP	True	0	Class 0: This mutation can be originally modeled.	4aa	1aa	Lrp2	ENSMUSG00000027070.15	ENSMUST00000080953.12	chr2	79	-	SNP	Missense	E_21	69340831.0	69340831.0	C	T	ENSMUST00000080953.12:c.3043G>A	D1015N	69340831.0	69340831.0	C	T	ENSMUST00000080953.12:c.3043G>A	D1015N	CLINVAR-H0337586	CLINVAR-H0337586-M01-V01	CLINVAR	1432440.0	False	False	False	False	False	5
LRP2	ENSG00000081479.8	ENST00000263816.3	chr2	79	-	True	170103362	170103362	C	T	ENST00000263816.3:c.3043G>A	G1015R	Missense	E_21	SNP	True	0	Class 0: This mutation can be originally modeled.	3aa	2aa	Lrp2	ENSMUSG00000027070.15	ENSMUST00000080953.12	chr2	79	-	SNP	Missense	E_21	69340834.0	69340834.0	C	T	ENSMUST00000080953.12:c.3040G>A	G1014R	69340834.0	69340834.0	C	T	ENSMUST00000080953.12:c.3040G>A	G1014R	CLINVAR-H0337587	CLINVAR-H0337587-M01-V01	CLINVAR	2545813.0	False	False	False	False	False	5
LRP2	ENSG00000081479.8	ENST00000263816.3	chr2	79	-	True	170103365	170103365	C	T	ENST00000263816.3:c.3040G>A	E1014K	Missense	E_21	SNP	True	0	Class 0: This mutation can be originally modeled.	2aa	3aa	Lrp2	ENSMUSG00000027070.15	ENSMUST00000080953.12	chr2	79	-	SNP	Missense	E_21	69340837.0	69340837.0	C	T	ENSMUST00000080953.12:c.3037G>A	E1013K	69340837.0	69340837.0	C	T	ENSMUST00000080953.12:c.3037G>A	E1013K	CLINVAR-H0337588	CLINVAR-H0337588-M01-V01	CLINVAR	1435029.0	False	False	False	False	False	5
LRP2	ENSG00000081479.8	ENST00000263816.3	chr2	79	-	True	170103366	170103366	G	A	ENST00000263816.3:c.3039C>T	C1013delinsC	Silent	E_21	SNP	True	0	Class 0: This mutation can be originally modeled.	1aa	4aa	Lrp2	ENSMUSG00000027070.15	ENSMUST00000080953.12	chr2	79	-	SNP	Silent	E_21	69340838.0	69340838.0	A	A	ENSMUST00000080953.12:c.3036T>T	C1012delinsC	69340838.0	69340838.0	A	A	ENSMUST00000080953.12:c.3036T>T	C1012delinsC	CLINVAR-H0337589	CLINVAR-H0337589-M01-V01	CLINVAR	1407032.0	False	False	False	False	False	5
LRP2	ENSG00000081479.8	ENST00000263816.3	chr2	79	-	True	170103374	170103374	A	G	ENST00000263816.3:c.3031T>C	L1011delinsL	Silent	E_21	SNP	True	0	Class 0: This mutation can be originally modeled.	0aa	0aa	Lrp2	ENSMUSG00000027070.15	ENSMUST00000080953.12	chr2	79	-	SNP	Silent	E_21	69340861.0	69340861.0	G	G	ENSMUST00000080953.12:c.3013C>C	L1005delinsL	69340861.0	69340861.0	G	G	ENSMUST00000080953.12:c.3013C>C	L1005delinsL	CLINVAR-H0337590	CLINVAR-H0337590-M01-V01	CLINVAR	1550628.0	False	False	False	False	False	0
LRP2	ENSG00000081479.8	ENST00000263816.3	chr2	79	-	True	170103403	170103403	G	C	ENST00000263816.3:c.3002C>G	P1001R	Missense	E_21	SNP	True	0	Class 0: This mutation can be originally modeled.	22aa	3aa	Lrp2	ENSMUSG00000027070.15	ENSMUST00000080953.12	chr2	79	-	SNP	Missense	E_21	69340875.0	69340875.0	G	C	ENSMUST00000080953.12:c.2999C>G	P1000R	69340875.0	69340875.0	G	C	ENSMUST00000080953.12:c.2999C>G	P1000R	CLINVAR-H0337592	CLINVAR-H0337592-M01-V01	CLINVAR	893909.0	False	False	False	False	False	25
LRP2	ENSG00000081479.8	ENST00000263816.3	chr2	79	-	True	170103409	170103409	C	G	ENST00000263816.3:c.2996G>C	G999A	Missense	E_21	SNP	True	0	Class 0: This mutation can be originally modeled.	20aa	5aa	Lrp2	ENSMUSG00000027070.15	ENSMUST00000080953.12	chr2	79	-	SNP	Missense	E_21	69340881.0	69340881.0	C	G	ENSMUST00000080953.12:c.2993G>C	G998A	69340881.0	69340881.0	C	G	ENSMUST00000080953.12:c.2993G>C	G998A	CLINVAR-H0337593	CLINVAR-H0337593-M01-V01	CLINVAR	2049204.0	False	False	False	False	False	25
LRP2	ENSG00000081479.8	ENST00000263816.3	chr2	79	-	True	170103416	170103416	C	G	ENST00000263816.3:c.2989G>C	V997L	Missense	E_21	SNP	True	0	Class 0: This mutation can be originally modeled.	18aa	7aa	Lrp2	ENSMUSG00000027070.15	ENSMUST00000080953.12	chr2	79	-	SNP	Missense	E_21	69340888.0	69340888.0	C	G	ENSMUST00000080953.12:c.2986G>C	V996L	69340888.0	69340888.0	C	G	ENSMUST00000080953.12:c.2986G>C	V996L	CLINVAR-H0337594	CLINVAR-H0337594-M01-V01	CLINVAR	977350.0	False	False	False	False	False	25
LRP2	ENSG00000081479.8	ENST00000263816.3	chr2	79	-	True	170103416	170103416	C	T	ENST00000263816.3:c.2989G>A	V997M	Missense	E_21	SNP	True	0	Class 0: This mutation can be originally modeled.	18aa	7aa	Lrp2	ENSMUSG00000027070.15	ENSMUST00000080953.12	chr2	79	-	SNP	Missense	E_21	69340888.0	69340888.0	C	T	ENSMUST00000080953.12:c.2986G>A	V996M	69340888.0	69340888.0	C	T	ENSMUST00000080953.12:c.2986G>A	V996M	CLINVAR-H0337595	CLINVAR-H0337595-M01-V01	CLINVAR	1347126.0	False	False	False	False	False	25
LRP2	ENSG00000081479.8	ENST00000263816.3	chr2	79	-	True	170103418	170103418	C	A	ENST00000263816.3:c.2987G>T	R996L	Missense	E_21	SNP	True	0	Class 0: This mutation can be originally modeled.	17aa	8aa	Lrp2	ENSMUSG00000027070.15	ENSMUST00000080953.12	chr2	79	-	SNP	Missense	E_21	69340890.0	69340890.0	C	A	ENSMUST00000080953.12:c.2984G>T	R995L	69340890.0	69340890.0	C	A	ENSMUST00000080953.12:c.2984G>T	R995L	CLINVAR-H0337596	CLINVAR-H0337596-M01-V01	CLINVAR	393283.0	False	False	False	False	False	25
LRP2	ENSG00000081479.8	ENST00000263816.3	chr2	79	-	True	170103418	170103418	C	G	ENST00000263816.3:c.2987G>C	R996P	Missense	E_21	SNP	True	0	Class 0: This mutation can be originally modeled.	17aa	8aa	Lrp2	ENSMUSG00000027070.15	ENSMUST00000080953.12	chr2	79	-	SNP	Missense	E_21	69340890.0	69340890.0	C	G	ENSMUST00000080953.12:c.2984G>C	R995P	69340890.0	69340890.0	C	G	ENSMUST00000080953.12:c.2984G>C	R995P	CLINVAR-H0337597	CLINVAR-H0337597-M01-V01	CLINVAR	1952901.0	False	False	False	False	False	25
LRP2	ENSG00000081479.8	ENST00000263816.3	chr2	79	-	True	170103418	170103418	C	T	ENST00000263816.3:c.2987G>A	R996Q	Missense	E_21	SNP	True	0	Class 0: This mutation can be originally modeled.	17aa	8aa	Lrp2	ENSMUSG00000027070.15	ENSMUST00000080953.12	chr2	79	-	SNP	Missense	E_21	69340890.0	69340890.0	C	T	ENSMUST00000080953.12:c.2984G>A	R995Q	69340890.0	69340890.0	C	T	ENSMUST00000080953.12:c.2984G>A	R995Q	CLINVAR-H0337598	CLINVAR-H0337598-M01-V01	CLINVAR	893910.0	False	False	False	False	False	25
LRP2	ENSG00000081479.8	ENST00000263816.3	chr2	79	-	True	170103428	170103428	T	C	ENST00000263816.3:c.2977A>G	N993D	Missense	E_21	SNP	True	0	Class 0: This mutation can be originally modeled.	14aa	11aa	Lrp2	ENSMUSG00000027070.15	ENSMUST00000080953.12	chr2	79	-	SNP	Missense	E_21	69340900.0	69340900.0	T	C	ENSMUST00000080953.12:c.2974A>G	N992D	69340900.0	69340900.0	T	C	ENSMUST00000080953.12:c.2974A>G	N992D	CLINVAR-H0337599	CLINVAR-H0337599-M01-V01	CLINVAR	1503738.0	False	False	False	False	False	25
LRP2	ENSG00000081479.8	ENST00000263816.3	chr2	79	-	True	170103452	170103452	T	C	ENST00000263816.3:c.2953A>G	S985G	Missense	E_21	SNP	True	0	Class 0: This mutation can be originally modeled.	6aa	19aa	Lrp2	ENSMUSG00000027070.15	ENSMUST00000080953.12	chr2	79	-	SNP	Missense	E_21	69340924.0	69340924.0	T	C	ENSMUST00000080953.12:c.2950A>G	S984G	69340924.0	69340924.0	T	C	ENSMUST00000080953.12:c.2950A>G	S984G	CLINVAR-H0337600	CLINVAR-H0337600-M01-V01	CLINVAR	1974096.0	False	False	False	False	False	25
LRP2	ENSG00000081479.8	ENST00000263816.3	chr2	79	-	True	170103454	170103454	C	T	ENST00000263816.3:c.2951G>A	C984Y	Missense	E_21	SNP	True	0	Class 0: This mutation can be originally modeled.	5aa	20aa	Lrp2	ENSMUSG00000027070.15	ENSMUST00000080953.12	chr2	79	-	SNP	Missense	E_21	69340926.0	69340926.0	C	T	ENSMUST00000080953.12:c.2948G>A	C983Y	69340926.0	69340926.0	C	T	ENSMUST00000080953.12:c.2948G>A	C983Y	CLINVAR-H0337601	CLINVAR-H0337601-M01-V01	CLINVAR	2001706.0	False	False	False	False	False	25
LRP2	ENSG00000081479.8	ENST00000263816.3	chr2	79	-	True	170103455	170103455	A	C	ENST00000263816.3:c.2950T>G	C984G	Missense	E_21	SNP	True	0	Class 0: This mutation can be originally modeled.	5aa	20aa	Lrp2	ENSMUSG00000027070.15	ENSMUST00000080953.12	chr2	79	-	SNP	Missense	E_21	69340927.0	69340927.0	A	C	ENSMUST00000080953.12:c.2947T>G	C983G	69340927.0	69340927.0	A	C	ENSMUST00000080953.12:c.2947T>G	C983G	CLINVAR-H0337602	CLINVAR-H0337602-M01-V01	CLINVAR	1717531.0	False	False	False	False	False	25
LRP2	ENSG00000081479.8	ENST00000263816.3	chr2	79	-	True	170103461	170103461	C	T	ENST00000263816.3:c.2944G>A	G982S	Missense	E_21	SNP	True	0	Class 0: This mutation can be originally modeled.	3aa	22aa	Lrp2	ENSMUSG00000027070.15	ENSMUST00000080953.12	chr2	79	-	SNP	Missense	E_21	69340933.0	69340933.0	C	T	ENSMUST00000080953.12:c.2941G>A	G981S	69340933.0	69340933.0	C	T	ENSMUST00000080953.12:c.2941G>A	G981S	CLINVAR-H0337603	CLINVAR-H0337603-M01-V01	CLINVAR	1475497.0	False	False	False	False	False	25
LRP2	ENSG00000081479.8	ENST00000263816.3	chr2	79	-	True	170103462	170103462	G	A	ENST00000263816.3:c.2943C>T	N981delinsN	Silent	E_21	SNP	True	0	Class 0: This mutation can be originally modeled.	2aa	23aa	Lrp2	ENSMUSG00000027070.15	ENSMUST00000080953.12	chr2	79	-	SNP	Silent	E_21	69340934.0	69340934.0	G	A	ENSMUST00000080953.12:c.2940C>T	N980delinsN	69340934.0	69340934.0	G	A	ENSMUST00000080953.12:c.2940C>T	N980delinsN	CLINVAR-H0337604	CLINVAR-H0337604-M01-V01	CLINVAR	1626084.0	False	False	False	False	False	25
LRP2	ENSG00000081479.8	ENST00000263816.3	chr2	79	-	True	170103470	170103470	G	A	ENST00000263816.3:c.2935C>T	H979Y	Missense	E_21	SNP	True	0	Class 0: This mutation can be originally modeled.	0aa	25aa	Lrp2	ENSMUSG00000027070.15	ENSMUST00000080953.12	chr2	79	-	SNP	Missense	E_21	69340942.0	69340942.0	G	A	ENSMUST00000080953.12:c.2932C>T	H978Y	69340942.0	69340942.0	G	A	ENSMUST00000080953.12:c.2932C>T	H978Y	CLINVAR-H0337605	CLINVAR-H0337605-M01-V01	CLINVAR	2014293.0	False	False	False	False	False	25
LRP2	ENSG00000081479.8	ENST00000263816.3	chr2	79	-	True	170103471	170103471	C	T	ENST00000263816.3:c.2934G>A	T978delinsT	Silent	E_21	SNP	True	0	Class 0: This mutation can be originally modeled.	0aa	0aa	Lrp2	ENSMUSG00000027070.15	ENSMUST00000080953.12	chr2	79	-	SNP	Silent	E_21	69340946.0	69340946.0	G	T	ENSMUST00000080953.12:c.2928C>A	T976delinsT	69340946.0	69340946.0	G	T	ENSMUST00000080953.12:c.2928C>A	T976delinsT	CLINVAR-H0337606	CLINVAR-H0337606-M01-V01	CLINVAR	332183.0	False	False	False	False	False	0
LRP2	ENSG00000081479.8	ENST00000263816.3	chr2	79	-	True	170103473	170103473	T	G	ENST00000263816.3:c.2932A>C	T978P	Missense	E_21	SNP	True	0	Class 0: This mutation can be originally modeled.	0aa	0aa	Lrp2	ENSMUSG00000027070.15	ENSMUST00000080953.12	chr2	79	-	SNP	Missense	E_21	69340948.0	69340948.0	T	G	ENSMUST00000080953.12:c.2926A>C	T976P	69340948.0	69340948.0	T	G	ENSMUST00000080953.12:c.2926A>C	T976P	CLINVAR-H0337608	CLINVAR-H0337608-M01-V01	CLINVAR	2015844.0	False	False	False	False	False	0
LRP2	ENSG00000081479.8	ENST00000263816.3	chr2	79	-	True	170103489	170103489	G	A	ENST00000263816.3:c.2916C>T	N972delinsN	Silent	E_21	SNP	True	0	Class 0: This mutation can be originally modeled.	0aa	0aa	Lrp2	ENSMUSG00000027070.15	ENSMUST00000080953.12	chr2	79	-	SNP	Silent	E_21	69340961.0	69340961.0	G	A	ENSMUST00000080953.12:c.2913C>T	N971delinsN	69340961.0	69340961.0	G	A	ENSMUST00000080953.12:c.2913C>T	N971delinsN	CLINVAR-H0337612	CLINVAR-H0337612-M01-V01	CLINVAR	1562469.0	False	False	False	False	False	0
LRP2	ENSG00000081479.8	ENST00000263816.3	chr2	79	-	True	170103496	170103496	C	A	ENST00000263816.3:c.2909G>T	G970V	Missense	E_21	SNP	True	0	Class 0: This mutation can be originally modeled.	2aa	0aa	Lrp2	ENSMUSG00000027070.15	ENSMUST00000080953.12	chr2	79	-	SNP	Missense	E_21	69340968.0	69340968.0	C	A	ENSMUST00000080953.12:c.2906G>T	G969V	69340968.0	69340968.0	C	A	ENSMUST00000080953.12:c.2906G>T	G969V	CLINVAR-H0337613	CLINVAR-H0337613-M01-V01	CLINVAR	1414420.0	False	False	False	False	False	2
LRP2	ENSG00000081479.8	ENST00000263816.3	chr2	79	-	True	170103889	170103889	A	C	ENST00000263816.3:c.2907T>G	T969delinsT	Silent	E_20	SNP	True	0	Class 0: This mutation can be originally modeled.	1aa	1aa	Lrp2	ENSMUSG00000027070.15	ENSMUST00000080953.12	chr2	79	-	SNP	Silent	E_20	69341275.0	69341275.0	G	C	ENSMUST00000080953.12:c.2904C>G	T968delinsT	69341275.0	69341275.0	G	C	ENSMUST00000080953.12:c.2904C>G	T968delinsT	CLINVAR-H0337625	CLINVAR-H0337625-M01-V01	CLINVAR	1406971.0	False	False	False	False	False	2
LRP2	ENSG00000081479.8	ENST00000263816.3	chr2	79	-	True	170103892	170103892	C	T	ENST00000263816.3:c.2904G>A	Q968delinsQ	Silent	E_20	SNP	True	0	Class 0: This mutation can be originally modeled.	0aa	2aa	Lrp2	ENSMUSG00000027070.15	ENSMUST00000080953.12	chr2	79	-	SNP	Silent	E_20	69341278.0	69341278.0	C	T	ENSMUST00000080953.12:c.2901G>A	Q967delinsQ	69341278.0	69341278.0	C	T	ENSMUST00000080953.12:c.2901G>A	Q967delinsQ	CLINVAR-H0337626	CLINVAR-H0337626-M01-V01	CLINVAR	2012672.0	False	False	False	False	False	2
LRP2	ENSG00000081479.8	ENST00000263816.3	chr2	79	-	True	170103914	170103914	T	C	ENST00000263816.3:c.2882A>G	K961R	Missense	E_20	SNP	True	0	Class 0: This mutation can be originally modeled.	0aa	0aa	Lrp2	ENSMUSG00000027070.15	ENSMUST00000080953.12	chr2	79	-	SNP	Missense	E_20	69341300.0	69341300.0	T	C	ENSMUST00000080953.12:c.2879A>G	K960R	69341300.0	69341300.0	T	C	ENSMUST00000080953.12:c.2879A>G	K960R	CLINVAR-H0337632	CLINVAR-H0337632-M01-V01	CLINVAR	1449724.0	False	False	False	False	False	0
LRP2	ENSG00000081479.8	ENST00000263816.3	chr2	79	-	True	170103920	170103920	T	C	ENST00000263816.3:c.2876A>G	H959R	Missense	E_20	SNP	True	0	Class 0: This mutation can be originally modeled.	0aa	0aa	Lrp2	ENSMUSG00000027070.15	ENSMUST00000080953.12	chr2	79	-	SNP	Missense	E_20	69341306.0	69341306.0	T	C	ENSMUST00000080953.12:c.2873A>G	H958R	69341306.0	69341306.0	T	C	ENSMUST00000080953.12:c.2873A>G	H958R	CLINVAR-H0337633	CLINVAR-H0337633-M01-V01	CLINVAR	1477972.0	False	False	False	False	False	0
LRP2	ENSG00000081479.8	ENST00000263816.3	chr2	79	-	True	170103927	170103927	T	C	ENST00000263816.3:c.2869A>G	I957V	Missense	E_20	SNP	True	0	Class 0: This mutation can be originally modeled.	0aa	0aa	Lrp2	ENSMUSG00000027070.15	ENSMUST00000080953.12	chr2	79	-	SNP	Missense	E_20	69341313.0	69341313.0	T	C	ENSMUST00000080953.12:c.2866A>G	I956V	69341313.0	69341313.0	T	C	ENSMUST00000080953.12:c.2866A>G	I956V	CLINVAR-H0337635	CLINVAR-H0337635-M01-V01	CLINVAR	332186.0	False	False	False	False	False	0
LRP2	ENSG00000081479.8	ENST00000263816.3	chr2	79	-	True	170103936	170103936	T	C	ENST00000263816.3:c.2860A>G	I954V	Missense	E_20	SNP	True	0	Class 0: This mutation can be originally modeled.	1aa	0aa	Lrp2	ENSMUSG00000027070.15	ENSMUST00000080953.12	chr2	79	-	SNP	Missense	E_20	69341322.0	69341322.0	T	C	ENSMUST00000080953.12:c.2857A>G	I953V	69341322.0	69341322.0	T	C	ENSMUST00000080953.12:c.2857A>G	I953V	CLINVAR-H0337636	CLINVAR-H0337636-M01-V01	CLINVAR	1388435.0	False	False	False	False	False	1
LRP2	ENSG00000081479.8	ENST00000263816.3	chr2	79	-	True	170103937	170103937	G	T	ENST00000263816.3:c.2859C>A	G953delinsG	Silent	E_20	SNP	True	0	Class 0: This mutation can be originally modeled.	0aa	1aa	Lrp2	ENSMUSG00000027070.15	ENSMUST00000080953.12	chr2	79	-	SNP	Silent	E_20	69341323.0	69341323.0	G	T	ENSMUST00000080953.12:c.2856C>A	G952delinsG	69341323.0	69341323.0	G	T	ENSMUST00000080953.12:c.2856C>A	G952delinsG	CLINVAR-H0337637	CLINVAR-H0337637-M01-V01	CLINVAR	2651527.0	False	False	False	False	False	1
LRP2	ENSG00000081479.8	ENST00000263816.3	chr2	79	-	True	170103938	170103938	C	T	ENST00000263816.3:c.2858G>A	G953D	Missense	E_20	SNP	True	0	Class 0: This mutation can be originally modeled.	0aa	1aa	Lrp2	ENSMUSG00000027070.15	ENSMUST00000080953.12	chr2	79	-	SNP	Missense	E_20	69341324.0	69341324.0	C	T	ENSMUST00000080953.12:c.2855G>A	G952D	69341324.0	69341324.0	C	T	ENSMUST00000080953.12:c.2855G>A	G952D	CLINVAR-H0337638	CLINVAR-H0337638-M01-V01	CLINVAR	1515464.0	False	False	False	False	False	1
LRP2	ENSG00000081479.8	ENST00000263816.3	chr2	79	-	True	170103962	170103962	C	A	ENST00000263816.3:c.2834G>T	G945V	Missense	E_20	SNP	True	0	Class 0: This mutation can be originally modeled.	2aa	0aa	Lrp2	ENSMUSG00000027070.15	ENSMUST00000080953.12	chr2	79	-	SNP	Missense	E_20	69341348.0	69341348.0	C	A	ENSMUST00000080953.12:c.2831G>T	G944V	69341348.0	69341348.0	C	A	ENSMUST00000080953.12:c.2831G>T	G944V	CLINVAR-H0337639	CLINVAR-H0337639-M01-V01	CLINVAR	1392746.0	False	False	False	False	False	2
LRP2	ENSG00000081479.8	ENST00000263816.3	chr2	79	-	True	170103977	170103977	C	T	ENST00000263816.3:c.2819G>A	R940K	Missense	E_20	SNP	True	0	Class 0: This mutation can be originally modeled.	11aa	1aa	Lrp2	ENSMUSG00000027070.15	ENSMUST00000080953.12	chr2	79	-	SNP	Missense	E_20	69341363.0	69341363.0	C	T	ENSMUST00000080953.12:c.2816G>A	R939K	69341363.0	69341363.0	C	T	ENSMUST00000080953.12:c.2816G>A	R939K	CLINVAR-H0337640	CLINVAR-H0337640-M01-V01	CLINVAR	1969547.0	False	False	False	False	False	12
LRP2	ENSG00000081479.8	ENST00000263816.3	chr2	79	-	True	170103983	170103983	C	T	ENST00000263816.3:c.2813G>A	R938Q	Missense	E_20	SNP	True	0	Class 0: This mutation can be originally modeled.	9aa	3aa	Lrp2	ENSMUSG00000027070.15	ENSMUST00000080953.12	chr2	79	-	SNP	Missense	E_20	69341369.0	69341369.0	C	T	ENSMUST00000080953.12:c.2810G>A	R937Q	69341369.0	69341369.0	C	T	ENSMUST00000080953.12:c.2810G>A	R937Q	CLINVAR-H0337641	CLINVAR-H0337641-M01-V01	CLINVAR	894301.0	False	False	False	False	False	12
LRP2	ENSG00000081479.8	ENST00000263816.3	chr2	79	-	True	170103991	170103991	G	C	ENST00000263816.3:c.2805C>G	A935delinsA	Silent	E_20	SNP	True	0	Class 0: This mutation can be originally modeled.	6aa	6aa	Lrp2	ENSMUSG00000027070.15	ENSMUST00000080953.12	chr2	79	-	SNP	Silent	E_20	69341377.0	69341377.0	C	C	ENSMUST00000080953.12:c.2802G>G	A934delinsA	69341377.0	69341377.0	C	C	ENSMUST00000080953.12:c.2802G>G	A934delinsA	CLINVAR-H0337642	CLINVAR-H0337642-M01-V01	CLINVAR	752988.0	False	False	False	False	False	12
LRP2	ENSG00000081479.8	ENST00000263816.3	chr2	79	-	True	170104012	170104012	A	G	ENST00000263816.3:c.2784T>C	F928delinsF	Silent	E_20	SNP	True	0	Class 0: This mutation can be originally modeled.	0aa	0aa	Lrp2	ENSMUSG00000027070.15	ENSMUST00000080953.12	chr2	79	-	SNP	Silent	E_20	69341401.0	69341401.0	G	G	ENSMUST00000080953.12:c.2778C>C	F926delinsF	69341401.0	69341401.0	G	G	ENSMUST00000080953.12:c.2778C>C	F926delinsF	CLINVAR-H0337643	CLINVAR-H0337643-M01-V01	CLINVAR	894302.0	False	False	False	False	False	0
LRP2	ENSG00000081479.8	ENST00000263816.3	chr2	79	-	True	170104014	170104014	A	C	ENST00000263816.3:c.2782T>G	F928V	Missense	E_20	SNP	True	0	Class 0: This mutation can be originally modeled.	0aa	0aa	Lrp2	ENSMUSG00000027070.15	ENSMUST00000080953.12	chr2	79	-	SNP	Missense	E_20	69341403.0	69341403.0	A	C	ENSMUST00000080953.12:c.2776T>G	F926V	69341403.0	69341403.0	A	C	ENSMUST00000080953.12:c.2776T>G	F926V	CLINVAR-H0337644	CLINVAR-H0337644-M01-V01	CLINVAR	1450686.0	False	False	False	False	False	0
LRP2	ENSG00000081479.8	ENST00000263816.3	chr2	79	-	True	170104015	170104015	A	C	ENST00000263816.3:c.2781T>G	F927L	Missense	E_20	SNP	True	0	Class 0: This mutation can be originally modeled.	0aa	0aa	Lrp2	ENSMUSG00000027070.15	ENSMUST00000080953.12	chr2	79	-	SNP	Missense	E_19	69343595.0	69343595.0	A	C	ENSMUST00000080953.12:c.2763T>G	F921L	69343595.0	69343595.0	A	C	ENSMUST00000080953.12:c.2763T>G	F921L	CLINVAR-H0337645	CLINVAR-H0337645-M01-V01	CLINVAR	1358492.0	False	False	False	False	False	0
LRP2	ENSG00000081479.8	ENST00000263816.3	chr2	79	-	True	170112639	170112639	G	A	ENST00000263816.3:c.2747C>T	P916L	Missense	E_19	SNP	True	0	Class 0: This mutation can be originally modeled.	4aa	0aa	Lrp2	ENSMUSG00000027070.15	ENSMUST00000080953.12	chr2	79	-	SNP	Missense	E_19	69343614.0	69343614.0	G	A	ENSMUST00000080953.12:c.2744C>T	P915L	69343614.0	69343614.0	G	A	ENSMUST00000080953.12:c.2744C>T	P915L	CLINVAR-H0337653	CLINVAR-H0337653-M01-V01	CLINVAR	1512309.0	False	False	False	False	False	4
LRP2	ENSG00000081479.8	ENST00000263816.3	chr2	79	-	True	170112648	170112648	A	G	ENST00000263816.3:c.2738T>C	M913T	Missense	E_19	SNP	True	0	Class 0: This mutation can be originally modeled.	1aa	3aa	Lrp2	ENSMUSG00000027070.15	ENSMUST00000080953.12	chr2	79	-	SNP	Missense	E_19	69343623.0	69343623.0	A	G	ENSMUST00000080953.12:c.2735T>C	M912T	69343623.0	69343623.0	A	G	ENSMUST00000080953.12:c.2735T>C	M912T	CLINVAR-H0337654	CLINVAR-H0337654-M01-V01	CLINVAR	129514.0	False	False	False	False	False	4
LRP2	ENSG00000081479.8	ENST00000263816.3	chr2	79	-	True	170112652	170112652	G	T	ENST00000263816.3:c.2734C>A	Q912K	Missense	E_19	SNP	True	0	Class 0: This mutation can be originally modeled.	0aa	4aa	Lrp2	ENSMUSG00000027070.15	ENSMUST00000080953.12	chr2	79	-	SNP	Missense	E_19	69343627.0	69343627.0	G	T	ENSMUST00000080953.12:c.2731C>A	Q911K	69343627.0	69343627.0	G	T	ENSMUST00000080953.12:c.2731C>A	Q911K	CLINVAR-H0337655	CLINVAR-H0337655-M01-V01	CLINVAR	2286446.0	False	False	False	False	False	4
LRP2	ENSG00000081479.8	ENST00000263816.3	chr2	79	-	True	170112660	170112660	T	C	ENST00000263816.3:c.2726A>G	H909R	Missense	E_19	SNP	True	0	Class 0: This mutation can be originally modeled.	3aa	0aa	Lrp2	ENSMUSG00000027070.15	ENSMUST00000080953.12	chr2	79	-	SNP	Missense	E_19	69343635.0	69343635.0	T	C	ENSMUST00000080953.12:c.2723A>G	H908R	69343635.0	69343635.0	T	C	ENSMUST00000080953.12:c.2723A>G	H908R	CLINVAR-H0337657	CLINVAR-H0337657-M01-V01	CLINVAR	332187.0	False	False	False	False	False	3
LRP2	ENSG00000081479.8	ENST00000263816.3	chr2	79	-	True	170112663	170112663	C	T	ENST00000263816.3:c.2723G>A	G908D	Missense	E_19	SNP	True	0	Class 0: This mutation can be originally modeled.	2aa	1aa	Lrp2	ENSMUSG00000027070.15	ENSMUST00000080953.12	chr2	79	-	SNP	Missense	E_19	69343638.0	69343638.0	C	T	ENSMUST00000080953.12:c.2720G>A	G907D	69343638.0	69343638.0	C	T	ENSMUST00000080953.12:c.2720G>A	G907D	CLINVAR-H0337658	CLINVAR-H0337658-M01-V01	CLINVAR	1385067.0	False	False	False	False	False	3
LRP2	ENSG00000081479.8	ENST00000263816.3	chr2	79	-	True	170112664	170112664	C	T	ENST00000263816.3:c.2722G>A	G908S	Missense	E_19	SNP	True	0	Class 0: This mutation can be originally modeled.	2aa	1aa	Lrp2	ENSMUSG00000027070.15	ENSMUST00000080953.12	chr2	79	-	SNP	Missense	E_19	69343639.0	69343639.0	C	T	ENSMUST00000080953.12:c.2719G>A	G907S	69343639.0	69343639.0	C	T	ENSMUST00000080953.12:c.2719G>A	G907S	CLINVAR-H0337659	CLINVAR-H0337659-M01-V01	CLINVAR	2133127.0	False	False	False	False	False	3
LRP2	ENSG00000081479.8	ENST00000263816.3	chr2	79	-	True	170112677	170112677	G	A	ENST00000263816.3:c.2709C>T	D903delinsD	Silent	E_19	SNP	True	0	Class 0: This mutation can be originally modeled.	3aa	0aa	Lrp2	ENSMUSG00000027070.15	ENSMUST00000080953.12	chr2	79	-	SNP	Silent	E_19	69343652.0	69343652.0	G	A	ENSMUST00000080953.12:c.2706C>T	D902delinsD	69343652.0	69343652.0	G	A	ENSMUST00000080953.12:c.2706C>T	D902delinsD	CLINVAR-H0337660	CLINVAR-H0337660-M01-V01	CLINVAR	1951097.0	False	False	False	False	False	3
LRP2	ENSG00000081479.8	ENST00000263816.3	chr2	79	-	True	170112698	170112698	G	C	ENST00000263816.3:c.2688C>G	H896Q	Missense	E_19	SNP	True	0	Class 0: This mutation can be originally modeled.	4aa	1aa	Lrp2	ENSMUSG00000027070.15	ENSMUST00000080953.12	chr2	79	-	SNP	Missense	E_19	69343673.0	69343673.0	G	C	ENSMUST00000080953.12:c.2685C>G	H895Q	69343673.0	69343673.0	G	C	ENSMUST00000080953.12:c.2685C>G	H895Q	CLINVAR-H0337662	CLINVAR-H0337662-M01-V01	CLINVAR	1174694.0	False	False	False	False	False	5
LRP2	ENSG00000081479.8	ENST00000263816.3	chr2	79	-	True	170112704	170112704	A	G	ENST00000263816.3:c.2682T>C	I894delinsI	Silent	E_19	SNP	True	0	Class 0: This mutation can be originally modeled.	2aa	3aa	Lrp2	ENSMUSG00000027070.15	ENSMUST00000080953.12	chr2	79	-	SNP	Silent	E_19	69343679.0	69343679.0	A	G	ENSMUST00000080953.12:c.2679T>C	I893delinsI	69343679.0	69343679.0	A	G	ENSMUST00000080953.12:c.2679T>C	I893delinsI	CLINVAR-H0337663	CLINVAR-H0337663-M01-V01	CLINVAR	1584235.0	False	False	False	False	False	5
LRP2	ENSG00000081479.8	ENST00000263816.3	chr2	79	-	True	170112707	170112707	T	G	ENST00000263816.3:c.2679A>C	K893N	Missense	E_19	SNP	True	0	Class 0: This mutation can be originally modeled.	1aa	4aa	Lrp2	ENSMUSG00000027070.15	ENSMUST00000080953.12	chr2	79	-	SNP	Missense	E_19	69343682.0	69343682.0	C	G	ENSMUST00000080953.12:c.2676G>C	K892N	69343682.0	69343682.0	C	G	ENSMUST00000080953.12:c.2676G>C	K892N	CLINVAR-H0337664	CLINVAR-H0337664-M01-V01	CLINVAR	1951031.0	False	False	False	False	False	5
LRP2	ENSG00000081479.8	ENST00000263816.3	chr2	79	-	True	170112710	170112710	A	T	ENST00000263816.3:c.2676T>A	D892E	Missense	E_19	SNP	True	0	Class 0: This mutation can be originally modeled.	0aa	5aa	Lrp2	ENSMUSG00000027070.15	ENSMUST00000080953.12	chr2	79	-	SNP	Missense	E_19	69343685.0	69343685.0	A	T	ENSMUST00000080953.12:c.2673T>A	D891E	69343685.0	69343685.0	A	T	ENSMUST00000080953.12:c.2673T>A	D891E	CLINVAR-H0337665	CLINVAR-H0337665-M01-V01	CLINVAR	1951403.0	False	False	False	False	False	5
LRP2	ENSG00000081479.8	ENST00000263816.3	chr2	79	-	True	170112723	170112723	T	A	ENST00000263816.3:c.2663A>T	D888V	Missense	E_19	SNP	True	0	Class 0: This mutation can be originally modeled.	5aa	1aa	Lrp2	ENSMUSG00000027070.15	ENSMUST00000080953.12	chr2	79	-	SNP	Missense	E_19	69343698.0	69343698.0	T	A	ENSMUST00000080953.12:c.2660A>T	D887V	69343698.0	69343698.0	T	A	ENSMUST00000080953.12:c.2660A>T	D887V	CLINVAR-H0337666	CLINVAR-H0337666-M01-V01	CLINVAR	2119009.0	False	False	False	False	False	6
LRP2	ENSG00000081479.8	ENST00000263816.3	chr2	79	-	True	170113637	170113637	C	G	ENST00000263816.3:c.2636G>C	W879S	Missense	E_18	SNP	True	0	Class 0: This mutation can be originally modeled.	10aa	0aa	Lrp2	ENSMUSG00000027070.15	ENSMUST00000080953.12	chr2	79	-	SNP	Missense	E_18	69344484.0	69344484.0	C	G	ENSMUST00000080953.12:c.2633G>C	W878S	69344484.0	69344484.0	C	G	ENSMUST00000080953.12:c.2633G>C	W878S	CLINVAR-H0337682	CLINVAR-H0337682-M01-V01	CLINVAR	745857.0	False	False	False	False	False	10
LRP2	ENSG00000081479.8	ENST00000263816.3	chr2	79	-	True	170113638	170113638	A	C	ENST00000263816.3:c.2635T>G	W879G	Missense	E_18	SNP	True	0	Class 0: This mutation can be originally modeled.	10aa	0aa	Lrp2	ENSMUSG00000027070.15	ENSMUST00000080953.12	chr2	79	-	SNP	Missense	E_18	69344485.0	69344485.0	A	C	ENSMUST00000080953.12:c.2632T>G	W878G	69344485.0	69344485.0	A	C	ENSMUST00000080953.12:c.2632T>G	W878G	CLINVAR-H0337683	CLINVAR-H0337683-M01-V01	CLINVAR	1447206.0	False	False	False	False	False	10
LRP2	ENSG00000081479.8	ENST00000263816.3	chr2	79	-	True	170113639	170113639	A	G	ENST00000263816.3:c.2634T>C	D878delinsD	Silent	E_18	SNP	True	0	Class 0: This mutation can be originally modeled.	9aa	1aa	Lrp2	ENSMUSG00000027070.15	ENSMUST00000080953.12	chr2	79	-	SNP	Silent	E_18	69344486.0	69344486.0	A	G	ENSMUST00000080953.12:c.2631T>C	D877delinsD	69344486.0	69344486.0	A	G	ENSMUST00000080953.12:c.2631T>C	D877delinsD	CLINVAR-H0337684	CLINVAR-H0337684-M01-V01	CLINVAR	894304.0	False	False	False	False	False	10
LRP2	ENSG00000081479.8	ENST00000263816.3	chr2	79	-	True	170113641	170113641	C	T	ENST00000263816.3:c.2632G>A	D878N	Missense	E_18	SNP	True	0	Class 0: This mutation can be originally modeled.	9aa	1aa	Lrp2	ENSMUSG00000027070.15	ENSMUST00000080953.12	chr2	79	-	SNP	Missense	E_18	69344488.0	69344488.0	C	T	ENSMUST00000080953.12:c.2629G>A	D877N	69344488.0	69344488.0	C	T	ENSMUST00000080953.12:c.2629G>A	D877N	CLINVAR-H0337685	CLINVAR-H0337685-M01-V01	CLINVAR	2174944.0	False	False	False	False	False	10
LRP2	ENSG00000081479.8	ENST00000263816.3	chr2	79	-	True	170113642	170113642	G	A	ENST00000263816.3:c.2631C>T	I877delinsI	Silent	E_18	SNP	True	0	Class 0: This mutation can be originally modeled.	8aa	2aa	Lrp2	ENSMUSG00000027070.15	ENSMUST00000080953.12	chr2	79	-	SNP	Silent	E_18	69344489.0	69344489.0	G	A	ENSMUST00000080953.12:c.2628C>T	I876delinsI	69344489.0	69344489.0	G	A	ENSMUST00000080953.12:c.2628C>T	I876delinsI	CLINVAR-H0337686	CLINVAR-H0337686-M01-V01	CLINVAR	1981708.0	False	False	False	False	False	10
LRP2	ENSG00000081479.8	ENST00000263816.3	chr2	79	-	True	170113645	170113645	G	A	ENST00000263816.3:c.2628C>T	A876delinsA	Silent	E_18	SNP	True	0	Class 0: This mutation can be originally modeled.	7aa	3aa	Lrp2	ENSMUSG00000027070.15	ENSMUST00000080953.12	chr2	79	-	SNP	Silent	E_18	69344492.0	69344492.0	G	A	ENSMUST00000080953.12:c.2625C>T	A875delinsA	69344492.0	69344492.0	G	A	ENSMUST00000080953.12:c.2625C>T	A875delinsA	CLINVAR-H0337687	CLINVAR-H0337687-M01-V01	CLINVAR	1931493.0	False	False	False	False	False	10
LRP2	ENSG00000081479.8	ENST00000263816.3	chr2	79	-	True	170113653	170113653	C	T	ENST00000263816.3:c.2620G>A	G874S	Missense	E_18	SNP	True	0	Class 0: This mutation can be originally modeled.	5aa	5aa	Lrp2	ENSMUSG00000027070.15	ENSMUST00000080953.12	chr2	79	-	SNP	Missense	E_18	69344500.0	69344500.0	C	T	ENSMUST00000080953.12:c.2617G>A	G873S	69344500.0	69344500.0	C	T	ENSMUST00000080953.12:c.2617G>A	G873S	CLINVAR-H0337688	CLINVAR-H0337688-M01-V01	CLINVAR	1430132.0	False	False	False	False	False	10
LRP2	ENSG00000081479.8	ENST00000263816.3	chr2	79	-	True	170113655	170113655	T	C	ENST00000263816.3:c.2618A>G	N873S	Missense	E_18	SNP	True	0	Class 0: This mutation can be originally modeled.	4aa	6aa	Lrp2	ENSMUSG00000027070.15	ENSMUST00000080953.12	chr2	79	-	SNP	Missense	E_18	69344502.0	69344502.0	T	C	ENSMUST00000080953.12:c.2615A>G	N872S	69344502.0	69344502.0	T	C	ENSMUST00000080953.12:c.2615A>G	N872S	CLINVAR-H0337689	CLINVAR-H0337689-M01-V01	CLINVAR	129513.0	False	False	False	False	False	10
LRP2	ENSG00000081479.8	ENST00000263816.3	chr2	79	-	True	170113668	170113668	G	C	ENST00000263816.3:c.2605C>G	L869V	Missense	E_18	SNP	True	0	Class 0: This mutation can be originally modeled.	0aa	10aa	Lrp2	ENSMUSG00000027070.15	ENSMUST00000080953.12	chr2	79	-	SNP	Missense	E_18	69344515.0	69344515.0	G	C	ENSMUST00000080953.12:c.2602C>G	L868V	69344515.0	69344515.0	G	C	ENSMUST00000080953.12:c.2602C>G	L868V	CLINVAR-H0337690	CLINVAR-H0337690-M01-V01	CLINVAR	2003850.0	False	False	False	False	False	10
LRP2	ENSG00000081479.8	ENST00000263816.3	chr2	79	-	True	170113670	170113670	G	C	ENST00000263816.3:c.2603C>G	T868S	Missense	E_18	SNP	True	0	Class 0: This mutation can be originally modeled.	0aa	0aa	Lrp2	ENSMUSG00000027070.15	ENSMUST00000080953.12	chr2	79	-	SNP	Missense	E_18	69344520.0	69344520.0	G	C	ENSMUST00000080953.12:c.2597C>G	T866S	69344520.0	69344520.0	G	C	ENSMUST00000080953.12:c.2597C>G	T866S	CLINVAR-H0337691	CLINVAR-H0337691-M01-V01	CLINVAR	129512.0	False	False	False	False	False	0
LRP2	ENSG00000081479.8	ENST00000263816.3	chr2	79	-	True	170113670	170113670	G	T	ENST00000263816.3:c.2603C>A	T868N	Missense	E_18	SNP	True	0	Class 0: This mutation can be originally modeled.	0aa	0aa	Lrp2	ENSMUSG00000027070.15	ENSMUST00000080953.12	chr2	79	-	SNP	Missense	E_18	69344520.0	69344520.0	G	T	ENSMUST00000080953.12:c.2597C>A	T866N	69344520.0	69344520.0	G	T	ENSMUST00000080953.12:c.2597C>A	T866N	CLINVAR-H0337692	CLINVAR-H0337692-M01-V01	CLINVAR	2214580.0	False	False	False	False	False	0
LRP2	ENSG00000081479.8	ENST00000263816.3	chr2	79	-	True	170113671	170113671	T	A	ENST00000263816.3:c.2602A>T	T868S	Missense	E_18	SNP	True	0	Class 0: This mutation can be originally modeled.	0aa	0aa	Lrp2	ENSMUSG00000027070.15	ENSMUST00000080953.12	chr2	79	-	SNP	Missense	E_18	69344521.0	69344521.0	T	A	ENSMUST00000080953.12:c.2596A>T	T866S	69344521.0	69344521.0	T	A	ENSMUST00000080953.12:c.2596A>T	T866S	CLINVAR-H0337693	CLINVAR-H0337693-M01-V01	CLINVAR	1097829.0	False	False	False	False	False	0
LRP2	ENSG00000081479.8	ENST00000263816.3	chr2	79	-	True	170113675	170113675	G	A	ENST00000263816.3:c.2598C>T	N866delinsN	Silent	E_18	SNP	True	0	Class 0: This mutation can be originally modeled.	0aa	0aa	Lrp2	ENSMUSG00000027070.15	ENSMUST00000080953.12	chr2	79	-	SNP	Silent	E_18	69344522.0	69344522.0	G	A	ENSMUST00000080953.12:c.2595C>T	N865delinsN	69344522.0	69344522.0	G	A	ENSMUST00000080953.12:c.2595C>T	N865delinsN	CLINVAR-H0337695	CLINVAR-H0337695-M01-V01	CLINVAR	2119351.0	False	False	False	False	False	0
LRP2	ENSG00000081479.8	ENST00000263816.3	chr2	79	-	True	170113702	170113702	G	A	ENST00000263816.3:c.2571C>T	D857delinsD	Silent	E_18	SNP	True	0	Class 0: This mutation can be originally modeled.	13aa	3aa	Lrp2	ENSMUSG00000027070.15	ENSMUST00000080953.12	chr2	79	-	SNP	Silent	E_18	69344549.0	69344549.0	A	A	ENSMUST00000080953.12:c.2568T>T	D856delinsD	69344549.0	69344549.0	A	A	ENSMUST00000080953.12:c.2568T>T	D856delinsD	CLINVAR-H0337697	CLINVAR-H0337697-M01-V01	CLINVAR	1949831.0	False	False	False	False	False	16
LRP2	ENSG00000081479.8	ENST00000263816.3	chr2	79	-	True	170113711	170113711	T	C	ENST00000263816.3:c.2562A>G	A854delinsA	Silent	E_18	SNP	True	0	Class 0: This mutation can be originally modeled.	10aa	6aa	Lrp2	ENSMUSG00000027070.15	ENSMUST00000080953.12	chr2	79	-	SNP	Silent	E_18	69344558.0	69344558.0	T	C	ENSMUST00000080953.12:c.2559A>G	A853delinsA	69344558.0	69344558.0	T	C	ENSMUST00000080953.12:c.2559A>G	A853delinsA	CLINVAR-H0337698	CLINVAR-H0337698-M01-V01	CLINVAR	1901822.0	False	False	False	False	False	16
LRP2	ENSG00000081479.8	ENST00000263816.3	chr2	79	-	True	170113713	170113713	C	T	ENST00000263816.3:c.2560G>A	A854T	Missense	E_18	SNP	True	0	Class 0: This mutation can be originally modeled.	10aa	6aa	Lrp2	ENSMUSG00000027070.15	ENSMUST00000080953.12	chr2	79	-	SNP	Missense	E_18	69344560.0	69344560.0	C	T	ENSMUST00000080953.12:c.2557G>A	A853T	69344560.0	69344560.0	C	T	ENSMUST00000080953.12:c.2557G>A	A853T	CLINVAR-H0337699	CLINVAR-H0337699-M01-V01	CLINVAR	1360985.0	False	False	False	False	False	16
LRP2	ENSG00000081479.8	ENST00000263816.3	chr2	79	-	True	170113717	170113717	C	T	ENST00000263816.3:c.2556G>A	M852I	Missense	E_18	SNP	True	0	Class 0: This mutation can be originally modeled.	8aa	8aa	Lrp2	ENSMUSG00000027070.15	ENSMUST00000080953.12	chr2	79	-	SNP	Missense	E_18	69344564.0	69344564.0	C	T	ENSMUST00000080953.12:c.2553G>A	M851I	69344564.0	69344564.0	C	T	ENSMUST00000080953.12:c.2553G>A	M851I	CLINVAR-H0337700	CLINVAR-H0337700-M01-V01	CLINVAR	2295396.0	False	False	False	False	False	16
LRP2	ENSG00000081479.8	ENST00000263816.3	chr2	79	-	True	170113733	170113733	C	T	ENST00000263816.3:c.2540G>A	R847H	Missense	E_18	SNP	True	0	Class 0: This mutation can be originally modeled.	3aa	13aa	Lrp2	ENSMUSG00000027070.15	ENSMUST00000080953.12	chr2	79	-	SNP	Missense	E_18	69344580.0	69344580.0	C	T	ENSMUST00000080953.12:c.2537G>A	R846H	69344580.0	69344580.0	C	T	ENSMUST00000080953.12:c.2537G>A	R846H	CLINVAR-H0337701	CLINVAR-H0337701-M01-V01	CLINVAR	684510.0	False	False	False	False	False	16
LRP2	ENSG00000081479.8	ENST00000263816.3	chr2	79	-	True	170113734	170113734	G	A	ENST00000263816.3:c.2539C>T	R847C	Missense	E_18	SNP	True	0	Class 0: This mutation can be originally modeled.	3aa	13aa	Lrp2	ENSMUSG00000027070.15	ENSMUST00000080953.12	chr2	79	-	SNP	Missense	E_18	69344581.0	69344581.0	G	A	ENSMUST00000080953.12:c.2536C>T	R846C	69344581.0	69344581.0	G	A	ENSMUST00000080953.12:c.2536C>T	R846C	CLINVAR-H0337702	CLINVAR-H0337702-M01-V01	CLINVAR	1498145.0	False	False	False	False	False	16
LRP2	ENSG00000081479.8	ENST00000263816.3	chr2	79	-	True	170113743	170113743	C	T	ENST00000263816.3:c.2530G>A	D844N	Missense	E_18	SNP	True	0	Class 0: This mutation can be originally modeled.	0aa	16aa	Lrp2	ENSMUSG00000027070.15	ENSMUST00000080953.12	chr2	79	-	SNP	Missense	E_18	69344590.0	69344590.0	C	T	ENSMUST00000080953.12:c.2527G>A	D843N	69344590.0	69344590.0	C	T	ENSMUST00000080953.12:c.2527G>A	D843N	CLINVAR-H0337703	CLINVAR-H0337703-M01-V01	CLINVAR	1046519.0	False	False	False	False	False	16
LRP2	ENSG00000081479.8	ENST00000263816.3	chr2	79	-	True	170113759	170113759	C	T	ENST00000263816.3:c.2514G>A	G838delinsG	Silent	E_18	SNP	True	0	Class 0: This mutation can be originally modeled.	0aa	1aa	Lrp2	ENSMUSG00000027070.15	ENSMUST00000080953.12	chr2	79	-	SNP	Silent	E_18	69344606.0	69344606.0	C	T	ENSMUST00000080953.12:c.2511G>A	G837delinsG	69344606.0	69344606.0	C	T	ENSMUST00000080953.12:c.2511G>A	G837delinsG	CLINVAR-H0337705	CLINVAR-H0337705-M01-V01	CLINVAR	1370507.0	False	False	False	False	False	1
LRP2	ENSG00000081479.8	ENST00000263816.3	chr2	79	-	True	170115536	170115536	C	T	ENST00000263816.3:c.2512G>A	G838R	Missense	E_17	SNP	True	0	Class 0: This mutation can be originally modeled.	0aa	1aa	Lrp2	ENSMUSG00000027070.15	ENSMUST00000080953.12	chr2	79	-	SNP	Missense	E_17	69346736.0	69346736.0	C	T	ENSMUST00000080953.12:c.2509G>A	G837R	69346736.0	69346736.0	C	T	ENSMUST00000080953.12:c.2509G>A	G837R	CLINVAR-H0337709	CLINVAR-H0337709-M01-V01	CLINVAR	892843.0	False	False	False	False	False	1
LRP2	ENSG00000081479.8	ENST00000263816.3	chr2	79	-	True	170115537	170115537	G	A	ENST00000263816.3:c.2511C>T	A837delinsA	Silent	E_17	SNP	True	0	Class 0: This mutation can be originally modeled.	0aa	0aa	Lrp2	ENSMUSG00000027070.15	ENSMUST00000080953.12	chr2	79	-	SNP	Silent	E_17	69346740.0	69346740.0	A	A	ENSMUST00000080953.12:c.2505T>T	A835delinsA	69346740.0	69346740.0	A	A	ENSMUST00000080953.12:c.2505T>T	A835delinsA	CLINVAR-H0337710	CLINVAR-H0337710-M01-V01	CLINVAR	290239.0	False	False	False	False	False	0
LRP2	ENSG00000081479.8	ENST00000263816.3	chr2	79	-	True	170115558	170115558	C	T	ENST00000263816.3:c.2490G>A	S830delinsS	Silent	E_17	SNP	True	0	Class 0: This mutation can be originally modeled.	5aa	0aa	Lrp2	ENSMUSG00000027070.15	ENSMUST00000080953.12	chr2	79	-	SNP	Silent	E_17	69346758.0	69346758.0	G	T	ENSMUST00000080953.12:c.2487C>A	S829delinsS	69346758.0	69346758.0	G	T	ENSMUST00000080953.12:c.2487C>A	S829delinsS	CLINVAR-H0337712	CLINVAR-H0337712-M01-V01	CLINVAR	1516855.0	False	False	False	False	False	5
LRP2	ENSG00000081479.8	ENST00000263816.3	chr2	79	-	True	170115572	170115572	T	A	ENST00000263816.3:c.2476A>T	N826Y	Missense	E_17	SNP	True	0	Class 0: This mutation can be originally modeled.	1aa	4aa	Lrp2	ENSMUSG00000027070.15	ENSMUST00000080953.12	chr2	79	-	SNP	Missense	E_17	69346772.0	69346772.0	T	A	ENSMUST00000080953.12:c.2473A>T	N825Y	69346772.0	69346772.0	T	A	ENSMUST00000080953.12:c.2473A>T	N825Y	CLINVAR-H0337715	CLINVAR-H0337715-M01-V01	CLINVAR	235243.0	False	False	False	False	False	5
LRP2	ENSG00000081479.8	ENST00000263816.3	chr2	79	-	True	170115574	170115574	A	C	ENST00000263816.3:c.2474T>G	L825*	Nonsense	E_17	SNP	True	0	Class 0: This mutation can be originally modeled.	0aa	5aa	Lrp2	ENSMUSG00000027070.15	ENSMUST00000080953.12	chr2	79	-	SNP	Nonsense	E_17	69346774.0	69346774.0	A	C	ENSMUST00000080953.12:c.2471T>G	L824*	69346774.0	69346774.0	A	C	ENSMUST00000080953.12:c.2471T>G	L824*	CLINVAR-H0337717	CLINVAR-H0337717-M01-V01	CLINVAR	625858.0	False	False	False	False	False	5
LRP2	ENSG00000081479.8	ENST00000263816.3	chr2	79	-	True	170115592	170115592	C	A	ENST00000263816.3:c.2456G>T	R819L	Missense	E_17	SNP	True	0	Class 0: This mutation can be originally modeled.	1aa	0aa	Lrp2	ENSMUSG00000027070.15	ENSMUST00000080953.12	chr2	79	-	SNP	Missense	E_17	69346792.0	69346792.0	C	A	ENSMUST00000080953.12:c.2453G>T	R818L	69346792.0	69346792.0	C	A	ENSMUST00000080953.12:c.2453G>T	R818L	CLINVAR-H0337720	CLINVAR-H0337720-M01-V01	CLINVAR	893654.0	False	False	False	False	False	1
LRP2	ENSG00000081479.8	ENST00000263816.3	chr2	79	-	True	170115617	170115617	T	C	ENST00000263816.3:c.2431A>G	M811V	Missense	E_17	SNP	True	0	Class 0: This mutation can be originally modeled.	0aa	0aa	Lrp2	ENSMUSG00000027070.15	ENSMUST00000080953.12	chr2	79	-	SNP	Missense	E_17	69346817.0	69346817.0	T	C	ENSMUST00000080953.12:c.2428A>G	M810V	69346817.0	69346817.0	T	C	ENSMUST00000080953.12:c.2428A>G	M810V	CLINVAR-H0337726	CLINVAR-H0337726-M01-V01	CLINVAR	1428703.0	False	False	False	False	False	0
LRP2	ENSG00000081479.8	ENST00000263816.3	chr2	79	-	True	170115622	170115622	C	G	ENST00000263816.3:c.2426G>C	S809T	Missense	E_17	SNP	True	0	Class 0: This mutation can be originally modeled.	0aa	1aa	Lrp2	ENSMUSG00000027070.15	ENSMUST00000080953.12	chr2	79	-	SNP	Missense	E_17	69346828.0	69346828.0	C	G	ENSMUST00000080953.12:c.2417G>C	S806T	69346828.0	69346828.0	C	G	ENSMUST00000080953.12:c.2417G>C	S806T	CLINVAR-H0337727	CLINVAR-H0337727-M01-V01	CLINVAR	2257462.0	False	False	False	False	False	1
LRP2	ENSG00000081479.8	ENST00000263816.3	chr2	79	-	True	170115622	170115622	C	T	ENST00000263816.3:c.2426G>A	S809N	Missense	E_17	SNP	True	0	Class 0: This mutation can be originally modeled.	0aa	1aa	Lrp2	ENSMUSG00000027070.15	ENSMUST00000080953.12	chr2	79	-	SNP	Missense	E_17	69346828.0	69346828.0	C	T	ENSMUST00000080953.12:c.2417G>A	S806N	69346828.0	69346828.0	C	T	ENSMUST00000080953.12:c.2417G>A	S806N	CLINVAR-H0337728	CLINVAR-H0337728-M01-V01	CLINVAR	1439213.0	False	False	False	False	False	1
LRP2	ENSG00000081479.8	ENST00000263816.3	chr2	79	-	True	170115631	170115631	T	C	ENST00000263816.3:c.2417A>G	K806R	Missense	E_17	SNP	True	0	Class 0: This mutation can be originally modeled.	0aa	0aa	Lrp2	ENSMUSG00000027070.15	ENSMUST00000080953.12	chr2	79	-	SNP	Missense	E_17	69346831.0	69346831.0	T	C	ENSMUST00000080953.12:c.2414A>G	K805R	69346831.0	69346831.0	T	C	ENSMUST00000080953.12:c.2414A>G	K805R	CLINVAR-H0337730	CLINVAR-H0337730-M01-V01	CLINVAR	2168725.0	False	False	False	False	False	0
LRP2	ENSG00000081479.8	ENST00000263816.3	chr2	79	-	True	170115639	170115639	A	C	ENST00000263816.3:c.2409T>G	S803delinsS	Silent	E_17	SNP	True	0	Class 0: This mutation can be originally modeled.	0aa	0aa	Lrp2	ENSMUSG00000027070.15	ENSMUST00000080953.12	chr2	79	-	SNP	Silent	E_17	69346833.0	69346833.0	C	C	ENSMUST00000080953.12:c.2412G>G	S804delinsS	69346833.0	69346833.0	C	C	ENSMUST00000080953.12:c.2412G>G	S804delinsS	CLINVAR-H0337731	CLINVAR-H0337731-M01-V01	CLINVAR	893656.0	False	False	False	False	False	0
LRP2	ENSG00000081479.8	ENST00000263816.3	chr2	79	-	True	170115651	170115651	A	C	ENST00000263816.3:c.2397T>G	Y799*	Nonsense	E_17	SNP	True	0	Class 0: This mutation can be originally modeled.	2aa	3aa	Lrp2	ENSMUSG00000027070.15	ENSMUST00000080953.12	chr2	79	-	SNP	Nonsense	E_17	69346851.0	69346851.0	G	C	ENSMUST00000080953.12:c.2394C>G	Y798*	69346851.0	69346851.0	G	C	ENSMUST00000080953.12:c.2394C>G	Y798*	CLINVAR-H0337732	CLINVAR-H0337732-M01-V01	CLINVAR	2088234.0	False	False	False	False	False	5
LRP2	ENSG00000081479.8	ENST00000263816.3	chr2	79	-	True	170115672	170115672	A	G	ENST00000263816.3:c.2376T>C	D792delinsD	Silent	E_17	SNP	True	0	Class 0: This mutation can be originally modeled.	1aa	3aa	Lrp2	ENSMUSG00000027070.15	ENSMUST00000080953.12	chr2	79	-	SNP	Silent	E_17	69346872.0	69346872.0	G	G	ENSMUST00000080953.12:c.2373C>C	D791delinsD	69346872.0	69346872.0	G	G	ENSMUST00000080953.12:c.2373C>C	D791delinsD	CLINVAR-H0337733	CLINVAR-H0337733-M01-V01	CLINVAR	129509.0	False	False	False	False	False	4
LRP2	ENSG00000081479.8	ENST00000263816.3	chr2	79	-	True	170115694	170115694	T	C	ENST00000263816.3:c.2354A>G	N785S	Missense	E_17	SNP	True	0	Class 0: This mutation can be originally modeled.	0aa	2aa	Lrp2	ENSMUSG00000027070.15	ENSMUST00000080953.12	chr2	79	-	SNP	Missense	E_17	69346894.0	69346894.0	T	C	ENSMUST00000080953.12:c.2351A>G	N784S	69346894.0	69346894.0	T	C	ENSMUST00000080953.12:c.2351A>G	N784S	CLINVAR-H0337734	CLINVAR-H0337734-M01-V01	CLINVAR	1392375.0	False	False	False	False	False	2
LRP2	ENSG00000081479.8	ENST00000263816.3	chr2	79	-	True	170115704	170115704	T	C	ENST00000263816.3:c.2344A>G	R782G	Missense	E_17	SNP	True	0	Class 0: This mutation can be originally modeled.	2aa	0aa	Lrp2	ENSMUSG00000027070.15	ENSMUST00000080953.12	chr2	79	-	SNP	Missense	E_17	69346904.0	69346904.0	T	C	ENSMUST00000080953.12:c.2341A>G	R781G	69346904.0	69346904.0	T	C	ENSMUST00000080953.12:c.2341A>G	R781G	CLINVAR-H0337737	CLINVAR-H0337737-M01-V01	CLINVAR	1361581.0	False	False	False	False	False	2
LRP2	ENSG00000081479.8	ENST00000263816.3	chr2	79	-	True	170115706	170115706	T	C	ENST00000263816.3:c.2342A>G	N781S	Missense	E_17	SNP	True	0	Class 0: This mutation can be originally modeled.	1aa	1aa	Lrp2	ENSMUSG00000027070.15	ENSMUST00000080953.12	chr2	79	-	SNP	Missense	E_17	69346906.0	69346906.0	T	C	ENSMUST00000080953.12:c.2339A>G	N780S	69346906.0	69346906.0	T	C	ENSMUST00000080953.12:c.2339A>G	N780S	CLINVAR-H0337738	CLINVAR-H0337738-M01-V01	CLINVAR	2080211.0	False	False	False	False	False	2
LRP2	ENSG00000081479.8	ENST00000263816.3	chr2	79	-	True	170127416	170127416	G	T	ENST00000263816.3:c.2318C>A	T773K	Missense	E_16	SNP	True	0	Class 0: This mutation can be originally modeled.	4aa	1aa	Lrp2	ENSMUSG00000027070.15	ENSMUST00000080953.12	chr2	79	-	SNP	Missense	E_16	69348655.0	69348655.0	G	T	ENSMUST00000080953.12:c.2315C>A	T772K	69348655.0	69348655.0	G	T	ENSMUST00000080953.12:c.2315C>A	T772K	CLINVAR-H0337760	CLINVAR-H0337760-M01-V01	CLINVAR	1998881.0	False	False	False	False	False	5
LRP2	ENSG00000081479.8	ENST00000263816.3	chr2	79	-	True	170127420	170127420	C	G	ENST00000263816.3:c.2314G>C	G772R	Missense	E_16	SNP	True	0	Class 0: This mutation can be originally modeled.	3aa	2aa	Lrp2	ENSMUSG00000027070.15	ENSMUST00000080953.12	chr2	79	-	SNP	Missense	E_16	69348659.0	69348659.0	C	G	ENSMUST00000080953.12:c.2311G>C	G771R	69348659.0	69348659.0	C	G	ENSMUST00000080953.12:c.2311G>C	G771R	CLINVAR-H0337761	CLINVAR-H0337761-M01-V01	CLINVAR	1477160.0	False	False	False	False	False	5
LRP2	ENSG00000081479.8	ENST00000263816.3	chr2	79	-	True	170127425	170127425	A	G	ENST00000263816.3:c.2309T>C	I770T	Missense	E_16	SNP	True	0	Class 0: This mutation can be originally modeled.	1aa	4aa	Lrp2	ENSMUSG00000027070.15	ENSMUST00000080953.12	chr2	79	-	SNP	Missense	E_16	69348664.0	69348664.0	A	G	ENSMUST00000080953.12:c.2306T>C	I769T	69348664.0	69348664.0	A	G	ENSMUST00000080953.12:c.2306T>C	I769T	CLINVAR-H0337762	CLINVAR-H0337762-M01-V01	CLINVAR	1008035.0	False	False	False	False	False	5
LRP2	ENSG00000081479.8	ENST00000263816.3	chr2	79	-	True	170127431	170127431	T	C	ENST00000263816.3:c.2303A>G	Q768R	Missense	E_16	SNP	True	0	Class 0: This mutation can be originally modeled.	0aa	0aa	Lrp2	ENSMUSG00000027070.15	ENSMUST00000080953.12	chr2	79	-	SNP	Missense	E_16	69348673.0	69348673.0	T	C	ENSMUST00000080953.12:c.2297A>G	Q766R	69348673.0	69348673.0	T	C	ENSMUST00000080953.12:c.2297A>G	Q766R	CLINVAR-H0337763	CLINVAR-H0337763-M01-V01	CLINVAR	1715620.0	False	False	False	False	False	0
LRP2	ENSG00000081479.8	ENST00000263816.3	chr2	79	-	True	170127457	170127457	A	G	ENST00000263816.3:c.2277T>C	D759delinsD	Silent	E_16	SNP	True	0	Class 0: This mutation can be originally modeled.	1aa	0aa	Lrp2	ENSMUSG00000027070.15	ENSMUST00000080953.12	chr2	79	-	SNP	Silent	E_16	69348696.0	69348696.0	A	G	ENSMUST00000080953.12:c.2274T>C	D758delinsD	69348696.0	69348696.0	A	G	ENSMUST00000080953.12:c.2274T>C	D758delinsD	CLINVAR-H0337767	CLINVAR-H0337767-M01-V01	CLINVAR	792885.0	False	False	False	False	False	1
LRP2	ENSG00000081479.8	ENST00000263816.3	chr2	79	-	True	170127470	170127470	A	G	ENST00000263816.3:c.2264T>C	I755T	Missense	E_16	SNP	True	0	Class 0: This mutation can be originally modeled.	2aa	0aa	Lrp2	ENSMUSG00000027070.15	ENSMUST00000080953.12	chr2	79	-	SNP	Missense	E_16	69348709.0	69348709.0	A	G	ENSMUST00000080953.12:c.2261T>C	I754T	69348709.0	69348709.0	A	G	ENSMUST00000080953.12:c.2261T>C	I754T	CLINVAR-H0337768	CLINVAR-H0337768-M01-V01	CLINVAR	1939420.0	False	False	False	False	False	2
LRP2	ENSG00000081479.8	ENST00000263816.3	chr2	79	-	True	170127471	170127471	T	C	ENST00000263816.3:c.2263A>G	I755V	Missense	E_16	SNP	True	0	Class 0: This mutation can be originally modeled.	2aa	0aa	Lrp2	ENSMUSG00000027070.15	ENSMUST00000080953.12	chr2	79	-	SNP	Missense	E_16	69348710.0	69348710.0	T	C	ENSMUST00000080953.12:c.2260A>G	I754V	69348710.0	69348710.0	T	C	ENSMUST00000080953.12:c.2260A>G	I754V	CLINVAR-H0337769	CLINVAR-H0337769-M01-V01	CLINVAR	1679713.0	False	False	False	False	False	2
LRP2	ENSG00000081479.8	ENST00000263816.3	chr2	79	-	True	170127486	170127486	C	A	ENST00000263816.3:c.2248G>T	A750S	Missense	E_16	SNP	True	0	Class 0: This mutation can be originally modeled.	10aa	1aa	Lrp2	ENSMUSG00000027070.15	ENSMUST00000080953.12	chr2	79	-	SNP	Missense	E_16	69348725.0	69348725.0	C	A	ENSMUST00000080953.12:c.2245G>T	A749S	69348725.0	69348725.0	C	A	ENSMUST00000080953.12:c.2245G>T	A749S	CLINVAR-H0337772	CLINVAR-H0337772-M01-V01	CLINVAR	1364707.0	False	False	False	False	False	11
LRP2	ENSG00000081479.8	ENST00000263816.3	chr2	79	-	True	170127486	170127486	C	T	ENST00000263816.3:c.2248G>A	A750T	Missense	E_16	SNP	True	0	Class 0: This mutation can be originally modeled.	10aa	1aa	Lrp2	ENSMUSG00000027070.15	ENSMUST00000080953.12	chr2	79	-	SNP	Missense	E_16	69348725.0	69348725.0	C	T	ENSMUST00000080953.12:c.2245G>A	A749T	69348725.0	69348725.0	C	T	ENSMUST00000080953.12:c.2245G>A	A749T	CLINVAR-H0337773	CLINVAR-H0337773-M01-V01	CLINVAR	1359424.0	False	False	False	False	False	11
LRP2	ENSG00000081479.8	ENST00000263816.3	chr2	79	-	True	170127487	170127487	G	A	ENST00000263816.3:c.2247C>T	D749delinsD	Silent	E_16	SNP	True	0	Class 0: This mutation can be originally modeled.	9aa	2aa	Lrp2	ENSMUSG00000027070.15	ENSMUST00000080953.12	chr2	79	-	SNP	Silent	E_16	69348726.0	69348726.0	A	A	ENSMUST00000080953.12:c.2244T>T	D748delinsD	69348726.0	69348726.0	A	A	ENSMUST00000080953.12:c.2244T>T	D748delinsD	CLINVAR-H0337774	CLINVAR-H0337774-M01-V01	CLINVAR	1558710.0	False	False	False	False	False	11
LRP2	ENSG00000081479.8	ENST00000263816.3	chr2	79	-	True	170127493	170127493	A	G	ENST00000263816.3:c.2241T>C	D747delinsD	Silent	E_16	SNP	True	0	Class 0: This mutation can be originally modeled.	7aa	4aa	Lrp2	ENSMUSG00000027070.15	ENSMUST00000080953.12	chr2	79	-	SNP	Silent	E_16	69348732.0	69348732.0	G	G	ENSMUST00000080953.12:c.2238C>C	D746delinsD	69348732.0	69348732.0	G	G	ENSMUST00000080953.12:c.2238C>C	D746delinsD	CLINVAR-H0337775	CLINVAR-H0337775-M01-V01	CLINVAR	2180492.0	False	False	False	False	False	11
LRP2	ENSG00000081479.8	ENST00000263816.3	chr2	79	-	True	170127502	170127502	G	A	ENST00000263816.3:c.2232C>T	V744delinsV	Silent	E_16	SNP	True	0	Class 0: This mutation can be originally modeled.	4aa	7aa	Lrp2	ENSMUSG00000027070.15	ENSMUST00000080953.12	chr2	79	-	SNP	Silent	E_16	69348741.0	69348741.0	A	A	ENSMUST00000080953.12:c.2229T>T	V743delinsV	69348741.0	69348741.0	A	A	ENSMUST00000080953.12:c.2229T>T	V743delinsV	CLINVAR-H0337776	CLINVAR-H0337776-M01-V01	CLINVAR	1928030.0	False	False	False	False	False	11
LRP2	ENSG00000081479.8	ENST00000263816.3	chr2	79	-	True	170127508	170127508	G	A	ENST00000263816.3:c.2226C>T	F742delinsF	Silent	E_16	SNP	True	0	Class 0: This mutation can be originally modeled.	2aa	9aa	Lrp2	ENSMUSG00000027070.15	ENSMUST00000080953.12	chr2	79	-	SNP	Silent	E_16	69348747.0	69348747.0	G	A	ENSMUST00000080953.12:c.2223C>T	F741delinsF	69348747.0	69348747.0	G	A	ENSMUST00000080953.12:c.2223C>T	F741delinsF	CLINVAR-H0337777	CLINVAR-H0337777-M01-V01	CLINVAR	2026751.0	False	False	False	False	False	11
LRP2	ENSG00000081479.8	ENST00000263816.3	chr2	79	-	True	170127521	170127521	C	G	ENST00000263816.3:c.2213G>C	G738A	Missense	E_16	SNP	True	0	Class 0: This mutation can be originally modeled.	0aa	0aa	Lrp2	ENSMUSG00000027070.15	ENSMUST00000080953.12	chr2	79	-	SNP	Missense	E_16	69348760.0	69348760.0	C	G	ENSMUST00000080953.12:c.2210G>C	G737A	69348760.0	69348760.0	C	G	ENSMUST00000080953.12:c.2210G>C	G737A	CLINVAR-H0337779	CLINVAR-H0337779-M01-V01	CLINVAR	975593.0	False	False	False	False	False	0
LRP2	ENSG00000081479.8	ENST00000263816.3	chr2	79	-	True	170127527	170127527	A	G	ENST00000263816.3:c.2207T>C	V736A	Missense	E_16	SNP	True	0	Class 0: This mutation can be originally modeled.	16aa	0aa	Lrp2	ENSMUSG00000027070.15	ENSMUST00000080953.12	chr2	79	-	SNP	Missense	E_16	69348766.0	69348766.0	A	G	ENSMUST00000080953.12:c.2204T>C	V735A	69348766.0	69348766.0	A	G	ENSMUST00000080953.12:c.2204T>C	V735A	CLINVAR-H0337782	CLINVAR-H0337782-M01-V01	CLINVAR	1049643.0	False	False	False	False	False	16
LRP2	ENSG00000081479.8	ENST00000263816.3	chr2	79	-	True	170127539	170127539	A	C	ENST00000263816.3:c.2195T>G	V732G	Missense	E_16	SNP	True	0	Class 0: This mutation can be originally modeled.	12aa	4aa	Lrp2	ENSMUSG00000027070.15	ENSMUST00000080953.12	chr2	79	-	SNP	Missense	E_16	69348778.0	69348778.0	A	C	ENSMUST00000080953.12:c.2192T>G	V731G	69348778.0	69348778.0	A	C	ENSMUST00000080953.12:c.2192T>G	V731G	CLINVAR-H0337783	CLINVAR-H0337783-M01-V01	CLINVAR	1715228.0	False	False	False	False	False	16
LRP2	ENSG00000081479.8	ENST00000263816.3	chr2	79	-	True	170127541	170127541	A	G	ENST00000263816.3:c.2193T>C	D731delinsD	Silent	E_16	SNP	True	0	Class 0: This mutation can be originally modeled.	11aa	5aa	Lrp2	ENSMUSG00000027070.15	ENSMUST00000080953.12	chr2	79	-	SNP	Silent	E_16	69348780.0	69348780.0	A	G	ENSMUST00000080953.12:c.2190T>C	D730delinsD	69348780.0	69348780.0	A	G	ENSMUST00000080953.12:c.2190T>C	D730delinsD	CLINVAR-H0337784	CLINVAR-H0337784-M01-V01	CLINVAR	893936.0	False	False	False	False	False	16
LRP2	ENSG00000081479.8	ENST00000263816.3	chr2	79	-	True	170127547	170127547	C	A	ENST00000263816.3:c.2187G>T	Q729H	Missense	E_16	SNP	True	0	Class 0: This mutation can be originally modeled.	9aa	7aa	Lrp2	ENSMUSG00000027070.15	ENSMUST00000080953.12	chr2	79	-	SNP	Missense	E_16	69348786.0	69348786.0	C	A	ENSMUST00000080953.12:c.2184G>T	Q728H	69348786.0	69348786.0	C	A	ENSMUST00000080953.12:c.2184G>T	Q728H	CLINVAR-H0337785	CLINVAR-H0337785-M01-V01	CLINVAR	1401274.0	False	False	False	False	False	16
LRP2	ENSG00000081479.8	ENST00000263816.3	chr2	79	-	True	170127550	170127550	G	A	ENST00000263816.3:c.2184C>T	T728delinsT	Silent	E_16	SNP	True	0	Class 0: This mutation can be originally modeled.	8aa	8aa	Lrp2	ENSMUSG00000027070.15	ENSMUST00000080953.12	chr2	79	-	SNP	Silent	E_16	69348789.0	69348789.0	G	A	ENSMUST00000080953.12:c.2181C>T	T727delinsT	69348789.0	69348789.0	G	A	ENSMUST00000080953.12:c.2181C>T	T727delinsT	CLINVAR-H0337786	CLINVAR-H0337786-M01-V01	CLINVAR	1593156.0	False	False	False	False	False	16
LRP2	ENSG00000081479.8	ENST00000263816.3	chr2	79	-	True	170127559	170127559	G	A	ENST00000263816.3:c.2175C>T	T725delinsT	Silent	E_16	SNP	True	0	Class 0: This mutation can be originally modeled.	5aa	11aa	Lrp2	ENSMUSG00000027070.15	ENSMUST00000080953.12	chr2	79	-	SNP	Silent	E_16	69348798.0	69348798.0	G	A	ENSMUST00000080953.12:c.2172C>T	T724delinsT	69348798.0	69348798.0	G	A	ENSMUST00000080953.12:c.2172C>T	T724delinsT	CLINVAR-H0337788	CLINVAR-H0337788-M01-V01	CLINVAR	129508.0	False	False	False	False	False	16
LRP2	ENSG00000081479.8	ENST00000263816.3	chr2	79	-	True	170127560	170127560	G	A	ENST00000263816.3:c.2174C>T	T725I	Missense	E_16	SNP	True	0	Class 0: This mutation can be originally modeled.	5aa	11aa	Lrp2	ENSMUSG00000027070.15	ENSMUST00000080953.12	chr2	79	-	SNP	Missense	E_16	69348799.0	69348799.0	G	A	ENSMUST00000080953.12:c.2171C>T	T724I	69348799.0	69348799.0	G	A	ENSMUST00000080953.12:c.2171C>T	T724I	CLINVAR-H0337789	CLINVAR-H0337789-M01-V01	CLINVAR	1392354.0	False	False	False	False	False	16
LRP2	ENSG00000081479.8	ENST00000263816.3	chr2	79	-	True	170127566	170127566	G	A	ENST00000263816.3:c.2168C>T	P723L	Missense	E_16	SNP	True	0	Class 0: This mutation can be originally modeled.	3aa	13aa	Lrp2	ENSMUSG00000027070.15	ENSMUST00000080953.12	chr2	79	-	SNP	Missense	E_16	69348805.0	69348805.0	G	A	ENSMUST00000080953.12:c.2165C>T	P722L	69348805.0	69348805.0	G	A	ENSMUST00000080953.12:c.2165C>T	P722L	CLINVAR-H0337790	CLINVAR-H0337790-M01-V01	CLINVAR	1123594.0	False	False	False	False	False	16
LRP2	ENSG00000081479.8	ENST00000263816.3	chr2	79	-	True	170127575	170127575	C	G	ENST00000263816.3:c.2159G>C	R720P	Missense	E_16	SNP	True	0	Class 0: This mutation can be originally modeled.	0aa	16aa	Lrp2	ENSMUSG00000027070.15	ENSMUST00000080953.12	chr2	79	-	SNP	Missense	E_16	69348814.0	69348814.0	C	G	ENSMUST00000080953.12:c.2156G>C	R719P	69348814.0	69348814.0	C	G	ENSMUST00000080953.12:c.2156G>C	R719P	CLINVAR-H0337791	CLINVAR-H0337791-M01-V01	CLINVAR	2088879.0	False	False	False	False	False	16
LRP2	ENSG00000081479.8	ENST00000263816.3	chr2	79	-	True	170127575	170127575	C	T	ENST00000263816.3:c.2159G>A	R720H	Missense	E_16	SNP	True	0	Class 0: This mutation can be originally modeled.	0aa	16aa	Lrp2	ENSMUSG00000027070.15	ENSMUST00000080953.12	chr2	79	-	SNP	Missense	E_16	69348814.0	69348814.0	C	T	ENSMUST00000080953.12:c.2156G>A	R719H	69348814.0	69348814.0	C	T	ENSMUST00000080953.12:c.2156G>A	R719H	CLINVAR-H0337792	CLINVAR-H0337792-M01-V01	CLINVAR	1375919.0	False	False	False	False	False	16
LRP2	ENSG00000081479.8	ENST00000263816.3	chr2	79	-	True	170127576	170127576	G	A	ENST00000263816.3:c.2158C>T	R720C	Missense	E_16	SNP	True	0	Class 0: This mutation can be originally modeled.	0aa	16aa	Lrp2	ENSMUSG00000027070.15	ENSMUST00000080953.12	chr2	79	-	SNP	Missense	E_16	69348815.0	69348815.0	G	A	ENSMUST00000080953.12:c.2155C>T	R719C	69348815.0	69348815.0	G	A	ENSMUST00000080953.12:c.2155C>T	R719C	CLINVAR-H0337793	CLINVAR-H0337793-M01-V01	CLINVAR	1401688.0	False	False	False	False	False	16
LRP2	ENSG00000081479.8	ENST00000263816.3	chr2	79	-	True	170127588	170127588	G	A	ENST00000263816.3:c.2146C>T	Q716*	Nonsense	E_16	SNP	True	0	Class 0: This mutation can be originally modeled.	3aa	0aa	Lrp2	ENSMUSG00000027070.15	ENSMUST00000080953.12	chr2	79	-	SNP	Nonsense	E_16	69348827.0	69348827.0	G	A	ENSMUST00000080953.12:c.2143C>T	Q715*	69348827.0	69348827.0	G	A	ENSMUST00000080953.12:c.2143C>T	Q715*	CLINVAR-H0337797	CLINVAR-H0337797-M01-V01	CLINVAR	591820.0	False	False	False	False	False	3
LRP2	ENSG00000081479.8	ENST00000263816.3	chr2	79	-	True	170127588	170127588	G	T	ENST00000263816.3:c.2146C>A	Q716K	Missense	E_16	SNP	True	0	Class 0: This mutation can be originally modeled.	3aa	0aa	Lrp2	ENSMUSG00000027070.15	ENSMUST00000080953.12	chr2	79	-	SNP	Missense	E_16	69348827.0	69348827.0	G	T	ENSMUST00000080953.12:c.2143C>A	Q715K	69348827.0	69348827.0	G	T	ENSMUST00000080953.12:c.2143C>A	Q715K	CLINVAR-H0337798	CLINVAR-H0337798-M01-V01	CLINVAR	1364242.0	False	False	False	False	False	3
LRP2	ENSG00000081479.8	ENST00000263816.3	chr2	79	-	True	170127601	170127601	G	A	ENST00000263816.3:c.2133C>T	L711delinsL	Silent	E_16	SNP	True	0	Class 0: This mutation can be originally modeled.	2aa	0aa	Lrp2	ENSMUSG00000027070.15	ENSMUST00000080953.12	chr2	79	-	SNP	Silent	E_16	69348840.0	69348840.0	C	A	ENSMUST00000080953.12:c.2130G>T	L710delinsL	69348840.0	69348840.0	C	A	ENSMUST00000080953.12:c.2130G>T	L710delinsL	CLINVAR-H0337799	CLINVAR-H0337799-M01-V01	CLINVAR	2050356.0	False	False	False	False	False	2
LRP2	ENSG00000081479.8	ENST00000263816.3	chr2	79	-	True	170127601	170127601	G	T	ENST00000263816.3:c.2133C>A	L711delinsL	Silent	E_16	SNP	True	0	Class 0: This mutation can be originally modeled.	2aa	0aa	Lrp2	ENSMUSG00000027070.15	ENSMUST00000080953.12	chr2	79	-	SNP	Silent	E_16	69348840.0	69348840.0	C	T	ENSMUST00000080953.12:c.2130G>A	L710delinsL	69348840.0	69348840.0	C	T	ENSMUST00000080953.12:c.2130G>A	L710delinsL	CLINVAR-H0337800	CLINVAR-H0337800-M01-V01	CLINVAR	2651528.0	False	False	False	False	False	2
LRP2	ENSG00000081479.8	ENST00000263816.3	chr2	79	-	True	170127608	170127608	T	C	ENST00000263816.3:c.2126A>G	N709S	Missense	E_16	SNP	True	0	Class 0: This mutation can be originally modeled.	0aa	2aa	Lrp2	ENSMUSG00000027070.15	ENSMUST00000080953.12	chr2	79	-	SNP	Missense	E_16	69348847.0	69348847.0	T	C	ENSMUST00000080953.12:c.2123A>G	N708S	69348847.0	69348847.0	T	C	ENSMUST00000080953.12:c.2123A>G	N708S	CLINVAR-H0337801	CLINVAR-H0337801-M01-V01	CLINVAR	2099439.0	False	False	False	False	False	2
LRP2	ENSG00000081479.8	ENST00000263816.3	chr2	79	-	True	170129452	170129452	C	T	ENST00000263816.3:c.2101G>A	E701K	Missense	E_15	SNP	True	0	Class 0: This mutation can be originally modeled.	1aa	0aa	Lrp2	ENSMUSG00000027070.15	ENSMUST00000080953.12	chr2	79	-	SNP	Missense	E_15	69350273.0	69350273.0	C	T	ENSMUST00000080953.12:c.2098G>A	E700K	69350273.0	69350273.0	C	T	ENSMUST00000080953.12:c.2098G>A	E700K	CLINVAR-H0337812	CLINVAR-H0337812-M01-V01	CLINVAR	1951559.0	False	False	False	False	False	1
LRP2	ENSG00000081479.8	ENST00000263816.3	chr2	79	-	True	170129468	170129468	G	A	ENST00000263816.3:c.2085C>T	F695delinsF	Silent	E_15	SNP	True	0	Class 0: This mutation can be originally modeled.	2aa	0aa	Lrp2	ENSMUSG00000027070.15	ENSMUST00000080953.12	chr2	79	-	SNP	Silent	E_15	69350289.0	69350289.0	A	A	ENSMUST00000080953.12:c.2082T>T	F694delinsF	69350289.0	69350289.0	A	A	ENSMUST00000080953.12:c.2082T>T	F694delinsF	CLINVAR-H0337814	CLINVAR-H0337814-M01-V01	CLINVAR	1613821.0	False	False	False	False	False	2
LRP2	ENSG00000081479.8	ENST00000263816.3	chr2	79	-	True	170129473	170129473	C	T	ENST00000263816.3:c.2080G>A	G694S	Missense	E_15	SNP	True	0	Class 0: This mutation can be originally modeled.	1aa	1aa	Lrp2	ENSMUSG00000027070.15	ENSMUST00000080953.12	chr2	79	-	SNP	Missense	E_15	69350294.0	69350294.0	C	T	ENSMUST00000080953.12:c.2077G>A	G693S	69350294.0	69350294.0	C	T	ENSMUST00000080953.12:c.2077G>A	G693S	CLINVAR-H0337815	CLINVAR-H0337815-M01-V01	CLINVAR	2069943.0	False	False	False	False	False	2
LRP2	ENSG00000081479.8	ENST00000263816.3	chr2	79	-	True	170129474	170129474	G	A	ENST00000263816.3:c.2079C>T	F693delinsF	Silent	E_15	SNP	True	0	Class 0: This mutation can be originally modeled.	0aa	2aa	Lrp2	ENSMUSG00000027070.15	ENSMUST00000080953.12	chr2	79	-	SNP	Silent	E_15	69350295.0	69350295.0	A	A	ENSMUST00000080953.12:c.2076T>T	F692delinsF	69350295.0	69350295.0	A	A	ENSMUST00000080953.12:c.2076T>T	F692delinsF	CLINVAR-H0337816	CLINVAR-H0337816-M01-V01	CLINVAR	332192.0	False	False	False	False	False	2
LRP2	ENSG00000081479.8	ENST00000263816.3	chr2	79	-	True	170129528	170129528	G	A	ENST00000263816.3:c.2025C>T	V675delinsV	Silent	E_15	SNP	True	0	Class 0: This mutation can be originally modeled.	1aa	7aa	Lrp2	ENSMUSG00000027070.15	ENSMUST00000080953.12	chr2	79	-	SNP	Silent	E_15	69350349.0	69350349.0	A	A	ENSMUST00000080953.12:c.2022T>T	V674delinsV	69350349.0	69350349.0	A	A	ENSMUST00000080953.12:c.2022T>T	V674delinsV	CLINVAR-H0337822	CLINVAR-H0337822-M01-V01	CLINVAR	129507.0	False	False	False	False	False	8
LRP2	ENSG00000081479.8	ENST00000263816.3	chr2	79	-	True	170129529	170129529	A	G	ENST00000263816.3:c.2024T>C	V675A	Missense	E_15	SNP	True	0	Class 0: This mutation can be originally modeled.	1aa	7aa	Lrp2	ENSMUSG00000027070.15	ENSMUST00000080953.12	chr2	79	-	SNP	Missense	E_15	69350350.0	69350350.0	A	G	ENSMUST00000080953.12:c.2021T>C	V674A	69350350.0	69350350.0	A	G	ENSMUST00000080953.12:c.2021T>C	V674A	CLINVAR-H0337823	CLINVAR-H0337823-M01-V01	CLINVAR	715562.0	False	False	False	False	False	8
LRP2	ENSG00000081479.8	ENST00000263816.3	chr2	79	-	True	170129547	170129547	C	T	ENST00000263816.3:c.2006G>A	G669D	Missense	E_15	SNP	True	0	Class 0: This mutation can be originally modeled.	1aa	1aa	Lrp2	ENSMUSG00000027070.15	ENSMUST00000080953.12	chr2	79	-	SNP	Missense	E_15	69350368.0	69350368.0	C	T	ENSMUST00000080953.12:c.2003G>A	G668D	69350368.0	69350368.0	C	T	ENSMUST00000080953.12:c.2003G>A	G668D	CLINVAR-H0337825	CLINVAR-H0337825-M01-V01	CLINVAR	129506.0	False	False	False	False	False	2
LRP2	ENSG00000081479.8	ENST00000263816.3	chr2	79	-	True	170129549	170129549	C	G	ENST00000263816.3:c.2004G>C	G668delinsG	Silent	E_15	SNP	True	0	Class 0: This mutation can be originally modeled.	0aa	2aa	Lrp2	ENSMUSG00000027070.15	ENSMUST00000080953.12	chr2	79	-	SNP	Silent	E_15	69350370.0	69350370.0	C	G	ENSMUST00000080953.12:c.2001G>C	G667delinsG	69350370.0	69350370.0	C	G	ENSMUST00000080953.12:c.2001G>C	G667delinsG	CLINVAR-H0337826	CLINVAR-H0337826-M01-V01	CLINVAR	332193.0	False	False	False	False	False	2
LRP2	ENSG00000081479.8	ENST00000263816.3	chr2	79	-	True	170129552	170129552	A	G	ENST00000263816.3:c.2001T>C	N667delinsN	Silent	E_15	SNP	True	0	Class 0: This mutation can be originally modeled.	1aa	0aa	Lrp2	ENSMUSG00000027070.15	ENSMUST00000080953.12	chr2	79	-	SNP	Silent	E_15	69350376.0	69350376.0	G	G	ENSMUST00000080953.12:c.1995C>C	N665delinsN	69350376.0	69350376.0	G	G	ENSMUST00000080953.12:c.1995C>C	N665delinsN	CLINVAR-H0337827	CLINVAR-H0337827-M01-V01	CLINVAR	1938865.0	False	False	False	False	False	1
LRP2	ENSG00000081479.8	ENST00000263816.3	chr2	79	-	True	170129555	170129555	G	T	ENST00000263816.3:c.1998C>A	N666K	Missense	E_15	SNP	True	0	Class 0: This mutation can be originally modeled.	0aa	1aa	Lrp2	ENSMUSG00000027070.15	ENSMUST00000080953.12	chr2	79	-	SNP	Missense	E_15	69350379.0	69350379.0	G	T	ENSMUST00000080953.12:c.1992C>A	N664K	69350379.0	69350379.0	G	T	ENSMUST00000080953.12:c.1992C>A	N664K	CLINVAR-H0337828	CLINVAR-H0337828-M01-V01	CLINVAR	1950358.0	False	False	False	False	False	1
LRP2	ENSG00000081479.8	ENST00000263816.3	chr2	79	-	True	170129568	170129568	G	A	ENST00000263816.3:c.1985C>T	P662L	Missense	E_15	SNP	True	0	Class 0: This mutation can be originally modeled.	3aa	1aa	Lrp2	ENSMUSG00000027070.15	ENSMUST00000080953.12	chr2	79	-	SNP	Missense	E_15	69350389.0	69350389.0	G	A	ENSMUST00000080953.12:c.1982C>T	P661L	69350389.0	69350389.0	G	A	ENSMUST00000080953.12:c.1982C>T	P661L	CLINVAR-H0337832	CLINVAR-H0337832-M01-V01	CLINVAR	2183269.0	False	False	False	False	False	4
LRP2	ENSG00000081479.8	ENST00000263816.3	chr2	79	-	True	170129574	170129574	G	C	ENST00000263816.3:c.1979C>G	T660S	Missense	E_15	SNP	True	0	Class 0: This mutation can be originally modeled.	1aa	3aa	Lrp2	ENSMUSG00000027070.15	ENSMUST00000080953.12	chr2	79	-	SNP	Missense	E_15	69350395.0	69350395.0	G	C	ENSMUST00000080953.12:c.1976C>G	T659S	69350395.0	69350395.0	G	C	ENSMUST00000080953.12:c.1976C>G	T659S	CLINVAR-H0337833	CLINVAR-H0337833-M01-V01	CLINVAR	1517897.0	False	False	False	False	False	4
LRP2	ENSG00000081479.8	ENST00000263816.3	chr2	79	-	True	170129575	170129575	T	C	ENST00000263816.3:c.1978A>G	T660A	Missense	E_15	SNP	True	0	Class 0: This mutation can be originally modeled.	1aa	3aa	Lrp2	ENSMUSG00000027070.15	ENSMUST00000080953.12	chr2	79	-	SNP	Missense	E_15	69350396.0	69350396.0	T	C	ENSMUST00000080953.12:c.1975A>G	T659A	69350396.0	69350396.0	T	C	ENSMUST00000080953.12:c.1975A>G	T659A	CLINVAR-H0337834	CLINVAR-H0337834-M01-V01	CLINVAR	1184317.0	False	False	False	False	False	4
LRP2	ENSG00000081479.8	ENST00000263816.3	chr2	79	-	True	170131552	170131552	G	T	ENST00000263816.3:c.1969C>A	P657T	Missense	E_14	SNP	True	0	Class 0: This mutation can be originally modeled.	3aa	0aa	Lrp2	ENSMUSG00000027070.15	ENSMUST00000080953.12	chr2	79	-	SNP	Missense	E_14	69352069.0	69352069.0	G	T	ENSMUST00000080953.12:c.1966C>A	P656T	69352069.0	69352069.0	G	T	ENSMUST00000080953.12:c.1966C>A	P656T	CLINVAR-H0337846	CLINVAR-H0337846-M01-V01	CLINVAR	1405794.0	False	False	False	False	False	3
LRP2	ENSG00000081479.8	ENST00000263816.3	chr2	79	-	True	170131561	170131561	G	C	ENST00000263816.3:c.1960C>G	L654V	Missense	E_14	SNP	True	0	Class 0: This mutation can be originally modeled.	0aa	3aa	Lrp2	ENSMUSG00000027070.15	ENSMUST00000080953.12	chr2	79	-	SNP	Missense	E_14	69352078.0	69352078.0	G	C	ENSMUST00000080953.12:c.1957C>G	L653V	69352078.0	69352078.0	G	C	ENSMUST00000080953.12:c.1957C>G	L653V	CLINVAR-H0337847	CLINVAR-H0337847-M01-V01	CLINVAR	894326.0	False	False	False	False	False	3
LRP2	ENSG00000081479.8	ENST00000263816.3	chr2	79	-	True	170131571	170131571	A	G	ENST00000263816.3:c.1950T>C	V650delinsV	Silent	E_14	SNP	True	0	Class 0: This mutation can be originally modeled.	3aa	2aa	Lrp2	ENSMUSG00000027070.15	ENSMUST00000080953.12	chr2	79	-	SNP	Silent	E_14	69352088.0	69352088.0	A	G	ENSMUST00000080953.12:c.1947T>C	V649delinsV	69352088.0	69352088.0	A	G	ENSMUST00000080953.12:c.1947T>C	V649delinsV	CLINVAR-H0337848	CLINVAR-H0337848-M01-V01	CLINVAR	2110295.0	False	False	False	False	False	5
LRP2	ENSG00000081479.8	ENST00000263816.3	chr2	79	-	True	170131579	170131579	C	T	ENST00000263816.3:c.1942G>A	V648M	Missense	E_14	SNP	True	0	Class 0: This mutation can be originally modeled.	1aa	4aa	Lrp2	ENSMUSG00000027070.15	ENSMUST00000080953.12	chr2	79	-	SNP	Missense	E_14	69352096.0	69352096.0	C	T	ENSMUST00000080953.12:c.1939G>A	V647M	69352096.0	69352096.0	C	T	ENSMUST00000080953.12:c.1939G>A	V647M	CLINVAR-H0337849	CLINVAR-H0337849-M01-V01	CLINVAR	2634566.0	False	False	False	False	False	5
LRP2	ENSG00000081479.8	ENST00000263816.3	chr2	79	-	True	170131587	170131587	G	A	ENST00000263816.3:c.1934C>T	P645L	Missense	E_14	SNP	True	0	Class 0: This mutation can be originally modeled.	0aa	0aa	Lrp2	ENSMUSG00000027070.15	ENSMUST00000080953.12	chr2	79	-	SNP	Missense	E_14	69352104.0	69352104.0	G	A	ENSMUST00000080953.12:c.1931C>T	P644L	69352104.0	69352104.0	G	A	ENSMUST00000080953.12:c.1931C>T	P644L	CLINVAR-H0337851	CLINVAR-H0337851-M01-V01	CLINVAR	2506661.0	False	False	False	False	False	0
LRP2	ENSG00000081479.8	ENST00000263816.3	chr2	79	-	True	170131604	170131604	G	A	ENST00000263816.3:c.1917C>T	Y639delinsY	Silent	E_14	SNP	True	0	Class 0: This mutation can be originally modeled.	0aa	0aa	Lrp2	ENSMUSG00000027070.15	ENSMUST00000080953.12	chr2	79	-	SNP	Silent	E_14	69352124.0	69352124.0	G	A	ENSMUST00000080953.12:c.1911C>T	Y637delinsY	69352124.0	69352124.0	G	A	ENSMUST00000080953.12:c.1911C>T	Y637delinsY	CLINVAR-H0337859	CLINVAR-H0337859-M01-V01	CLINVAR	2104786.0	False	False	False	False	False	0
LRP2	ENSG00000081479.8	ENST00000263816.3	chr2	79	-	True	170131640	170131640	T	C	ENST00000263816.3:c.1881A>G	A627delinsA	Silent	E_14	SNP	True	0	Class 0: This mutation can be originally modeled.	1aa	4aa	Lrp2	ENSMUSG00000027070.15	ENSMUST00000080953.12	chr2	79	-	SNP	Silent	E_14	69352157.0	69352157.0	T	C	ENSMUST00000080953.12:c.1878A>G	A626delinsA	69352157.0	69352157.0	T	C	ENSMUST00000080953.12:c.1878A>G	A626delinsA	CLINVAR-H0337862	CLINVAR-H0337862-M01-V01	CLINVAR	1919729.0	False	False	False	False	False	5
LRP2	ENSG00000081479.8	ENST00000263816.3	chr2	79	-	True	170131651	170131651	C	T	ENST00000263816.3:c.1870G>A	V624M	Missense	E_14	SNP	True	0	Class 0: This mutation can be originally modeled.	10aa	0aa	Lrp2	ENSMUSG00000027070.15	ENSMUST00000080953.12	chr2	79	-	SNP	Missense	E_14	69352168.0	69352168.0	C	T	ENSMUST00000080953.12:c.1867G>A	V623M	69352168.0	69352168.0	C	T	ENSMUST00000080953.12:c.1867G>A	V623M	CLINVAR-H0337865	CLINVAR-H0337865-M01-V01	CLINVAR	1354964.0	False	False	False	False	False	10
LRP2	ENSG00000081479.8	ENST00000263816.3	chr2	79	-	True	170131652	170131652	G	A	ENST00000263816.3:c.1869C>T	A623delinsA	Silent	E_14	SNP	True	0	Class 0: This mutation can be originally modeled.	9aa	1aa	Lrp2	ENSMUSG00000027070.15	ENSMUST00000080953.12	chr2	79	-	SNP	Silent	E_14	69352169.0	69352169.0	C	A	ENSMUST00000080953.12:c.1866G>T	A622delinsA	69352169.0	69352169.0	C	A	ENSMUST00000080953.12:c.1866G>T	A622delinsA	CLINVAR-H0337866	CLINVAR-H0337866-M01-V01	CLINVAR	728938.0	False	False	False	False	False	10
LRP2	ENSG00000081479.8	ENST00000263816.3	chr2	79	-	True	170131663	170131663	T	C	ENST00000263816.3:c.1858A>G	T620A	Missense	E_14	SNP	True	0	Class 0: This mutation can be originally modeled.	6aa	4aa	Lrp2	ENSMUSG00000027070.15	ENSMUST00000080953.12	chr2	79	-	SNP	Missense	E_14	69352180.0	69352180.0	T	C	ENSMUST00000080953.12:c.1855A>G	T619A	69352180.0	69352180.0	T	C	ENSMUST00000080953.12:c.1855A>G	T619A	CLINVAR-H0337867	CLINVAR-H0337867-M01-V01	CLINVAR	2013478.0	False	False	False	False	False	10
LRP2	ENSG00000081479.8	ENST00000263816.3	chr2	79	-	True	170131668	170131668	T	A	ENST00000263816.3:c.1853A>T	D618V	Missense	E_14	SNP	True	0	Class 0: This mutation can be originally modeled.	4aa	6aa	Lrp2	ENSMUSG00000027070.15	ENSMUST00000080953.12	chr2	79	-	SNP	Missense	E_14	69352185.0	69352185.0	T	A	ENSMUST00000080953.12:c.1850A>T	D617V	69352185.0	69352185.0	T	A	ENSMUST00000080953.12:c.1850A>T	D617V	CLINVAR-H0337868	CLINVAR-H0337868-M01-V01	CLINVAR	1413380.0	False	False	False	False	False	10
LRP2	ENSG00000081479.8	ENST00000263816.3	chr2	79	-	True	170131679	170131679	C	T	ENST00000263816.3:c.1842G>A	V614delinsV	Silent	E_14	SNP	True	0	Class 0: This mutation can be originally modeled.	0aa	10aa	Lrp2	ENSMUSG00000027070.15	ENSMUST00000080953.12	chr2	79	-	SNP	Silent	E_14	69352196.0	69352196.0	C	T	ENSMUST00000080953.12:c.1839G>A	V613delinsV	69352196.0	69352196.0	C	T	ENSMUST00000080953.12:c.1839G>A	V613delinsV	CLINVAR-H0337869	CLINVAR-H0337869-M01-V01	CLINVAR	2092056.0	False	False	False	False	False	10
LRP2	ENSG00000081479.8	ENST00000263816.3	chr2	79	-	True	170131694	170131694	T	C	ENST00000263816.3:c.1827A>G	L609delinsL	Silent	E_14	SNP	True	0	Class 0: This mutation can be originally modeled.	1aa	2aa	Lrp2	ENSMUSG00000027070.15	ENSMUST00000080953.12	chr2	79	-	SNP	Silent	E_14	69352211.0	69352211.0	T	C	ENSMUST00000080953.12:c.1824A>G	L608delinsL	69352211.0	69352211.0	T	C	ENSMUST00000080953.12:c.1824A>G	L608delinsL	CLINVAR-H0337870	CLINVAR-H0337870-M01-V01	CLINVAR	1568034.0	False	False	False	False	False	3
LRP2	ENSG00000081479.8	ENST00000263816.3	chr2	79	-	True	170131699	170131699	T	C	ENST00000263816.3:c.1822A>G	S608G	Missense	E_14	SNP	True	0	Class 0: This mutation can be originally modeled.	0aa	3aa	Lrp2	ENSMUSG00000027070.15	ENSMUST00000080953.12	chr2	79	-	SNP	Missense	E_14	69352216.0	69352216.0	T	C	ENSMUST00000080953.12:c.1819A>G	S607G	69352216.0	69352216.0	T	C	ENSMUST00000080953.12:c.1819A>G	S607G	CLINVAR-H0337871	CLINVAR-H0337871-M01-V01	CLINVAR	1021359.0	False	False	False	False	False	3
LRP2	ENSG00000081479.8	ENST00000263816.3	chr2	79	-	True	170131703	170131703	T	G	ENST00000263816.3:c.1818A>C	G606delinsG	Silent	E_14	SNP	True	0	Class 0: This mutation can be originally modeled.	4aa	0aa	Lrp2	ENSMUSG00000027070.15	ENSMUST00000080953.12	chr2	79	-	SNP	Silent	E_14	69352220.0	69352220.0	T	G	ENSMUST00000080953.12:c.1815A>C	G605delinsG	69352220.0	69352220.0	T	G	ENSMUST00000080953.12:c.1815A>C	G605delinsG	CLINVAR-H0337872	CLINVAR-H0337872-M01-V01	CLINVAR	2069670.0	False	False	False	False	False	4
LRP2	ENSG00000081479.8	ENST00000263816.3	chr2	79	-	True	170131711	170131711	G	C	ENST00000263816.3:c.1810C>G	P604A	Missense	E_14	SNP	True	0	Class 0: This mutation can be originally modeled.	2aa	2aa	Lrp2	ENSMUSG00000027070.15	ENSMUST00000080953.12	chr2	79	-	SNP	Missense	E_14	69352228.0	69352228.0	G	C	ENSMUST00000080953.12:c.1807C>G	P603A	69352228.0	69352228.0	G	C	ENSMUST00000080953.12:c.1807C>G	P603A	CLINVAR-H0337873	CLINVAR-H0337873-M01-V01	CLINVAR	1407559.0	False	False	False	False	False	4
LRP2	ENSG00000081479.8	ENST00000263816.3	chr2	79	-	True	170131729	170131729	C	T	ENST00000263816.3:c.1792G>A	G598S	Missense	E_14	SNP	True	0	Class 0: This mutation can be originally modeled.	1aa	2aa	Lrp2	ENSMUSG00000027070.15	ENSMUST00000080953.12	chr2	79	-	SNP	Missense	E_14	69352246.0	69352246.0	C	T	ENSMUST00000080953.12:c.1789G>A	G597S	69352246.0	69352246.0	C	T	ENSMUST00000080953.12:c.1789G>A	G597S	CLINVAR-H0337875	CLINVAR-H0337875-M01-V01	CLINVAR	1411411.0	False	False	False	False	False	3
LRP2	ENSG00000081479.8	ENST00000263816.3	chr2	79	-	True	170134269	170134269	A	G	ENST00000263816.3:c.1758T>C	Y586delinsY	Silent	E_13	SNP	True	0	Class 0: This mutation can be originally modeled.	7aa	7aa	Lrp2	ENSMUSG00000027070.15	ENSMUST00000080953.12	chr2	79	-	SNP	Silent	E_13	69353504.0	69353504.0	A	G	ENSMUST00000080953.12:c.1755T>C	Y585delinsY	69353504.0	69353504.0	A	G	ENSMUST00000080953.12:c.1755T>C	Y585delinsY	CLINVAR-H0337886	CLINVAR-H0337886-M01-V01	CLINVAR	1621449.0	False	False	False	False	False	14
LRP2	ENSG00000081479.8	ENST00000263816.3	chr2	79	-	True	170134276	170134276	A	G	ENST00000263816.3:c.1751T>C	V584A	Missense	E_13	SNP	True	0	Class 0: This mutation can be originally modeled.	5aa	9aa	Lrp2	ENSMUSG00000027070.15	ENSMUST00000080953.12	chr2	79	-	SNP	Missense	E_13	69353511.0	69353511.0	A	G	ENSMUST00000080953.12:c.1748T>C	V583A	69353511.0	69353511.0	A	G	ENSMUST00000080953.12:c.1748T>C	V583A	CLINVAR-H0337887	CLINVAR-H0337887-M01-V01	CLINVAR	892878.0	False	False	False	False	False	14
LRP2	ENSG00000081479.8	ENST00000263816.3	chr2	79	-	True	170134279	170134279	G	C	ENST00000263816.3:c.1748C>G	T583S	Missense	E_13	SNP	True	0	Class 0: This mutation can be originally modeled.	4aa	10aa	Lrp2	ENSMUSG00000027070.15	ENSMUST00000080953.12	chr2	79	-	SNP	Missense	E_13	69353514.0	69353514.0	G	C	ENSMUST00000080953.12:c.1745C>G	T582S	69353514.0	69353514.0	G	C	ENSMUST00000080953.12:c.1745C>G	T582S	CLINVAR-H0337888	CLINVAR-H0337888-M01-V01	CLINVAR	1715622.0	False	False	False	False	False	14
LRP2	ENSG00000081479.8	ENST00000263816.3	chr2	79	-	True	170134285	170134285	A	G	ENST00000263816.3:c.1742T>C	I581T	Missense	E_13	SNP	True	0	Class 0: This mutation can be originally modeled.	2aa	12aa	Lrp2	ENSMUSG00000027070.15	ENSMUST00000080953.12	chr2	79	-	SNP	Missense	E_13	69353520.0	69353520.0	A	G	ENSMUST00000080953.12:c.1739T>C	I580T	69353520.0	69353520.0	A	G	ENSMUST00000080953.12:c.1739T>C	I580T	CLINVAR-H0337889	CLINVAR-H0337889-M01-V01	CLINVAR	1343596.0	False	False	False	False	False	14
LRP2	ENSG00000081479.8	ENST00000263816.3	chr2	79	-	True	170134296	170134296	C	T	ENST00000263816.3:c.1731G>A	R577delinsR	Silent	E_13	SNP	True	0	Class 0: This mutation can be originally modeled.	9aa	0aa	Lrp2	ENSMUSG00000027070.15	ENSMUST00000080953.12	chr2	79	-	SNP	Silent	E_13	69353531.0	69353531.0	A	T	ENSMUST00000080953.12:c.1728T>A	R576delinsR	69353531.0	69353531.0	A	T	ENSMUST00000080953.12:c.1728T>A	R576delinsR	CLINVAR-H0337890	CLINVAR-H0337890-M01-V01	CLINVAR	737826.0	False	False	False	False	False	9
LRP2	ENSG00000081479.8	ENST00000263816.3	chr2	79	-	True	170134332	170134332	A	T	ENST00000263816.3:c.1695T>A	D565E	Missense	E_13	SNP	True	0	Class 0: This mutation can be originally modeled.	2aa	0aa	Lrp2	ENSMUSG00000027070.15	ENSMUST00000080953.12	chr2	79	-	SNP	Missense	E_13	69353567.0	69353567.0	A	T	ENSMUST00000080953.12:c.1692T>A	D564E	69353567.0	69353567.0	A	T	ENSMUST00000080953.12:c.1692T>A	D564E	CLINVAR-H0337896	CLINVAR-H0337896-M01-V01	CLINVAR	1524730.0	False	False	False	False	False	2
LRP2	ENSG00000081479.8	ENST00000263816.3	chr2	79	-	True	170134366	170134366	G	T	ENST00000263816.3:c.1661C>A	T554K	Missense	E_13	SNP	True	0	Class 0: This mutation can be originally modeled.	0aa	0aa	Lrp2	ENSMUSG00000027070.15	ENSMUST00000080953.12	chr2	79	-	SNP	Missense	E_13	69353604.0	69353604.0	G	T	ENSMUST00000080953.12:c.1655C>A	T552K	69353604.0	69353604.0	G	T	ENSMUST00000080953.12:c.1655C>A	T552K	CLINVAR-H0337898	CLINVAR-H0337898-M01-V01	CLINVAR	2443998.0	False	False	False	False	False	0
LRP2	ENSG00000081479.8	ENST00000263816.3	chr2	79	-	True	170134376	170134376	A	G	ENST00000263816.3:c.1651T>C	L551delinsL	Silent	E_13	SNP	True	0	Class 0: This mutation can be originally modeled.	12aa	1aa	Lrp2	ENSMUSG00000027070.15	ENSMUST00000080953.12	chr2	79	-	SNP	Silent	E_13	69353611.0	69353611.0	G	G	ENSMUST00000080953.12:c.1648C>C	L550delinsL	69353611.0	69353611.0	G	G	ENSMUST00000080953.12:c.1648C>C	L550delinsL	CLINVAR-H0337900	CLINVAR-H0337900-M01-V01	CLINVAR	762882.0	False	False	False	False	False	13
LRP2	ENSG00000081479.8	ENST00000263816.3	chr2	79	-	True	170134380	170134380	T	C	ENST00000263816.3:c.1647A>G	K549delinsK	Silent	E_13	SNP	True	0	Class 0: This mutation can be originally modeled.	10aa	3aa	Lrp2	ENSMUSG00000027070.15	ENSMUST00000080953.12	chr2	79	-	SNP	Silent	E_13	69353615.0	69353615.0	T	C	ENSMUST00000080953.12:c.1644A>G	K548delinsK	69353615.0	69353615.0	T	C	ENSMUST00000080953.12:c.1644A>G	K548delinsK	CLINVAR-H0337901	CLINVAR-H0337901-M01-V01	CLINVAR	1530027.0	False	False	False	False	False	13
LRP2	ENSG00000081479.8	ENST00000263816.3	chr2	79	-	True	170134388	170134388	T	C	ENST00000263816.3:c.1639A>G	N547D	Missense	E_13	SNP	True	0	Class 0: This mutation can be originally modeled.	8aa	5aa	Lrp2	ENSMUSG00000027070.15	ENSMUST00000080953.12	chr2	79	-	SNP	Missense	E_13	69353623.0	69353623.0	T	C	ENSMUST00000080953.12:c.1636A>G	N546D	69353623.0	69353623.0	T	C	ENSMUST00000080953.12:c.1636A>G	N546D	CLINVAR-H0337904	CLINVAR-H0337904-M01-V01	CLINVAR	281918.0	False	False	False	False	False	13
LRP2	ENSG00000081479.8	ENST00000263816.3	chr2	79	-	True	170134388	170134388	T	G	ENST00000263816.3:c.1639A>C	N547H	Missense	E_13	SNP	True	0	Class 0: This mutation can be originally modeled.	8aa	5aa	Lrp2	ENSMUSG00000027070.15	ENSMUST00000080953.12	chr2	79	-	SNP	Missense	E_13	69353623.0	69353623.0	T	G	ENSMUST00000080953.12:c.1636A>C	N546H	69353623.0	69353623.0	T	G	ENSMUST00000080953.12:c.1636A>C	N546H	CLINVAR-H0337905	CLINVAR-H0337905-M01-V01	CLINVAR	2119670.0	False	False	False	False	False	13
LRP2	ENSG00000081479.8	ENST00000263816.3	chr2	79	-	True	170134392	170134392	G	A	ENST00000263816.3:c.1635C>T	G545delinsG	Silent	E_13	SNP	True	0	Class 0: This mutation can be originally modeled.	6aa	7aa	Lrp2	ENSMUSG00000027070.15	ENSMUST00000080953.12	chr2	79	-	SNP	Silent	E_13	69353627.0	69353627.0	A	A	ENSMUST00000080953.12:c.1632T>T	G544delinsG	69353627.0	69353627.0	A	A	ENSMUST00000080953.12:c.1632T>T	G544delinsG	CLINVAR-H0337906	CLINVAR-H0337906-M01-V01	CLINVAR	1436160.0	False	False	False	False	False	13
LRP2	ENSG00000081479.8	ENST00000263816.3	chr2	79	-	True	170134394	170134394	C	T	ENST00000263816.3:c.1633G>A	G545S	Missense	E_13	SNP	True	0	Class 0: This mutation can be originally modeled.	6aa	7aa	Lrp2	ENSMUSG00000027070.15	ENSMUST00000080953.12	chr2	79	-	SNP	Missense	E_13	69353629.0	69353629.0	C	T	ENSMUST00000080953.12:c.1630G>A	G544S	69353629.0	69353629.0	C	T	ENSMUST00000080953.12:c.1630G>A	G544S	CLINVAR-H0337907	CLINVAR-H0337907-M01-V01	CLINVAR	1046721.0	False	False	False	False	False	13
LRP2	ENSG00000081479.8	ENST00000263816.3	chr2	79	-	True	170134399	170134399	A	G	ENST00000263816.3:c.1628T>C	M543T	Missense	E_13	SNP	True	0	Class 0: This mutation can be originally modeled.	4aa	9aa	Lrp2	ENSMUSG00000027070.15	ENSMUST00000080953.12	chr2	79	-	SNP	Missense	E_13	69353634.0	69353634.0	A	G	ENSMUST00000080953.12:c.1625T>C	M542T	69353634.0	69353634.0	A	G	ENSMUST00000080953.12:c.1625T>C	M542T	CLINVAR-H0337908	CLINVAR-H0337908-M01-V01	CLINVAR	2081844.0	False	False	False	False	False	13
LRP2	ENSG00000081479.8	ENST00000263816.3	chr2	79	-	True	170134400	170134400	T	A	ENST00000263816.3:c.1627A>T	M543L	Missense	E_13	SNP	True	0	Class 0: This mutation can be originally modeled.	4aa	9aa	Lrp2	ENSMUSG00000027070.15	ENSMUST00000080953.12	chr2	79	-	SNP	Missense	E_13	69353635.0	69353635.0	T	A	ENSMUST00000080953.12:c.1624A>T	M542L	69353635.0	69353635.0	T	A	ENSMUST00000080953.12:c.1624A>T	M542L	CLINVAR-H0337909	CLINVAR-H0337909-M01-V01	CLINVAR	591570.0	False	False	False	False	False	13
LRP2	ENSG00000081479.8	ENST00000263816.3	chr2	79	-	True	170134401	170134401	G	A	ENST00000263816.3:c.1626C>T	F542delinsF	Silent	E_13	SNP	True	0	Class 0: This mutation can be originally modeled.	3aa	10aa	Lrp2	ENSMUSG00000027070.15	ENSMUST00000080953.12	chr2	79	-	SNP	Silent	E_13	69353636.0	69353636.0	G	A	ENSMUST00000080953.12:c.1623C>T	F541delinsF	69353636.0	69353636.0	G	A	ENSMUST00000080953.12:c.1623C>T	F541delinsF	CLINVAR-H0337910	CLINVAR-H0337910-M01-V01	CLINVAR	1652990.0	False	False	False	False	False	13
LRP2	ENSG00000081479.8	ENST00000263816.3	chr2	79	-	True	170134407	170134407	C	T	ENST00000263816.3:c.1620G>A	R540delinsR	Silent	E_13	SNP	True	0	Class 0: This mutation can be originally modeled.	1aa	12aa	Lrp2	ENSMUSG00000027070.15	ENSMUST00000080953.12	chr2	79	-	SNP	Silent	E_13	69353642.0	69353642.0	T	T	ENSMUST00000080953.12:c.1617A>A	R539delinsR	69353642.0	69353642.0	T	T	ENSMUST00000080953.12:c.1617A>A	R539delinsR	CLINVAR-H0337911	CLINVAR-H0337911-M01-V01	CLINVAR	1666495.0	False	False	False	False	False	13
LRP2	ENSG00000081479.8	ENST00000263816.3	chr2	79	-	True	170134420	170134420	G	C	ENST00000263816.3:c.1607C>G	P536R	Missense	E_13	SNP	True	0	Class 0: This mutation can be originally modeled.	0aa	1aa	Lrp2	ENSMUSG00000027070.15	ENSMUST00000080953.12	chr2	79	-	SNP	Missense	E_13	69353655.0	69353655.0	G	C	ENSMUST00000080953.12:c.1604C>G	P535R	69353655.0	69353655.0	G	C	ENSMUST00000080953.12:c.1604C>G	P535R	CLINVAR-H0337914	CLINVAR-H0337914-M01-V01	CLINVAR	521169.0	False	False	False	False	False	1
LRP2	ENSG00000081479.8	ENST00000263816.3	chr2	79	-	True	170134421	170134421	G	A	ENST00000263816.3:c.1606C>T	P536S	Missense	E_13	SNP	True	0	Class 0: This mutation can be originally modeled.	0aa	1aa	Lrp2	ENSMUSG00000027070.15	ENSMUST00000080953.12	chr2	79	-	SNP	Missense	E_13	69353656.0	69353656.0	G	A	ENSMUST00000080953.12:c.1603C>T	P535S	69353656.0	69353656.0	G	A	ENSMUST00000080953.12:c.1603C>T	P535S	CLINVAR-H0337915	CLINVAR-H0337915-M01-V01	CLINVAR	892879.0	False	False	False	False	False	1
LRP2	ENSG00000081479.8	ENST00000263816.3	chr2	79	-	True	170134427	170134427	C	G	ENST00000263816.3:c.1600G>C	G534R	Missense	E_13	SNP	True	0	Class 0: This mutation can be originally modeled.	3aa	0aa	Lrp2	ENSMUSG00000027070.15	ENSMUST00000080953.12	chr2	79	-	SNP	Missense	E_13	69353662.0	69353662.0	C	G	ENSMUST00000080953.12:c.1597G>C	G533R	69353662.0	69353662.0	C	G	ENSMUST00000080953.12:c.1597G>C	G533R	CLINVAR-H0337916	CLINVAR-H0337916-M01-V01	CLINVAR	1389344.0	False	False	False	False	False	3
LRP2	ENSG00000081479.8	ENST00000263816.3	chr2	79	-	True	170134434	170134434	G	A	ENST00000263816.3:c.1593C>T	S531delinsS	Silent	E_13	SNP	True	0	Class 0: This mutation can be originally modeled.	0aa	3aa	Lrp2	ENSMUSG00000027070.15	ENSMUST00000080953.12	chr2	79	-	SNP	Silent	E_13	69353669.0	69353669.0	G	A	ENSMUST00000080953.12:c.1590C>T	S530delinsS	69353669.0	69353669.0	G	A	ENSMUST00000080953.12:c.1590C>T	S530delinsS	CLINVAR-H0337917	CLINVAR-H0337917-M01-V01	CLINVAR	1664015.0	False	False	False	False	False	3
LRP2	ENSG00000081479.8	ENST00000263816.3	chr2	79	-	True	170134434	170134434	G	C	ENST00000263816.3:c.1593C>G	S531R	Missense	E_13	SNP	True	0	Class 0: This mutation can be originally modeled.	0aa	3aa	Lrp2	ENSMUSG00000027070.15	ENSMUST00000080953.12	chr2	79	-	SNP	Missense	E_13	69353669.0	69353669.0	G	C	ENSMUST00000080953.12:c.1590C>G	S530R	69353669.0	69353669.0	G	C	ENSMUST00000080953.12:c.1590C>G	S530R	CLINVAR-H0337918	CLINVAR-H0337918-M01-V01	CLINVAR	1213141.0	False	False	False	False	False	3
LRP2	ENSG00000081479.8	ENST00000263816.3	chr2	79	-	True	170135886	170135886	C	G	ENST00000263816.3:c.1561G>C	V521L	Missense	E_12	SNP	True	0	Class 0: This mutation can be originally modeled.	3aa	8aa	Lrp2	ENSMUSG00000027070.15	ENSMUST00000080953.12	chr2	79	-	SNP	Missense	E_12	69354269.0	69354269.0	C	G	ENSMUST00000080953.12:c.1558G>C	V520L	69354269.0	69354269.0	C	G	ENSMUST00000080953.12:c.1558G>C	V520L	CLINVAR-H0337927	CLINVAR-H0337927-M01-V01	CLINVAR	1941901.0	False	False	False	False	False	11
LRP2	ENSG00000081479.8	ENST00000263816.3	chr2	79	-	True	170135889	170135889	T	C	ENST00000263816.3:c.1558A>G	T520A	Missense	E_12	SNP	True	0	Class 0: This mutation can be originally modeled.	2aa	9aa	Lrp2	ENSMUSG00000027070.15	ENSMUST00000080953.12	chr2	79	-	SNP	Missense	E_12	69354272.0	69354272.0	T	C	ENSMUST00000080953.12:c.1555A>G	T519A	69354272.0	69354272.0	T	C	ENSMUST00000080953.12:c.1555A>G	T519A	CLINVAR-H0337928	CLINVAR-H0337928-M01-V01	CLINVAR	1032217.0	False	False	False	False	False	11
LRP2	ENSG00000081479.8	ENST00000263816.3	chr2	79	-	True	170135892	170135892	G	A	ENST00000263816.3:c.1555C>T	P519S	Missense	E_12	SNP	True	0	Class 0: This mutation can be originally modeled.	1aa	10aa	Lrp2	ENSMUSG00000027070.15	ENSMUST00000080953.12	chr2	79	-	SNP	Missense	E_12	69354275.0	69354275.0	G	A	ENSMUST00000080953.12:c.1552C>T	P518S	69354275.0	69354275.0	G	A	ENSMUST00000080953.12:c.1552C>T	P518S	CLINVAR-H0337929	CLINVAR-H0337929-M01-V01	CLINVAR	975594.0	False	False	False	False	False	11
LRP2	ENSG00000081479.8	ENST00000263816.3	chr2	79	-	True	170135893	170135893	G	A	ENST00000263816.3:c.1554C>T	D518delinsD	Silent	E_12	SNP	True	0	Class 0: This mutation can be originally modeled.	0aa	11aa	Lrp2	ENSMUSG00000027070.15	ENSMUST00000080953.12	chr2	79	-	SNP	Silent	E_12	69354276.0	69354276.0	A	A	ENSMUST00000080953.12:c.1551T>T	D517delinsD	69354276.0	69354276.0	A	A	ENSMUST00000080953.12:c.1551T>T	D517delinsD	CLINVAR-H0337930	CLINVAR-H0337930-M01-V01	CLINVAR	1604020.0	False	False	False	False	False	11
LRP2	ENSG00000081479.8	ENST00000263816.3	chr2	79	-	True	170135899	170135899	G	A	ENST00000263816.3:c.1548C>T	A516delinsA	Silent	E_12	SNP	True	0	Class 0: This mutation can be originally modeled.	15aa	0aa	Lrp2	ENSMUSG00000027070.15	ENSMUST00000080953.12	chr2	79	-	SNP	Silent	E_12	69354282.0	69354282.0	G	A	ENSMUST00000080953.12:c.1545C>T	A515delinsA	69354282.0	69354282.0	G	A	ENSMUST00000080953.12:c.1545C>T	A515delinsA	CLINVAR-H0337932	CLINVAR-H0337932-M01-V01	CLINVAR	1628315.0	False	False	False	False	False	15
LRP2	ENSG00000081479.8	ENST00000263816.3	chr2	79	-	True	170135902	170135902	A	G	ENST00000263816.3:c.1545T>C	I515delinsI	Silent	E_12	SNP	True	0	Class 0: This mutation can be originally modeled.	14aa	1aa	Lrp2	ENSMUSG00000027070.15	ENSMUST00000080953.12	chr2	79	-	SNP	Silent	E_12	69354285.0	69354285.0	A	G	ENSMUST00000080953.12:c.1542T>C	I514delinsI	69354285.0	69354285.0	A	G	ENSMUST00000080953.12:c.1542T>C	I514delinsI	CLINVAR-H0337933	CLINVAR-H0337933-M01-V01	CLINVAR	1550655.0	False	False	False	False	False	15
LRP2	ENSG00000081479.8	ENST00000263816.3	chr2	79	-	True	170135913	170135913	G	T	ENST00000263816.3:c.1534C>A	P512T	Missense	E_12	SNP	True	0	Class 0: This mutation can be originally modeled.	11aa	4aa	Lrp2	ENSMUSG00000027070.15	ENSMUST00000080953.12	chr2	79	-	SNP	Missense	E_12	69354296.0	69354296.0	G	T	ENSMUST00000080953.12:c.1531C>A	P511T	69354296.0	69354296.0	G	T	ENSMUST00000080953.12:c.1531C>A	P511T	CLINVAR-H0337934	CLINVAR-H0337934-M01-V01	CLINVAR	1466574.0	False	False	False	False	False	15
LRP2	ENSG00000081479.8	ENST00000263816.3	chr2	79	-	True	170135930	170135930	G	T	ENST00000263816.3:c.1517C>A	T506N	Missense	E_12	SNP	True	0	Class 0: This mutation can be originally modeled.	5aa	10aa	Lrp2	ENSMUSG00000027070.15	ENSMUST00000080953.12	chr2	79	-	SNP	Missense	E_12	69354313.0	69354313.0	G	T	ENSMUST00000080953.12:c.1514C>A	T505N	69354313.0	69354313.0	G	T	ENSMUST00000080953.12:c.1514C>A	T505N	CLINVAR-H0337935	CLINVAR-H0337935-M01-V01	CLINVAR	1468619.0	False	False	False	False	False	15
LRP2	ENSG00000081479.8	ENST00000263816.3	chr2	79	-	True	170135939	170135939	G	A	ENST00000263816.3:c.1508C>T	T503I	Missense	E_12	SNP	True	0	Class 0: This mutation can be originally modeled.	2aa	13aa	Lrp2	ENSMUSG00000027070.15	ENSMUST00000080953.12	chr2	79	-	SNP	Missense	E_12	69354322.0	69354322.0	G	A	ENSMUST00000080953.12:c.1505C>T	T502I	69354322.0	69354322.0	G	A	ENSMUST00000080953.12:c.1505C>T	T502I	CLINVAR-H0337936	CLINVAR-H0337936-M01-V01	CLINVAR	1327315.0	False	False	False	False	False	15
LRP2	ENSG00000081479.8	ENST00000263816.3	chr2	79	-	True	170135979	170135979	G	A	ENST00000263816.3:c.1468C>T	R490C	Missense	E_12	SNP	True	0	Class 0: This mutation can be originally modeled.	2aa	2aa	Lrp2	ENSMUSG00000027070.15	ENSMUST00000080953.12	chr2	79	-	SNP	Missense	E_12	69354362.0	69354362.0	G	A	ENSMUST00000080953.12:c.1465C>T	R489C	69354362.0	69354362.0	G	A	ENSMUST00000080953.12:c.1465C>T	R489C	CLINVAR-H0337942	CLINVAR-H0337942-M01-V01	CLINVAR	1509623.0	False	False	False	False	False	4
LRP2	ENSG00000081479.8	ENST00000263816.3	chr2	79	-	True	170136011	170136011	T	G	ENST00000263816.3:c.1436A>C	N479T	Missense	E_12	SNP	True	0	Class 0: This mutation can be originally modeled.	1aa	1aa	Lrp2	ENSMUSG00000027070.15	ENSMUST00000080953.12	chr2	79	-	SNP	Missense	E_12	69354394.0	69354394.0	T	G	ENSMUST00000080953.12:c.1433A>C	N478T	69354394.0	69354394.0	T	G	ENSMUST00000080953.12:c.1433A>C	N478T	CLINVAR-H0337946	CLINVAR-H0337946-M01-V01	CLINVAR	892880.0	False	False	False	False	False	2
LRP2	ENSG00000081479.8	ENST00000263816.3	chr2	79	-	True	170136012	170136012	T	G	ENST00000263816.3:c.1435A>C	N479H	Missense	E_12	SNP	True	0	Class 0: This mutation can be originally modeled.	1aa	1aa	Lrp2	ENSMUSG00000027070.15	ENSMUST00000080953.12	chr2	79	-	SNP	Missense	E_12	69354395.0	69354395.0	T	G	ENSMUST00000080953.12:c.1432A>C	N478H	69354395.0	69354395.0	T	G	ENSMUST00000080953.12:c.1432A>C	N478H	CLINVAR-H0337947	CLINVAR-H0337947-M01-V01	CLINVAR	1403872.0	False	False	False	False	False	2
LRP2	ENSG00000081479.8	ENST00000263816.3	chr2	79	-	True	170136022	170136022	G	A	ENST00000263816.3:c.1425C>T	D475delinsD	Silent	E_12	SNP	True	0	Class 0: This mutation can be originally modeled.	6aa	1aa	Lrp2	ENSMUSG00000027070.15	ENSMUST00000080953.12	chr2	79	-	SNP	Silent	E_12	69354405.0	69354405.0	A	A	ENSMUST00000080953.12:c.1422T>T	D474delinsD	69354405.0	69354405.0	A	A	ENSMUST00000080953.12:c.1422T>T	D474delinsD	CLINVAR-H0337948	CLINVAR-H0337948-M01-V01	CLINVAR	763471.0	False	False	False	False	False	7
LRP2	ENSG00000081479.8	ENST00000263816.3	chr2	79	-	True	170136033	170136033	G	A	ENST00000263816.3:c.1414C>T	L472delinsL	Silent	E_12	SNP	True	0	Class 0: This mutation can be originally modeled.	3aa	4aa	Lrp2	ENSMUSG00000027070.15	ENSMUST00000080953.12	chr2	79	-	SNP	Silent	E_12	69354416.0	69354416.0	G	A	ENSMUST00000080953.12:c.1411C>T	L471delinsL	69354416.0	69354416.0	G	A	ENSMUST00000080953.12:c.1411C>T	L471delinsL	CLINVAR-H0337949	CLINVAR-H0337949-M01-V01	CLINVAR	1901206.0	False	False	False	False	False	7
LRP2	ENSG00000081479.8	ENST00000263816.3	chr2	79	-	True	170136042	170136042	G	C	ENST00000263816.3:c.1405C>G	P469A	Missense	E_12	SNP	True	0	Class 0: This mutation can be originally modeled.	0aa	7aa	Lrp2	ENSMUSG00000027070.15	ENSMUST00000080953.12	chr2	79	-	SNP	Missense	E_12	69354425.0	69354425.0	G	C	ENSMUST00000080953.12:c.1402C>G	P468A	69354425.0	69354425.0	G	C	ENSMUST00000080953.12:c.1402C>G	P468A	CLINVAR-H0337950	CLINVAR-H0337950-M01-V01	CLINVAR	1968957.0	False	False	False	False	False	7
LRP2	ENSG00000081479.8	ENST00000263816.3	chr2	79	-	True	170136059	170136059	T	C	ENST00000263816.3:c.1388A>G	N463S	Missense	E_12	SNP	True	0	Class 0: This mutation can be originally modeled.	1aa	2aa	Lrp2	ENSMUSG00000027070.15	ENSMUST00000080953.12	chr2	79	-	SNP	Missense	E_12	69354442.0	69354442.0	T	C	ENSMUST00000080953.12:c.1385A>G	N462S	69354442.0	69354442.0	T	C	ENSMUST00000080953.12:c.1385A>G	N462S	CLINVAR-H0337954	CLINVAR-H0337954-M01-V01	CLINVAR	1386529.0	False	False	False	False	False	3
LRP2	ENSG00000081479.8	ENST00000263816.3	chr2	79	-	True	170136060	170136060	T	C	ENST00000263816.3:c.1387A>G	N463D	Missense	E_12	SNP	True	0	Class 0: This mutation can be originally modeled.	1aa	2aa	Lrp2	ENSMUSG00000027070.15	ENSMUST00000080953.12	chr2	79	-	SNP	Missense	E_12	69354443.0	69354443.0	T	C	ENSMUST00000080953.12:c.1384A>G	N462D	69354443.0	69354443.0	T	C	ENSMUST00000080953.12:c.1384A>G	N462D	CLINVAR-H0337955	CLINVAR-H0337955-M01-V01	CLINVAR	1478383.0	False	False	False	False	False	3
LRP2	ENSG00000081479.8	ENST00000263816.3	chr2	79	-	True	170136077	170136077	T	C	ENST00000263816.3:c.1370A>G	N457S	Missense	E_12	SNP	True	0	Class 0: This mutation can be originally modeled.	5aa	0aa	Lrp2	ENSMUSG00000027070.15	ENSMUST00000080953.12	chr2	79	-	SNP	Missense	E_12	69354460.0	69354460.0	T	C	ENSMUST00000080953.12:c.1367A>G	N456S	69354460.0	69354460.0	T	C	ENSMUST00000080953.12:c.1367A>G	N456S	CLINVAR-H0337957	CLINVAR-H0337957-M01-V01	CLINVAR	1391638.0	False	False	False	False	False	5
LRP2	ENSG00000081479.8	ENST00000263816.3	chr2	79	-	True	170136093	170136093	C	T	ENST00000263816.3:c.1354G>A	D452N	Missense	E_12	SNP	True	0	Class 0: This mutation can be originally modeled.	0aa	5aa	Lrp2	ENSMUSG00000027070.15	ENSMUST00000080953.12	chr2	79	-	SNP	Missense	E_12	69354476.0	69354476.0	C	T	ENSMUST00000080953.12:c.1351G>A	D451N	69354476.0	69354476.0	C	T	ENSMUST00000080953.12:c.1351G>A	D451N	CLINVAR-H0337958	CLINVAR-H0337958-M01-V01	CLINVAR	2096883.0	False	False	False	False	False	5
LRP2	ENSG00000081479.8	ENST00000263816.3	chr2	79	-	True	170136101	170136101	A	T	ENST00000263816.3:c.1346T>A	F449Y	Missense	E_12	SNP	True	0	Class 0: This mutation can be originally modeled.	2aa	1aa	Lrp2	ENSMUSG00000027070.15	ENSMUST00000080953.12	chr2	79	-	SNP	Missense	E_12	69354484.0	69354484.0	A	T	ENSMUST00000080953.12:c.1343T>A	F448Y	69354484.0	69354484.0	A	T	ENSMUST00000080953.12:c.1343T>A	F448Y	CLINVAR-H0337959	CLINVAR-H0337959-M01-V01	CLINVAR	733879.0	False	False	False	False	False	3
LRP2	ENSG00000081479.8	ENST00000263816.3	chr2	79	-	True	170136887	170136887	A	C	ENST00000263816.3:c.1314T>G	V438delinsV	Silent	E_11	SNP	True	0	Class 0: This mutation can be originally modeled.	1aa	4aa	Lrp2	ENSMUSG00000027070.15	ENSMUST00000080953.12	chr2	79	-	SNP	Silent	E_11	69355532.0	69355532.0	A	C	ENSMUST00000080953.12:c.1311T>G	V437delinsV	69355532.0	69355532.0	A	C	ENSMUST00000080953.12:c.1311T>G	V437delinsV	CLINVAR-H0337973	CLINVAR-H0337973-M01-V01	CLINVAR	1551944.0	False	False	False	False	False	5
LRP2	ENSG00000081479.8	ENST00000263816.3	chr2	79	-	True	170136887	170136887	A	G	ENST00000263816.3:c.1314T>C	V438delinsV	Silent	E_11	SNP	True	0	Class 0: This mutation can be originally modeled.	1aa	4aa	Lrp2	ENSMUSG00000027070.15	ENSMUST00000080953.12	chr2	79	-	SNP	Silent	E_11	69355532.0	69355532.0	A	G	ENSMUST00000080953.12:c.1311T>C	V437delinsV	69355532.0	69355532.0	A	G	ENSMUST00000080953.12:c.1311T>C	V437delinsV	CLINVAR-H0337974	CLINVAR-H0337974-M01-V01	CLINVAR	736109.0	False	False	False	False	False	5
LRP2	ENSG00000081479.8	ENST00000263816.3	chr2	79	-	True	170136892	170136892	T	G	ENST00000263816.3:c.1309A>C	R437delinsR	Silent	E_11	SNP	True	0	Class 0: This mutation can be originally modeled.	0aa	5aa	Lrp2	ENSMUSG00000027070.15	ENSMUST00000080953.12	chr2	79	-	SNP	Silent	E_11	69355537.0	69355537.0	T	G	ENSMUST00000080953.12:c.1306A>C	R436delinsR	69355537.0	69355537.0	T	G	ENSMUST00000080953.12:c.1306A>C	R436delinsR	CLINVAR-H0337975	CLINVAR-H0337975-M01-V01	CLINVAR	1651686.0	False	False	False	False	False	5
LRP2	ENSG00000081479.8	ENST00000263816.3	chr2	79	-	True	170136894	170136894	T	C	ENST00000263816.3:c.1307A>G	Q436R	Missense	E_11	SNP	True	0	Class 0: This mutation can be originally modeled.	0aa	0aa	Lrp2	ENSMUSG00000027070.15	ENSMUST00000080953.12	chr2	79	-	SNP	Missense	E_11	69355545.0	69355545.0	T	C	ENSMUST00000080953.12:c.1298A>G	Q433R	69355545.0	69355545.0	T	C	ENSMUST00000080953.12:c.1298A>G	Q433R	CLINVAR-H0337976	CLINVAR-H0337976-M01-V01	CLINVAR	1934168.0	False	False	False	False	False	0
LRP2	ENSG00000081479.8	ENST00000263816.3	chr2	79	-	True	170136933	170136933	C	T	ENST00000263816.3:c.1268G>A	R423H	Missense	E_11	SNP	True	0	Class 0: This mutation can be originally modeled.	1aa	1aa	Lrp2	ENSMUSG00000027070.15	ENSMUST00000080953.12	chr2	79	-	SNP	Missense	E_11	69355578.0	69355578.0	C	T	ENSMUST00000080953.12:c.1265G>A	R422H	69355578.0	69355578.0	C	T	ENSMUST00000080953.12:c.1265G>A	R422H	CLINVAR-H0337980	CLINVAR-H0337980-M01-V01	CLINVAR	1386418.0	False	False	False	False	False	2
LRP2	ENSG00000081479.8	ENST00000263816.3	chr2	79	-	True	170136934	170136934	G	A	ENST00000263816.3:c.1267C>T	R423C	Missense	E_11	SNP	True	0	Class 0: This mutation can be originally modeled.	1aa	1aa	Lrp2	ENSMUSG00000027070.15	ENSMUST00000080953.12	chr2	79	-	SNP	Missense	E_11	69355579.0	69355579.0	G	A	ENSMUST00000080953.12:c.1264C>T	R422C	69355579.0	69355579.0	G	A	ENSMUST00000080953.12:c.1264C>T	R422C	CLINVAR-H0337981	CLINVAR-H0337981-M01-V01	CLINVAR	2610765.0	False	False	False	False	False	2
LRP2	ENSG00000081479.8	ENST00000263816.3	chr2	79	-	True	170136957	170136957	C	T	ENST00000263816.3:c.1244G>A	R415Q	Missense	E_11	SNP	True	0	Class 0: This mutation can be originally modeled.	1aa	2aa	Lrp2	ENSMUSG00000027070.15	ENSMUST00000080953.12	chr2	79	-	SNP	Missense	E_11	69355602.0	69355602.0	C	T	ENSMUST00000080953.12:c.1241G>A	R414Q	69355602.0	69355602.0	C	T	ENSMUST00000080953.12:c.1241G>A	R414Q	CLINVAR-H0337982	CLINVAR-H0337982-M01-V01	CLINVAR	1023148.0	False	False	False	False	False	3
LRP2	ENSG00000081479.8	ENST00000263816.3	chr2	79	-	True	170136958	170136958	G	A	ENST00000263816.3:c.1243C>T	R415W	Missense	E_11	SNP	True	0	Class 0: This mutation can be originally modeled.	1aa	2aa	Lrp2	ENSMUSG00000027070.15	ENSMUST00000080953.12	chr2	79	-	SNP	Missense	E_11	69355603.0	69355603.0	G	A	ENSMUST00000080953.12:c.1240C>T	R414W	69355603.0	69355603.0	G	A	ENSMUST00000080953.12:c.1240C>T	R414W	CLINVAR-H0337983	CLINVAR-H0337983-M01-V01	CLINVAR	1415136.0	False	False	False	False	False	3
LRP2	ENSG00000081479.8	ENST00000263816.3	chr2	79	-	True	170136961	170136961	A	G	ENST00000263816.3:c.1240T>C	F414L	Missense	E_11	SNP	True	0	Class 0: This mutation can be originally modeled.	0aa	3aa	Lrp2	ENSMUSG00000027070.15	ENSMUST00000080953.12	chr2	79	-	SNP	Missense	E_11	69355606.0	69355606.0	A	G	ENSMUST00000080953.12:c.1237T>C	F413L	69355606.0	69355606.0	A	G	ENSMUST00000080953.12:c.1237T>C	F413L	CLINVAR-H0337984	CLINVAR-H0337984-M01-V01	CLINVAR	1490689.0	False	False	False	False	False	3
LRP2	ENSG00000081479.8	ENST00000263816.3	chr2	79	-	True	170136966	170136966	C	T	ENST00000263816.3:c.1235G>A	R412K	Missense	E_11	SNP	True	0	Class 0: This mutation can be originally modeled.	2aa	0aa	Lrp2	ENSMUSG00000027070.15	ENSMUST00000080953.12	chr2	79	-	SNP	Missense	E_11	69355611.0	69355611.0	C	T	ENSMUST00000080953.12:c.1232G>A	R411K	69355611.0	69355611.0	C	T	ENSMUST00000080953.12:c.1232G>A	R411K	CLINVAR-H0337985	CLINVAR-H0337985-M01-V01	CLINVAR	1905978.0	False	False	False	False	False	2
LRP2	ENSG00000081479.8	ENST00000263816.3	chr2	79	-	True	170136971	170136971	A	G	ENST00000263816.3:c.1230T>C	H410delinsH	Silent	E_11	SNP	True	0	Class 0: This mutation can be originally modeled.	0aa	2aa	Lrp2	ENSMUSG00000027070.15	ENSMUST00000080953.12	chr2	79	-	SNP	Silent	E_11	69355616.0	69355616.0	A	G	ENSMUST00000080953.12:c.1227T>C	H409delinsH	69355616.0	69355616.0	A	G	ENSMUST00000080953.12:c.1227T>C	H409delinsH	CLINVAR-H0337987	CLINVAR-H0337987-M01-V01	CLINVAR	1626138.0	False	False	False	False	False	2
LRP2	ENSG00000081479.8	ENST00000263816.3	chr2	79	-	True	170136972	170136972	T	C	ENST00000263816.3:c.1229A>G	H410R	Missense	E_11	SNP	True	0	Class 0: This mutation can be originally modeled.	0aa	2aa	Lrp2	ENSMUSG00000027070.15	ENSMUST00000080953.12	chr2	79	-	SNP	Missense	E_11	69355617.0	69355617.0	T	C	ENSMUST00000080953.12:c.1226A>G	H409R	69355617.0	69355617.0	T	C	ENSMUST00000080953.12:c.1226A>G	H409R	CLINVAR-H0337988	CLINVAR-H0337988-M01-V01	CLINVAR	1470921.0	False	False	False	False	False	2
LRP2	ENSG00000081479.8	ENST00000263816.3	chr2	79	-	True	170136981	170136981	C	G	ENST00000263816.3:c.1220G>C	G407A	Missense	E_11	SNP	True	0	Class 0: This mutation can be originally modeled.	0aa	1aa	Lrp2	ENSMUSG00000027070.15	ENSMUST00000080953.12	chr2	79	-	SNP	Missense	E_11	69355626.0	69355626.0	C	G	ENSMUST00000080953.12:c.1217G>C	G406A	69355626.0	69355626.0	C	G	ENSMUST00000080953.12:c.1217G>C	G406A	CLINVAR-H0337989	CLINVAR-H0337989-M01-V01	CLINVAR	2494500.0	False	False	False	False	False	1
LRP2	ENSG00000081479.8	ENST00000263816.3	chr2	79	-	True	170136996	170136996	C	T	ENST00000263816.3:c.1205G>A	R402Q	Missense	E_11	SNP	True	0	Class 0: This mutation can be originally modeled.	7aa	3aa	Lrp2	ENSMUSG00000027070.15	ENSMUST00000080953.12	chr2	79	-	SNP	Missense	E_11	69355641.0	69355641.0	C	T	ENSMUST00000080953.12:c.1202G>A	R401Q	69355641.0	69355641.0	C	T	ENSMUST00000080953.12:c.1202G>A	R401Q	CLINVAR-H0337990	CLINVAR-H0337990-M01-V01	CLINVAR	1654486.0	False	False	False	False	False	10
LRP2	ENSG00000081479.8	ENST00000263816.3	chr2	79	-	True	170136997	170136997	G	A	ENST00000263816.3:c.1204C>T	R402W	Missense	E_11	SNP	True	0	Class 0: This mutation can be originally modeled.	7aa	3aa	Lrp2	ENSMUSG00000027070.15	ENSMUST00000080953.12	chr2	79	-	SNP	Missense	E_11	69355642.0	69355642.0	G	A	ENSMUST00000080953.12:c.1201C>T	R401W	69355642.0	69355642.0	G	A	ENSMUST00000080953.12:c.1201C>T	R401W	CLINVAR-H0337991	CLINVAR-H0337991-M01-V01	CLINVAR	892881.0	False	False	False	False	False	10
LRP2	ENSG00000081479.8	ENST00000263816.3	chr2	79	-	True	170136999	170136999	C	G	ENST00000263816.3:c.1202G>C	G401A	Missense	E_11	SNP	True	0	Class 0: This mutation can be originally modeled.	6aa	4aa	Lrp2	ENSMUSG00000027070.15	ENSMUST00000080953.12	chr2	79	-	SNP	Missense	E_11	69355644.0	69355644.0	C	G	ENSMUST00000080953.12:c.1199G>C	G400A	69355644.0	69355644.0	C	G	ENSMUST00000080953.12:c.1199G>C	G400A	CLINVAR-H0337992	CLINVAR-H0337992-M01-V01	CLINVAR	1403146.0	False	False	False	False	False	10
LRP2	ENSG00000081479.8	ENST00000263816.3	chr2	79	-	True	170137002	170137002	T	C	ENST00000263816.3:c.1199A>G	N400S	Missense	E_11	SNP	True	0	Class 0: This mutation can be originally modeled.	5aa	5aa	Lrp2	ENSMUSG00000027070.15	ENSMUST00000080953.12	chr2	79	-	SNP	Missense	E_11	69355647.0	69355647.0	T	C	ENSMUST00000080953.12:c.1196A>G	N399S	69355647.0	69355647.0	T	C	ENSMUST00000080953.12:c.1196A>G	N399S	CLINVAR-H0337993	CLINVAR-H0337993-M01-V01	CLINVAR	1624759.0	False	False	False	False	False	10
LRP2	ENSG00000081479.8	ENST00000263816.3	chr2	79	-	True	170137012	170137012	T	C	ENST00000263816.3:c.1189A>G	I397V	Missense	E_11	SNP	True	0	Class 0: This mutation can be originally modeled.	2aa	8aa	Lrp2	ENSMUSG00000027070.15	ENSMUST00000080953.12	chr2	79	-	SNP	Missense	E_11	69355657.0	69355657.0	T	C	ENSMUST00000080953.12:c.1186A>G	I396V	69355657.0	69355657.0	T	C	ENSMUST00000080953.12:c.1186A>G	I396V	CLINVAR-H0337994	CLINVAR-H0337994-M01-V01	CLINVAR	1623795.0	False	False	False	False	False	10
LRP2	ENSG00000081479.8	ENST00000263816.3	chr2	79	-	True	170137015	170137015	T	C	ENST00000263816.3:c.1186A>G	I396V	Missense	E_11	SNP	True	0	Class 0: This mutation can be originally modeled.	1aa	9aa	Lrp2	ENSMUSG00000027070.15	ENSMUST00000080953.12	chr2	79	-	SNP	Missense	E_11	69355660.0	69355660.0	T	C	ENSMUST00000080953.12:c.1183A>G	I395V	69355660.0	69355660.0	T	C	ENSMUST00000080953.12:c.1183A>G	I395V	CLINVAR-H0337995	CLINVAR-H0337995-M01-V01	CLINVAR	1624565.0	False	False	False	False	False	10
LRP2	ENSG00000081479.8	ENST00000263816.3	chr2	79	-	True	170139387	170139387	A	C	ENST00000263816.3:c.1167T>G	D389E	Missense	E_10	SNP	True	0	Class 0: This mutation can be originally modeled.	1aa	2aa	Lrp2	ENSMUSG00000027070.15	ENSMUST00000080953.12	chr2	79	-	SNP	Missense	E_10	69357864.0	69357864.0	G	C	ENSMUST00000080953.12:c.1164C>G	D388E	69357864.0	69357864.0	G	C	ENSMUST00000080953.12:c.1164C>G	D388E	CLINVAR-H0338006	CLINVAR-H0338006-M01-V01	CLINVAR	129494.0	False	False	False	False	False	3
LRP2	ENSG00000081479.8	ENST00000263816.3	chr2	79	-	True	170139392	170139392	T	C	ENST00000263816.3:c.1162A>G	N388D	Missense	E_10	SNP	True	0	Class 0: This mutation can be originally modeled.	0aa	3aa	Lrp2	ENSMUSG00000027070.15	ENSMUST00000080953.12	chr2	79	-	SNP	Missense	E_10	69357869.0	69357869.0	T	C	ENSMUST00000080953.12:c.1159A>G	N387D	69357869.0	69357869.0	T	C	ENSMUST00000080953.12:c.1159A>G	N387D	CLINVAR-H0338007	CLINVAR-H0338007-M01-V01	CLINVAR	1395454.0	False	False	False	False	False	3
LRP2	ENSG00000081479.8	ENST00000263816.3	chr2	79	-	True	170139412	170139412	C	G	ENST00000263816.3:c.1142G>C	R381P	Missense	E_10	SNP	True	0	Class 0: This mutation can be originally modeled.	8aa	2aa	Lrp2	ENSMUSG00000027070.15	ENSMUST00000080953.12	chr2	79	-	SNP	Missense	E_10	69357889.0	69357889.0	C	G	ENSMUST00000080953.12:c.1139G>C	R380P	69357889.0	69357889.0	C	G	ENSMUST00000080953.12:c.1139G>C	R380P	CLINVAR-H0338009	CLINVAR-H0338009-M01-V01	CLINVAR	1400497.0	False	False	False	False	False	10
LRP2	ENSG00000081479.8	ENST00000263816.3	chr2	79	-	True	170139412	170139412	C	T	ENST00000263816.3:c.1142G>A	R381H	Missense	E_10	SNP	True	0	Class 0: This mutation can be originally modeled.	8aa	2aa	Lrp2	ENSMUSG00000027070.15	ENSMUST00000080953.12	chr2	79	-	SNP	Missense	E_10	69357889.0	69357889.0	C	T	ENSMUST00000080953.12:c.1139G>A	R380H	69357889.0	69357889.0	C	T	ENSMUST00000080953.12:c.1139G>A	R380H	CLINVAR-H0338010	CLINVAR-H0338010-M01-V01	CLINVAR	1507416.0	False	False	False	False	False	10
LRP2	ENSG00000081479.8	ENST00000263816.3	chr2	79	-	True	170139414	170139414	C	A	ENST00000263816.3:c.1140G>T	E380D	Missense	E_10	SNP	True	0	Class 0: This mutation can be originally modeled.	7aa	3aa	Lrp2	ENSMUSG00000027070.15	ENSMUST00000080953.12	chr2	79	-	SNP	Missense	E_10	69357891.0	69357891.0	C	A	ENSMUST00000080953.12:c.1137G>T	E379D	69357891.0	69357891.0	C	A	ENSMUST00000080953.12:c.1137G>T	E379D	CLINVAR-H0338011	CLINVAR-H0338011-M01-V01	CLINVAR	1933731.0	False	False	False	False	False	10
LRP2	ENSG00000081479.8	ENST00000263816.3	chr2	79	-	True	170139426	170139426	C	A	ENST00000263816.3:c.1128G>T	G376delinsG	Silent	E_10	SNP	True	0	Class 0: This mutation can be originally modeled.	3aa	7aa	Lrp2	ENSMUSG00000027070.15	ENSMUST00000080953.12	chr2	79	-	SNP	Silent	E_10	69357903.0	69357903.0	A	A	ENSMUST00000080953.12:c.1125T>T	G375delinsG	69357903.0	69357903.0	A	A	ENSMUST00000080953.12:c.1125T>T	G375delinsG	CLINVAR-H0338012	CLINVAR-H0338012-M01-V01	CLINVAR	1420921.0	False	False	False	False	False	10
LRP2	ENSG00000081479.8	ENST00000263816.3	chr2	79	-	True	170139426	170139426	C	T	ENST00000263816.3:c.1128G>A	G376delinsG	Silent	E_10	SNP	True	0	Class 0: This mutation can be originally modeled.	3aa	7aa	Lrp2	ENSMUSG00000027070.15	ENSMUST00000080953.12	chr2	79	-	SNP	Silent	E_10	69357903.0	69357903.0	A	T	ENSMUST00000080953.12:c.1125T>A	G375delinsG	69357903.0	69357903.0	A	T	ENSMUST00000080953.12:c.1125T>A	G375delinsG	CLINVAR-H0338013	CLINVAR-H0338013-M01-V01	CLINVAR	893691.0	False	False	False	False	False	10
LRP2	ENSG00000081479.8	ENST00000263816.3	chr2	79	-	True	170139447	170139447	G	A	ENST00000263816.3:c.1107C>T	H369delinsH	Silent	E_10	SNP	True	0	Class 0: This mutation can be originally modeled.	2aa	0aa	Lrp2	ENSMUSG00000027070.15	ENSMUST00000080953.12	chr2	79	-	SNP	Silent	E_10	69357924.0	69357924.0	G	A	ENSMUST00000080953.12:c.1104C>T	H368delinsH	69357924.0	69357924.0	G	A	ENSMUST00000080953.12:c.1104C>T	H368delinsH	CLINVAR-H0338015	CLINVAR-H0338015-M01-V01	CLINVAR	1981972.0	False	False	False	False	False	2
LRP2	ENSG00000081479.8	ENST00000263816.3	chr2	79	-	True	170139451	170139451	C	T	ENST00000263816.3:c.1103G>A	R368H	Missense	E_10	SNP	True	0	Class 0: This mutation can be originally modeled.	1aa	1aa	Lrp2	ENSMUSG00000027070.15	ENSMUST00000080953.12	chr2	79	-	SNP	Missense	E_10	69357928.0	69357928.0	C	T	ENSMUST00000080953.12:c.1100G>A	R367H	69357928.0	69357928.0	C	T	ENSMUST00000080953.12:c.1100G>A	R367H	CLINVAR-H0338016	CLINVAR-H0338016-M01-V01	CLINVAR	1439248.0	False	False	False	False	False	2
LRP2	ENSG00000081479.8	ENST00000263816.3	chr2	79	-	True	170139452	170139452	G	A	ENST00000263816.3:c.1102C>T	R368C	Missense	E_10	SNP	True	0	Class 0: This mutation can be originally modeled.	1aa	1aa	Lrp2	ENSMUSG00000027070.15	ENSMUST00000080953.12	chr2	79	-	SNP	Missense	E_10	69357929.0	69357929.0	G	A	ENSMUST00000080953.12:c.1099C>T	R367C	69357929.0	69357929.0	G	A	ENSMUST00000080953.12:c.1099C>T	R367C	CLINVAR-H0338017	CLINVAR-H0338017-M01-V01	CLINVAR	1106614.0	False	False	False	False	False	2
LRP2	ENSG00000081479.8	ENST00000263816.3	chr2	79	-	True	170139461	170139461	G	A	ENST00000263816.3:c.1093C>T	R365*	Nonsense	E_10	SNP	True	0	Class 0: This mutation can be originally modeled.	16aa	0aa	Lrp2	ENSMUSG00000027070.15	ENSMUST00000080953.12	chr2	79	-	SNP	Nonsense	E_10	69357938.0	69357938.0	G	A	ENSMUST00000080953.12:c.1090C>T	R364*	69357938.0	69357938.0	G	A	ENSMUST00000080953.12:c.1090C>T	R364*	CLINVAR-H0338018	CLINVAR-H0338018-M01-V01	CLINVAR	9457.0	False	False	False	False	False	16
LRP2	ENSG00000081479.8	ENST00000263816.3	chr2	79	-	True	170139462	170139462	G	T	ENST00000263816.3:c.1092C>A	S364R	Missense	E_10	SNP	True	0	Class 0: This mutation can be originally modeled.	15aa	1aa	Lrp2	ENSMUSG00000027070.15	ENSMUST00000080953.12	chr2	79	-	SNP	Missense	E_10	69357939.0	69357939.0	G	T	ENSMUST00000080953.12:c.1089C>A	S363R	69357939.0	69357939.0	G	T	ENSMUST00000080953.12:c.1089C>A	S363R	CLINVAR-H0338019	CLINVAR-H0338019-M01-V01	CLINVAR	1369572.0	False	False	False	False	False	16
LRP2	ENSG00000081479.8	ENST00000263816.3	chr2	79	-	True	170139492	170139492	T	C	ENST00000263816.3:c.1062A>G	I354M	Missense	E_10	SNP	True	0	Class 0: This mutation can be originally modeled.	5aa	11aa	Lrp2	ENSMUSG00000027070.15	ENSMUST00000080953.12	chr2	79	-	SNP	Missense	E_10	69357969.0	69357969.0	T	C	ENSMUST00000080953.12:c.1059A>G	I353M	69357969.0	69357969.0	T	C	ENSMUST00000080953.12:c.1059A>G	I353M	CLINVAR-H0338020	CLINVAR-H0338020-M01-V01	CLINVAR	1958194.0	False	False	False	False	False	16
LRP2	ENSG00000081479.8	ENST00000263816.3	chr2	79	-	True	170139496	170139496	T	C	ENST00000263816.3:c.1058A>G	Q353R	Missense	E_10	SNP	True	0	Class 0: This mutation can be originally modeled.	4aa	12aa	Lrp2	ENSMUSG00000027070.15	ENSMUST00000080953.12	chr2	79	-	SNP	Missense	E_10	69357973.0	69357973.0	T	C	ENSMUST00000080953.12:c.1055A>G	Q352R	69357973.0	69357973.0	T	C	ENSMUST00000080953.12:c.1055A>G	Q352R	CLINVAR-H0338021	CLINVAR-H0338021-M01-V01	CLINVAR	1380864.0	False	False	False	False	False	16
LRP2	ENSG00000081479.8	ENST00000263816.3	chr2	79	-	True	170139499	170139499	C	A	ENST00000263816.3:c.1055G>T	C352F	Missense	E_10	SNP	True	0	Class 0: This mutation can be originally modeled.	3aa	13aa	Lrp2	ENSMUSG00000027070.15	ENSMUST00000080953.12	chr2	79	-	SNP	Missense	E_10	69357976.0	69357976.0	C	A	ENSMUST00000080953.12:c.1052G>T	C351F	69357976.0	69357976.0	C	A	ENSMUST00000080953.12:c.1052G>T	C351F	CLINVAR-H0338022	CLINVAR-H0338022-M01-V01	CLINVAR	520819.0	False	False	False	False	False	16
LRP2	ENSG00000081479.8	ENST00000263816.3	chr2	79	-	True	170139508	170139508	A	G	ENST00000263816.3:c.1046T>C	F349S	Missense	E_10	SNP	True	0	Class 0: This mutation can be originally modeled.	0aa	16aa	Lrp2	ENSMUSG00000027070.15	ENSMUST00000080953.12	chr2	79	-	SNP	Missense	E_10	69357985.0	69357985.0	A	G	ENSMUST00000080953.12:c.1043T>C	F348S	69357985.0	69357985.0	A	G	ENSMUST00000080953.12:c.1043T>C	F348S	CLINVAR-H0338023	CLINVAR-H0338023-M01-V01	CLINVAR	1934101.0	False	False	False	False	False	16
LRP2	ENSG00000081479.8	ENST00000263816.3	chr2	79	-	True	170145561	170145561	G	A	ENST00000263816.3:c.1017C>T	N339delinsN	Silent	E_9	SNP	True	0	Class 0: This mutation can be originally modeled.	2aa	0aa	Lrp2	ENSMUSG00000027070.15	ENSMUST00000080953.12	chr2	79	-	SNP	Silent	E_9	69363822.0	69363822.0	G	A	ENSMUST00000080953.12:c.1014C>T	N338delinsN	69363822.0	69363822.0	G	A	ENSMUST00000080953.12:c.1014C>T	N338delinsN	CLINVAR-H0338040	CLINVAR-H0338040-M01-V01	CLINVAR	1535160.0	False	False	False	False	False	2
LRP2	ENSG00000081479.8	ENST00000263816.3	chr2	79	-	True	170145578	170145578	G	T	ENST00000263816.3:c.1000C>A	P334T	Missense	E_9	SNP	True	0	Class 0: This mutation can be originally modeled.	4aa	1aa	Lrp2	ENSMUSG00000027070.15	ENSMUST00000080953.12	chr2	79	-	SNP	Missense	E_9	69363839.0	69363839.0	G	T	ENSMUST00000080953.12:c.997C>A	P333T	69363839.0	69363839.0	G	T	ENSMUST00000080953.12:c.997C>A	P333T	CLINVAR-H0338042	CLINVAR-H0338042-M01-V01	CLINVAR	2259533.0	False	False	False	False	False	5
LRP2	ENSG00000081479.8	ENST00000263816.3	chr2	79	-	True	170145594	170145594	T	C	ENST00000263816.3:c.984A>G	G328delinsG	Silent	E_9	SNP	True	0	Class 0: This mutation can be originally modeled.	4aa	0aa	Lrp2	ENSMUSG00000027070.15	ENSMUST00000080953.12	chr2	79	-	SNP	Silent	E_9	69363855.0	69363855.0	T	C	ENSMUST00000080953.12:c.981A>G	G327delinsG	69363855.0	69363855.0	T	C	ENSMUST00000080953.12:c.981A>G	G327delinsG	CLINVAR-H0338045	CLINVAR-H0338045-M01-V01	CLINVAR	2127463.0	False	False	False	False	False	4
LRP2	ENSG00000081479.8	ENST00000263816.3	chr2	79	-	True	170145603	170145603	C	T	ENST00000263816.3:c.975G>A	P325delinsP	Silent	E_9	SNP	True	0	Class 0: This mutation can be originally modeled.	1aa	3aa	Lrp2	ENSMUSG00000027070.15	ENSMUST00000080953.12	chr2	79	-	SNP	Silent	E_9	69363864.0	69363864.0	T	T	ENSMUST00000080953.12:c.972A>A	P324delinsP	69363864.0	69363864.0	T	T	ENSMUST00000080953.12:c.972A>A	P324delinsP	CLINVAR-H0338046	CLINVAR-H0338046-M01-V01	CLINVAR	1648446.0	False	False	False	False	False	4
LRP2	ENSG00000081479.8	ENST00000263816.3	chr2	79	-	True	170145604	170145604	G	A	ENST00000263816.3:c.974C>T	P325L	Missense	E_9	SNP	True	0	Class 0: This mutation can be originally modeled.	1aa	3aa	Lrp2	ENSMUSG00000027070.15	ENSMUST00000080953.12	chr2	79	-	SNP	Missense	E_9	69363865.0	69363865.0	G	A	ENSMUST00000080953.12:c.971C>T	P324L	69363865.0	69363865.0	G	A	ENSMUST00000080953.12:c.971C>T	P324L	CLINVAR-H0338047	CLINVAR-H0338047-M01-V01	CLINVAR	1427544.0	False	False	False	False	False	4
LRP2	ENSG00000081479.8	ENST00000263816.3	chr2	79	-	True	170145604	170145604	G	T	ENST00000263816.3:c.974C>A	P325Q	Missense	E_9	SNP	True	0	Class 0: This mutation can be originally modeled.	1aa	3aa	Lrp2	ENSMUSG00000027070.15	ENSMUST00000080953.12	chr2	79	-	SNP	Missense	E_9	69363865.0	69363865.0	G	T	ENSMUST00000080953.12:c.971C>A	P324Q	69363865.0	69363865.0	G	T	ENSMUST00000080953.12:c.971C>A	P324Q	CLINVAR-H0338048	CLINVAR-H0338048-M01-V01	CLINVAR	1473444.0	False	False	False	False	False	4
LRP2	ENSG00000081479.8	ENST00000263816.3	chr2	79	-	True	170145614	170145614	G	A	ENST00000263816.3:c.964C>T	H322Y	Missense	E_9	SNP	True	0	Class 0: This mutation can be originally modeled.	3aa	0aa	Lrp2	ENSMUSG00000027070.15	ENSMUST00000080953.12	chr2	79	-	SNP	Missense	E_9	69363875.0	69363875.0	G	A	ENSMUST00000080953.12:c.961C>T	H321Y	69363875.0	69363875.0	G	A	ENSMUST00000080953.12:c.961C>T	H321Y	CLINVAR-H0338049	CLINVAR-H0338049-M01-V01	CLINVAR	453042.0	False	False	False	False	False	3
LRP2	ENSG00000081479.8	ENST00000263816.3	chr2	79	-	True	170147367	170147367	C	T	ENST00000263816.3:c.910G>A	G304R	Missense	E_8	SNP	True	0	Class 0: This mutation can be originally modeled.	0aa	0aa	Lrp2	ENSMUSG00000027070.15	ENSMUST00000080953.12	chr2	79	-	SNP	Missense	E_8	69365265.0	69365265.0	C	T	ENSMUST00000080953.12:c.907G>A	G303R	69365265.0	69365265.0	C	T	ENSMUST00000080953.12:c.907G>A	G303R	CLINVAR-H0338060	CLINVAR-H0338060-M01-V01	CLINVAR	129544.0	False	False	False	False	False	0
LRP2	ENSG00000081479.8	ENST00000263816.3	chr2	79	-	True	170147376	170147376	T	C	ENST00000263816.3:c.901A>G	T301A	Missense	E_8	SNP	True	0	Class 0: This mutation can be originally modeled.	0aa	1aa	Lrp2	ENSMUSG00000027070.15	ENSMUST00000080953.12	chr2	79	-	SNP	Missense	E_8	69365271.0	69365271.0	T	C	ENSMUST00000080953.12:c.901A>G	T301A	69365271.0	69365271.0	T	C	ENSMUST00000080953.12:c.901A>G	T301A	CLINVAR-H0338062	CLINVAR-H0338062-M01-V01	CLINVAR	1391405.0	False	False	False	False	False	1
LRP2	ENSG00000081479.8	ENST00000263816.3	chr2	79	-	True	170147378	170147378	T	G	ENST00000263816.3:c.899A>C	N300T	Missense	E_8	SNP	True	0	Class 0: This mutation can be originally modeled.	4aa	0aa	Lrp2	ENSMUSG00000027070.15	ENSMUST00000080953.12	chr2	79	-	SNP	Missense	E_8	69365276.0	69365276.0	T	G	ENSMUST00000080953.12:c.896A>C	N299T	69365276.0	69365276.0	T	G	ENSMUST00000080953.12:c.896A>C	N299T	CLINVAR-H0338063	CLINVAR-H0338063-M01-V01	CLINVAR	2479213.0	False	False	False	False	False	4
LRP2	ENSG00000081479.8	ENST00000263816.3	chr2	79	-	True	170147383	170147383	T	C	ENST00000263816.3:c.894A>G	E298delinsE	Silent	E_8	SNP	True	0	Class 0: This mutation can be originally modeled.	2aa	2aa	Lrp2	ENSMUSG00000027070.15	ENSMUST00000080953.12	chr2	79	-	SNP	Silent	E_8	69365281.0	69365281.0	C	C	ENSMUST00000080953.12:c.891G>G	E297delinsE	69365281.0	69365281.0	C	C	ENSMUST00000080953.12:c.891G>G	E297delinsE	CLINVAR-H0338064	CLINVAR-H0338064-M01-V01	CLINVAR	1559250.0	False	False	False	False	False	4
LRP2	ENSG00000081479.8	ENST00000263816.3	chr2	79	-	True	170147383	170147383	T	G	ENST00000263816.3:c.894A>C	E298D	Missense	E_8	SNP	True	0	Class 0: This mutation can be originally modeled.	2aa	2aa	Lrp2	ENSMUSG00000027070.15	ENSMUST00000080953.12	chr2	79	-	SNP	Missense	E_8	69365281.0	69365281.0	C	G	ENSMUST00000080953.12:c.891G>C	E297D	69365281.0	69365281.0	C	G	ENSMUST00000080953.12:c.891G>C	E297D	CLINVAR-H0338065	CLINVAR-H0338065-M01-V01	CLINVAR	1489568.0	False	False	False	False	False	4
LRP2	ENSG00000081479.8	ENST00000263816.3	chr2	79	-	True	170147386	170147386	A	G	ENST00000263816.3:c.891T>C	D297delinsD	Silent	E_8	SNP	True	0	Class 0: This mutation can be originally modeled.	1aa	3aa	Lrp2	ENSMUSG00000027070.15	ENSMUST00000080953.12	chr2	79	-	SNP	Silent	E_8	69365284.0	69365284.0	A	G	ENSMUST00000080953.12:c.888T>C	D296delinsD	69365284.0	69365284.0	A	G	ENSMUST00000080953.12:c.888T>C	D296delinsD	CLINVAR-H0338066	CLINVAR-H0338066-M01-V01	CLINVAR	748817.0	False	False	False	False	False	4
LRP2	ENSG00000081479.8	ENST00000263816.3	chr2	79	-	True	170147386	170147386	A	T	ENST00000263816.3:c.891T>A	D297E	Missense	E_8	SNP	True	0	Class 0: This mutation can be originally modeled.	1aa	3aa	Lrp2	ENSMUSG00000027070.15	ENSMUST00000080953.12	chr2	79	-	SNP	Missense	E_8	69365284.0	69365284.0	A	T	ENSMUST00000080953.12:c.888T>A	D296E	69365284.0	69365284.0	A	T	ENSMUST00000080953.12:c.888T>A	D296E	CLINVAR-H0338067	CLINVAR-H0338067-M01-V01	CLINVAR	1972600.0	False	False	False	False	False	4
LRP2	ENSG00000081479.8	ENST00000263816.3	chr2	79	-	True	170147401	170147401	G	A	ENST00000263816.3:c.876C>T	C292delinsC	Silent	E_8	SNP	True	0	Class 0: This mutation can be originally modeled.	1aa	1aa	Lrp2	ENSMUSG00000027070.15	ENSMUST00000080953.12	chr2	79	-	SNP	Silent	E_8	69365299.0	69365299.0	A	A	ENSMUST00000080953.12:c.873T>T	C291delinsC	69365299.0	69365299.0	A	A	ENSMUST00000080953.12:c.873T>T	C291delinsC	CLINVAR-H0338068	CLINVAR-H0338068-M01-V01	CLINVAR	799739.0	False	False	False	False	False	2
LRP2	ENSG00000081479.8	ENST00000263816.3	chr2	79	-	True	170147414	170147414	C	T	ENST00000263816.3:c.863G>A	G288E	Missense	E_8	SNP	True	0	Class 0: This mutation can be originally modeled.	4aa	0aa	Lrp2	ENSMUSG00000027070.15	ENSMUST00000080953.12	chr2	79	-	SNP	Missense	E_8	69365312.0	69365312.0	C	T	ENSMUST00000080953.12:c.860G>A	G287E	69365312.0	69365312.0	C	T	ENSMUST00000080953.12:c.860G>A	G287E	CLINVAR-H0338069	CLINVAR-H0338069-M01-V01	CLINVAR	332197.0	False	False	False	False	False	4
LRP2	ENSG00000081479.8	ENST00000263816.3	chr2	79	-	True	170147420	170147420	C	A	ENST00000263816.3:c.857G>T	C286F	Missense	E_8	SNP	True	0	Class 0: This mutation can be originally modeled.	2aa	2aa	Lrp2	ENSMUSG00000027070.15	ENSMUST00000080953.12	chr2	79	-	SNP	Missense	E_8	69365318.0	69365318.0	C	A	ENSMUST00000080953.12:c.854G>T	C285F	69365318.0	69365318.0	C	A	ENSMUST00000080953.12:c.854G>T	C285F	CLINVAR-H0338070	CLINVAR-H0338070-M01-V01	CLINVAR	1344817.0	False	False	False	False	False	4
LRP2	ENSG00000081479.8	ENST00000263816.3	chr2	79	-	True	170147426	170147426	T	C	ENST00000263816.3:c.851A>G	K284R	Missense	E_8	SNP	True	0	Class 0: This mutation can be originally modeled.	0aa	4aa	Lrp2	ENSMUSG00000027070.15	ENSMUST00000080953.12	chr2	79	-	SNP	Missense	E_8	69365324.0	69365324.0	T	C	ENSMUST00000080953.12:c.848A>G	K283R	69365324.0	69365324.0	T	C	ENSMUST00000080953.12:c.848A>G	K283R	CLINVAR-H0338071	CLINVAR-H0338071-M01-V01	CLINVAR	1717374.0	False	False	False	False	False	4
LRP2	ENSG00000081479.8	ENST00000263816.3	chr2	79	-	True	170147445	170147445	G	A	ENST00000263816.3:c.832C>T	R278*	Nonsense	E_8	SNP	True	0	Class 0: This mutation can be originally modeled.	2aa	3aa	Lrp2	ENSMUSG00000027070.15	ENSMUST00000080953.12	chr2	79	-	SNP	Nonsense	E_8	69365343.0	69365343.0	G	A	ENSMUST00000080953.12:c.829C>T	R277*	69365343.0	69365343.0	G	A	ENSMUST00000080953.12:c.829C>T	R277*	CLINVAR-H0338072	CLINVAR-H0338072-M01-V01	CLINVAR	625857.0	False	False	False	False	False	5
LRP2	ENSG00000081479.8	ENST00000263816.3	chr2	79	-	True	170147447	170147447	C	A	ENST00000263816.3:c.830G>T	G277V	Missense	E_8	SNP	True	0	Class 0: This mutation can be originally modeled.	1aa	4aa	Lrp2	ENSMUSG00000027070.15	ENSMUST00000080953.12	chr2	79	-	SNP	Missense	E_8	69365345.0	69365345.0	C	A	ENSMUST00000080953.12:c.827G>T	G276V	69365345.0	69365345.0	C	A	ENSMUST00000080953.12:c.827G>T	G276V	CLINVAR-H0338073	CLINVAR-H0338073-M01-V01	CLINVAR	1415747.0	False	False	False	False	False	5
LRP2	ENSG00000081479.8	ENST00000263816.3	chr2	79	-	True	170147449	170147449	C	T	ENST00000263816.3:c.828G>A	S276delinsS	Silent	E_8	SNP	True	0	Class 0: This mutation can be originally modeled.	0aa	5aa	Lrp2	ENSMUSG00000027070.15	ENSMUST00000080953.12	chr2	79	-	SNP	Silent	E_8	69365347.0	69365347.0	A	T	ENSMUST00000080953.12:c.825T>A	S275delinsS	69365347.0	69365347.0	A	T	ENSMUST00000080953.12:c.825T>A	S275delinsS	CLINVAR-H0338074	CLINVAR-H0338074-M01-V01	CLINVAR	719333.0	False	False	False	False	False	5
LRP2	ENSG00000081479.8	ENST00000263816.3	chr2	79	-	True	170147496	170147496	G	A	ENST00000263816.3:c.781C>T	H261Y	Missense	E_8	SNP	True	0	Class 0: This mutation can be originally modeled.	0aa	0aa	Lrp2	ENSMUSG00000027070.15	ENSMUST00000080953.12	chr2	79	-	SNP	Missense	E_8	69365388.0	69365388.0	G	A	ENSMUST00000080953.12:c.784C>T	H262Y	69365388.0	69365388.0	G	A	ENSMUST00000080953.12:c.784C>T	H262Y	CLINVAR-H0338079	CLINVAR-H0338079-M01-V01	CLINVAR	2154182.0	False	False	False	False	False	0
LRP2	ENSG00000081479.8	ENST00000263816.3	chr2	79	-	True	170147503	170147503	G	A	ENST00000263816.3:c.774C>T	S258delinsS	Silent	E_8	SNP	True	0	Class 0: This mutation can be originally modeled.	7aa	0aa	Lrp2	ENSMUSG00000027070.15	ENSMUST00000080953.12	chr2	79	-	SNP	Silent	E_8	69365398.0	69365398.0	A	A	ENSMUST00000080953.12:c.774T>T	S258delinsS	69365398.0	69365398.0	A	A	ENSMUST00000080953.12:c.774T>T	S258delinsS	CLINVAR-H0338082	CLINVAR-H0338082-M01-V01	CLINVAR	1583871.0	False	False	False	False	False	7
LRP2	ENSG00000081479.8	ENST00000263816.3	chr2	79	-	True	170148770	170148770	A	G	ENST00000263816.3:c.762T>C	D254delinsD	Silent	E_7	SNP	True	0	Class 0: This mutation can be originally modeled.	3aa	4aa	Lrp2	ENSMUSG00000027070.15	ENSMUST00000080953.12	chr2	79	-	SNP	Silent	E_7	69366336.0	69366336.0	A	G	ENSMUST00000080953.12:c.762T>C	D254delinsD	69366336.0	69366336.0	A	G	ENSMUST00000080953.12:c.762T>C	D254delinsD	CLINVAR-H0338098	CLINVAR-H0338098-M01-V01	CLINVAR	2064389.0	False	False	False	False	False	7
LRP2	ENSG00000081479.8	ENST00000263816.3	chr2	79	-	True	170148791	170148791	A	G	ENST00000263816.3:c.741T>C	C247delinsC	Silent	E_7	SNP	True	0	Class 0: This mutation can be originally modeled.	0aa	0aa	Lrp2	ENSMUSG00000027070.15	ENSMUST00000080953.12	chr2	79	-	SNP	Silent	E_7	69366357.0	69366357.0	G	G	ENSMUST00000080953.12:c.741C>C	C247delinsC	69366357.0	69366357.0	G	G	ENSMUST00000080953.12:c.741C>C	C247delinsC	CLINVAR-H0338100	CLINVAR-H0338100-M01-V01	CLINVAR	2060299.0	False	False	False	False	False	0
LRP2	ENSG00000081479.8	ENST00000263816.3	chr2	79	-	True	170148822	170148822	T	C	ENST00000263816.3:c.710A>G	Q237R	Missense	E_7	SNP	True	0	Class 0: This mutation can be originally modeled.	0aa	6aa	Lrp2	ENSMUSG00000027070.15	ENSMUST00000080953.12	chr2	79	-	SNP	Missense	E_7	69366388.0	69366388.0	T	C	ENSMUST00000080953.12:c.710A>G	Q237R	69366388.0	69366388.0	T	C	ENSMUST00000080953.12:c.710A>G	Q237R	CLINVAR-H0338101	CLINVAR-H0338101-M01-V01	CLINVAR	1349397.0	False	False	False	False	False	6
LRP2	ENSG00000081479.8	ENST00000263816.3	chr2	79	-	True	170148823	170148823	G	A	ENST00000263816.3:c.709C>T	Q237*	Nonsense	E_7	SNP	True	0	Class 0: This mutation can be originally modeled.	0aa	6aa	Lrp2	ENSMUSG00000027070.15	ENSMUST00000080953.12	chr2	79	-	SNP	Nonsense	E_7	69366389.0	69366389.0	G	A	ENSMUST00000080953.12:c.709C>T	Q237*	69366389.0	69366389.0	G	A	ENSMUST00000080953.12:c.709C>T	Q237*	CLINVAR-H0338102	CLINVAR-H0338102-M01-V01	CLINVAR	2105013.0	False	False	False	False	False	6
LRP2	ENSG00000081479.8	ENST00000263816.3	chr2	79	-	True	170148855	170148855	T	C	ENST00000263816.3:c.677A>G	Q226R	Missense	E_7	SNP	True	0	Class 0: This mutation can be originally modeled.	0aa	3aa	Lrp2	ENSMUSG00000027070.15	ENSMUST00000080953.12	chr2	79	-	SNP	Missense	E_7	69366421.0	69366421.0	T	C	ENSMUST00000080953.12:c.677A>G	Q226R	69366421.0	69366421.0	T	C	ENSMUST00000080953.12:c.677A>G	Q226R	CLINVAR-H0338105	CLINVAR-H0338105-M01-V01	CLINVAR	1477722.0	False	False	False	False	False	3
LRP2	ENSG00000081479.8	ENST00000263816.3	chr2	79	-	True	170148864	170148864	C	G	ENST00000263816.3:c.668G>C	G223A	Missense	E_7	SNP	True	0	Class 0: This mutation can be originally modeled.	2aa	1aa	Lrp2	ENSMUSG00000027070.15	ENSMUST00000080953.12	chr2	79	-	SNP	Missense	E_7	69366430.0	69366430.0	C	G	ENSMUST00000080953.12:c.668G>C	G223A	69366430.0	69366430.0	C	G	ENSMUST00000080953.12:c.668G>C	G223A	CLINVAR-H0338106	CLINVAR-H0338106-M01-V01	CLINVAR	1938360.0	False	False	False	False	False	3
LRP2	ENSG00000081479.8	ENST00000263816.3	chr2	79	-	True	170148866	170148866	G	A	ENST00000263816.3:c.666C>T	C222delinsC	Silent	E_7	SNP	True	0	Class 0: This mutation can be originally modeled.	1aa	2aa	Lrp2	ENSMUSG00000027070.15	ENSMUST00000080953.12	chr2	79	-	SNP	Silent	E_7	69366432.0	69366432.0	G	A	ENSMUST00000080953.12:c.666C>T	C222delinsC	69366432.0	69366432.0	G	A	ENSMUST00000080953.12:c.666C>T	C222delinsC	CLINVAR-H0338108	CLINVAR-H0338108-M01-V01	CLINVAR	1540364.0	False	False	False	False	False	3
LRP2	ENSG00000081479.8	ENST00000263816.3	chr2	79	-	True	170148871	170148871	T	C	ENST00000263816.3:c.661A>G	T221A	Missense	E_7	SNP	True	0	Class 0: This mutation can be originally modeled.	0aa	3aa	Lrp2	ENSMUSG00000027070.15	ENSMUST00000080953.12	chr2	79	-	SNP	Missense	E_7	69366437.0	69366437.0	T	C	ENSMUST00000080953.12:c.661A>G	T221A	69366437.0	69366437.0	T	C	ENSMUST00000080953.12:c.661A>G	T221A	CLINVAR-H0338109	CLINVAR-H0338109-M01-V01	CLINVAR	2082921.0	False	False	False	False	False	3
LRP2	ENSG00000081479.8	ENST00000263816.3	chr2	79	-	True	170150667	170150667	G	A	ENST00000263816.3:c.643C>T	H215Y	Missense	E_6	SNP	True	0	Class 0: This mutation can be originally modeled.	3aa	0aa	Lrp2	ENSMUSG00000027070.15	ENSMUST00000080953.12	chr2	79	-	SNP	Missense	E_6	69367868.0	69367868.0	G	A	ENSMUST00000080953.12:c.643C>T	H215Y	69367868.0	69367868.0	G	A	ENSMUST00000080953.12:c.643C>T	H215Y	CLINVAR-H0338118	CLINVAR-H0338118-M01-V01	CLINVAR	2612365.0	False	False	False	False	False	3
LRP2	ENSG00000081479.8	ENST00000263816.3	chr2	79	-	True	170150671	170150671	G	A	ENST00000263816.3:c.639C>T	D213delinsD	Silent	E_6	SNP	True	0	Class 0: This mutation can be originally modeled.	1aa	2aa	Lrp2	ENSMUSG00000027070.15	ENSMUST00000080953.12	chr2	79	-	SNP	Silent	E_6	69367872.0	69367872.0	A	A	ENSMUST00000080953.12:c.639T>T	D213delinsD	69367872.0	69367872.0	A	A	ENSMUST00000080953.12:c.639T>T	D213delinsD	CLINVAR-H0338119	CLINVAR-H0338119-M01-V01	CLINVAR	129533.0	False	False	False	False	False	3
LRP2	ENSG00000081479.8	ENST00000263816.3	chr2	79	-	True	170150680	170150680	G	A	ENST00000263816.3:c.630C>T	D210delinsD	Silent	E_6	SNP	True	0	Class 0: This mutation can be originally modeled.	0aa	0aa	Lrp2	ENSMUSG00000027070.15	ENSMUST00000080953.12	chr2	79	-	SNP	Silent	E_6	69367881.0	69367881.0	A	A	ENSMUST00000080953.12:c.630T>T	D210delinsD	69367881.0	69367881.0	A	A	ENSMUST00000080953.12:c.630T>T	D210delinsD	CLINVAR-H0338121	CLINVAR-H0338121-M01-V01	CLINVAR	726024.0	False	False	False	False	False	0
LRP2	ENSG00000081479.8	ENST00000263816.3	chr2	79	-	True	170150682	170150682	C	T	ENST00000263816.3:c.628G>A	D210N	Missense	E_6	SNP	True	0	Class 0: This mutation can be originally modeled.	0aa	0aa	Lrp2	ENSMUSG00000027070.15	ENSMUST00000080953.12	chr2	79	-	SNP	Missense	E_6	69367883.0	69367883.0	C	T	ENSMUST00000080953.12:c.628G>A	D210N	69367883.0	69367883.0	C	T	ENSMUST00000080953.12:c.628G>A	D210N	CLINVAR-H0338122	CLINVAR-H0338122-M01-V01	CLINVAR	1350818.0	False	False	False	False	False	0
LRP2	ENSG00000081479.8	ENST00000263816.3	chr2	79	-	True	170150693	170150693	T	A	ENST00000263816.3:c.617A>T	N206I	Missense	E_6	SNP	True	0	Class 0: This mutation can be originally modeled.	8aa	2aa	Lrp2	ENSMUSG00000027070.15	ENSMUST00000080953.12	chr2	79	-	SNP	Missense	E_6	69367894.0	69367894.0	T	A	ENSMUST00000080953.12:c.617A>T	N206I	69367894.0	69367894.0	T	A	ENSMUST00000080953.12:c.617A>T	N206I	CLINVAR-H0338123	CLINVAR-H0338123-M01-V01	CLINVAR	1349503.0	False	False	False	False	False	10
LRP2	ENSG00000081479.8	ENST00000263816.3	chr2	79	-	True	170150700	170150700	G	C	ENST00000263816.3:c.610C>G	H204D	Missense	E_6	SNP	True	0	Class 0: This mutation can be originally modeled.	6aa	4aa	Lrp2	ENSMUSG00000027070.15	ENSMUST00000080953.12	chr2	79	-	SNP	Missense	E_6	69367901.0	69367901.0	G	C	ENSMUST00000080953.12:c.610C>G	H204D	69367901.0	69367901.0	G	C	ENSMUST00000080953.12:c.610C>G	H204D	CLINVAR-H0338124	CLINVAR-H0338124-M01-V01	CLINVAR	450057.0	False	False	False	False	False	10
LRP2	ENSG00000081479.8	ENST00000263816.3	chr2	79	-	True	170150717	170150717	C	T	ENST00000263816.3:c.593G>A	R198H	Missense	E_6	SNP	True	0	Class 0: This mutation can be originally modeled.	0aa	10aa	Lrp2	ENSMUSG00000027070.15	ENSMUST00000080953.12	chr2	79	-	SNP	Missense	E_6	69367918.0	69367918.0	C	T	ENSMUST00000080953.12:c.593G>A	R198H	69367918.0	69367918.0	C	T	ENSMUST00000080953.12:c.593G>A	R198H	CLINVAR-H0338125	CLINVAR-H0338125-M01-V01	CLINVAR	1629083.0	False	False	False	False	False	10
LRP2	ENSG00000081479.8	ENST00000263816.3	chr2	79	-	True	170150718	170150718	G	A	ENST00000263816.3:c.592C>T	R198C	Missense	E_6	SNP	True	0	Class 0: This mutation can be originally modeled.	0aa	10aa	Lrp2	ENSMUSG00000027070.15	ENSMUST00000080953.12	chr2	79	-	SNP	Missense	E_6	69367919.0	69367919.0	G	A	ENSMUST00000080953.12:c.592C>T	R198C	69367919.0	69367919.0	G	A	ENSMUST00000080953.12:c.592C>T	R198C	CLINVAR-H0338126	CLINVAR-H0338126-M01-V01	CLINVAR	1958872.0	False	False	False	False	False	10
LRP2	ENSG00000081479.8	ENST00000263816.3	chr2	79	-	True	170150727	170150727	A	G	ENST00000263816.3:c.583T>C	C195R	Missense	E_6	SNP	True	0	Class 0: This mutation can be originally modeled.	2aa	1aa	Lrp2	ENSMUSG00000027070.15	ENSMUST00000080953.12	chr2	79	-	SNP	Missense	E_6	69367928.0	69367928.0	A	G	ENSMUST00000080953.12:c.583T>C	C195R	69367928.0	69367928.0	A	G	ENSMUST00000080953.12:c.583T>C	C195R	CLINVAR-H0338127	CLINVAR-H0338127-M01-V01	CLINVAR	1716239.0	False	False	False	False	False	3
LRP2	ENSG00000081479.8	ENST00000263816.3	chr2	79	-	True	170150730	170150730	C	T	ENST00000263816.3:c.580G>A	E194K	Missense	E_6	SNP	True	0	Class 0: This mutation can be originally modeled.	1aa	2aa	Lrp2	ENSMUSG00000027070.15	ENSMUST00000080953.12	chr2	79	-	SNP	Missense	E_6	69367931.0	69367931.0	C	T	ENSMUST00000080953.12:c.580G>A	E194K	69367931.0	69367931.0	C	T	ENSMUST00000080953.12:c.580G>A	E194K	CLINVAR-H0338128	CLINVAR-H0338128-M01-V01	CLINVAR	1365844.0	False	False	False	False	False	3
LRP2	ENSG00000081479.8	ENST00000263816.3	chr2	79	-	True	170150737	170150737	G	A	ENST00000263816.3:c.573C>T	G191delinsG	Silent	E_6	SNP	True	0	Class 0: This mutation can be originally modeled.	1aa	0aa	Lrp2	ENSMUSG00000027070.15	ENSMUST00000080953.12	chr2	79	-	SNP	Silent	E_6	69367938.0	69367938.0	G	A	ENSMUST00000080953.12:c.573C>T	G191delinsG	69367938.0	69367938.0	G	A	ENSMUST00000080953.12:c.573C>T	G191delinsG	CLINVAR-H0338129	CLINVAR-H0338129-M01-V01	CLINVAR	1514462.0	False	False	False	False	False	1
LRP2	ENSG00000081479.8	ENST00000263816.3	chr2	79	-	True	170150751	170150751	C	T	ENST00000263816.3:c.559G>A	E187K	Missense	E_6	SNP	True	0	Class 0: This mutation can be originally modeled.	0aa	1aa	Lrp2	ENSMUSG00000027070.15	ENSMUST00000080953.12	chr2	79	-	SNP	Missense	E_6	69367952.0	69367952.0	C	T	ENSMUST00000080953.12:c.559G>A	E187K	69367952.0	69367952.0	C	T	ENSMUST00000080953.12:c.559G>A	E187K	CLINVAR-H0338130	CLINVAR-H0338130-M01-V01	CLINVAR	2485615.0	False	False	False	False	False	1
LRP2	ENSG00000081479.8	ENST00000263816.3	chr2	79	-	True	170150771	170150771	G	A	ENST00000263816.3:c.539C>T	T180I	Missense	E_6	SNP	True	0	Class 0: This mutation can be originally modeled.	2aa	0aa	Lrp2	ENSMUSG00000027070.15	ENSMUST00000080953.12	chr2	79	-	SNP	Missense	E_6	69367972.0	69367972.0	G	A	ENSMUST00000080953.12:c.539C>T	T180I	69367972.0	69367972.0	G	A	ENSMUST00000080953.12:c.539C>T	T180I	CLINVAR-H0338132	CLINVAR-H0338132-M01-V01	CLINVAR	1968057.0	False	False	False	False	False	2
LRP2	ENSG00000081479.8	ENST00000263816.3	chr2	79	-	True	170151113	170151113	A	G	ENST00000263816.3:c.535T>C	C179R	Missense	E_5	SNP	True	0	Class 0: This mutation can be originally modeled.	1aa	1aa	Lrp2	ENSMUSG00000027070.15	ENSMUST00000080953.12	chr2	79	-	SNP	Missense	E_5	69368298.0	69368298.0	A	G	ENSMUST00000080953.12:c.535T>C	C179R	69368298.0	69368298.0	A	G	ENSMUST00000080953.12:c.535T>C	C179R	CLINVAR-H0338137	CLINVAR-H0338137-M01-V01	CLINVAR	1394195.0	False	False	False	False	False	2
LRP2	ENSG00000081479.8	ENST00000263816.3	chr2	79	-	True	170151136	170151136	C	G	ENST00000263816.3:c.512G>C	R171T	Missense	E_5	SNP	True	0	Class 0: This mutation can be originally modeled.	4aa	5aa	Lrp2	ENSMUSG00000027070.15	ENSMUST00000080953.12	chr2	79	-	SNP	Missense	E_5	69368321.0	69368321.0	C	G	ENSMUST00000080953.12:c.512G>C	R171T	69368321.0	69368321.0	C	G	ENSMUST00000080953.12:c.512G>C	R171T	CLINVAR-H0338138	CLINVAR-H0338138-M01-V01	CLINVAR	1493086.0	False	False	False	False	False	9
LRP2	ENSG00000081479.8	ENST00000263816.3	chr2	79	-	True	170151141	170151141	A	T	ENST00000263816.3:c.507T>A	D169E	Missense	E_5	SNP	True	0	Class 0: This mutation can be originally modeled.	2aa	7aa	Lrp2	ENSMUSG00000027070.15	ENSMUST00000080953.12	chr2	79	-	SNP	Missense	E_5	69368326.0	69368326.0	G	T	ENSMUST00000080953.12:c.507C>A	D169E	69368326.0	69368326.0	G	T	ENSMUST00000080953.12:c.507C>A	D169E	CLINVAR-H0338139	CLINVAR-H0338139-M01-V01	CLINVAR	1393843.0	False	False	False	False	False	9
LRP2	ENSG00000081479.8	ENST00000263816.3	chr2	79	-	True	170151145	170151145	A	T	ENST00000263816.3:c.503T>A	V168D	Missense	E_5	SNP	True	0	Class 0: This mutation can be originally modeled.	1aa	8aa	Lrp2	ENSMUSG00000027070.15	ENSMUST00000080953.12	chr2	79	-	SNP	Missense	E_5	69368330.0	69368330.0	A	T	ENSMUST00000080953.12:c.503T>A	V168D	69368330.0	69368330.0	A	T	ENSMUST00000080953.12:c.503T>A	V168D	CLINVAR-H0338140	CLINVAR-H0338140-M01-V01	CLINVAR	1998157.0	False	False	False	False	False	9
LRP2	ENSG00000081479.8	ENST00000263816.3	chr2	79	-	True	170151153	170151153	A	G	ENST00000263816.3:c.495T>C	D165delinsD	Silent	E_5	SNP	True	0	Class 0: This mutation can be originally modeled.	11aa	0aa	Lrp2	ENSMUSG00000027070.15	ENSMUST00000080953.12	chr2	79	-	SNP	Silent	E_5	69368338.0	69368338.0	G	G	ENSMUST00000080953.12:c.495C>C	D165delinsD	69368338.0	69368338.0	G	G	ENSMUST00000080953.12:c.495C>C	D165delinsD	CLINVAR-H0338141	CLINVAR-H0338141-M01-V01	CLINVAR	1570232.0	False	False	False	False	False	11
LRP2	ENSG00000081479.8	ENST00000263816.3	chr2	79	-	True	170151167	170151167	T	C	ENST00000263816.3:c.481A>G	S161G	Missense	E_5	SNP	True	0	Class 0: This mutation can be originally modeled.	7aa	4aa	Lrp2	ENSMUSG00000027070.15	ENSMUST00000080953.12	chr2	79	-	SNP	Missense	E_5	69368352.0	69368352.0	T	C	ENSMUST00000080953.12:c.481A>G	S161G	69368352.0	69368352.0	T	C	ENSMUST00000080953.12:c.481A>G	S161G	CLINVAR-H0338142	CLINVAR-H0338142-M01-V01	CLINVAR	2160906.0	False	False	False	False	False	11
LRP2	ENSG00000081479.8	ENST00000263816.3	chr2	79	-	True	170151170	170151170	T	C	ENST00000263816.3:c.478A>G	T160A	Missense	E_5	SNP	True	0	Class 0: This mutation can be originally modeled.	6aa	5aa	Lrp2	ENSMUSG00000027070.15	ENSMUST00000080953.12	chr2	79	-	SNP	Missense	E_5	69368355.0	69368355.0	T	C	ENSMUST00000080953.12:c.478A>G	T160A	69368355.0	69368355.0	T	C	ENSMUST00000080953.12:c.478A>G	T160A	CLINVAR-H0338144	CLINVAR-H0338144-M01-V01	CLINVAR	1354628.0	False	False	False	False	False	11
LRP2	ENSG00000081479.8	ENST00000263816.3	chr2	79	-	True	170151195	170151195	A	C	ENST00000263816.3:c.453T>G	T151delinsT	Silent	E_5	SNP	True	0	Class 0: This mutation can be originally modeled.	2aa	1aa	Lrp2	ENSMUSG00000027070.15	ENSMUST00000080953.12	chr2	79	-	SNP	Silent	E_5	69368380.0	69368380.0	A	C	ENSMUST00000080953.12:c.453T>G	T151delinsT	69368380.0	69368380.0	A	C	ENSMUST00000080953.12:c.453T>G	T151delinsT	CLINVAR-H0338145	CLINVAR-H0338145-M01-V01	CLINVAR	332200.0	False	False	False	False	False	3
LRP2	ENSG00000081479.8	ENST00000263816.3	chr2	79	-	True	170151210	170151210	T	C	ENST00000263816.3:c.438A>G	T146delinsT	Silent	E_5	SNP	True	0	Class 0: This mutation can be originally modeled.	1aa	1aa	Lrp2	ENSMUSG00000027070.15	ENSMUST00000080953.12	chr2	79	-	SNP	Silent	E_5	69368395.0	69368395.0	T	C	ENSMUST00000080953.12:c.438A>G	T146delinsT	69368395.0	69368395.0	T	C	ENSMUST00000080953.12:c.438A>G	T146delinsT	CLINVAR-H0338146	CLINVAR-H0338146-M01-V01	CLINVAR	893963.0	False	False	False	False	False	2
LRP2	ENSG00000081479.8	ENST00000263816.3	chr2	79	-	True	170151215	170151215	G	A	ENST00000263816.3:c.433C>T	P145S	Missense	E_5	SNP	True	0	Class 0: This mutation can be originally modeled.	0aa	2aa	Lrp2	ENSMUSG00000027070.15	ENSMUST00000080953.12	chr2	79	-	SNP	Missense	E_5	69368400.0	69368400.0	G	A	ENSMUST00000080953.12:c.433C>T	P145S	69368400.0	69368400.0	G	A	ENSMUST00000080953.12:c.433C>T	P145S	CLINVAR-H0338147	CLINVAR-H0338147-M01-V01	CLINVAR	1513428.0	False	False	False	False	False	2
LRP2	ENSG00000081479.8	ENST00000263816.3	chr2	79	-	True	170151216	170151216	G	A	ENST00000263816.3:c.432C>T	Y144delinsY	Silent	E_5	SNP	True	0	Class 0: This mutation can be originally modeled.	0aa	0aa	Lrp2	ENSMUSG00000027070.15	ENSMUST00000080953.12	chr2	79	-	SNP	Silent	E_5	69368404.0	69368404.0	A	A	ENSMUST00000080953.12:c.429T>T	Y143delinsY	69368404.0	69368404.0	A	A	ENSMUST00000080953.12:c.429T>T	Y143delinsY	CLINVAR-H0338148	CLINVAR-H0338148-M01-V01	CLINVAR	1629543.0	False	False	False	False	False	0
LRP2	ENSG00000081479.8	ENST00000263816.3	chr2	79	-	True	170163813	170163813	A	C	ENST00000263816.3:c.405T>G	D135E	Missense	E_4	SNP	True	0	Class 0: This mutation can be originally modeled.	3aa	1aa	Lrp2	ENSMUSG00000027070.15	ENSMUST00000080953.12	chr2	79	-	SNP	Missense	E_4	69379306.0	69379306.0	A	C	ENSMUST00000080953.12:c.405T>G	D135E	69379306.0	69379306.0	A	C	ENSMUST00000080953.12:c.405T>G	D135E	CLINVAR-H0338177	CLINVAR-H0338177-M01-V01	CLINVAR	2231836.0	False	False	False	False	False	4
LRP2	ENSG00000081479.8	ENST00000263816.3	chr2	79	-	True	170163815	170163815	C	T	ENST00000263816.3:c.403G>A	D135N	Missense	E_4	SNP	True	0	Class 0: This mutation can be originally modeled.	3aa	1aa	Lrp2	ENSMUSG00000027070.15	ENSMUST00000080953.12	chr2	79	-	SNP	Missense	E_4	69379308.0	69379308.0	C	T	ENSMUST00000080953.12:c.403G>A	D135N	69379308.0	69379308.0	C	T	ENSMUST00000080953.12:c.403G>A	D135N	CLINVAR-H0338178	CLINVAR-H0338178-M01-V01	CLINVAR	332206.0	False	False	False	False	False	4
LRP2	ENSG00000081479.8	ENST00000263816.3	chr2	79	-	True	170163816	170163816	G	C	ENST00000263816.3:c.402C>G	P134delinsP	Silent	E_4	SNP	True	0	Class 0: This mutation can be originally modeled.	2aa	2aa	Lrp2	ENSMUSG00000027070.15	ENSMUST00000080953.12	chr2	79	-	SNP	Silent	E_4	69379309.0	69379309.0	G	C	ENSMUST00000080953.12:c.402C>G	P134delinsP	69379309.0	69379309.0	G	C	ENSMUST00000080953.12:c.402C>G	P134delinsP	CLINVAR-H0338179	CLINVAR-H0338179-M01-V01	CLINVAR	1151570.0	False	False	False	False	False	4
LRP2	ENSG00000081479.8	ENST00000263816.3	chr2	79	-	True	170163816	170163816	G	T	ENST00000263816.3:c.402C>A	P134delinsP	Silent	E_4	SNP	True	0	Class 0: This mutation can be originally modeled.	2aa	2aa	Lrp2	ENSMUSG00000027070.15	ENSMUST00000080953.12	chr2	79	-	SNP	Silent	E_4	69379309.0	69379309.0	G	T	ENSMUST00000080953.12:c.402C>A	P134delinsP	69379309.0	69379309.0	G	T	ENSMUST00000080953.12:c.402C>A	P134delinsP	CLINVAR-H0338180	CLINVAR-H0338180-M01-V01	CLINVAR	129521.0	False	False	False	False	False	4
LRP2	ENSG00000081479.8	ENST00000263816.3	chr2	79	-	True	170163830	170163830	C	T	ENST00000263816.3:c.388G>A	V130I	Missense	E_4	SNP	True	0	Class 0: This mutation can be originally modeled.	6aa	0aa	Lrp2	ENSMUSG00000027070.15	ENSMUST00000080953.12	chr2	79	-	SNP	Missense	E_4	69379323.0	69379323.0	C	T	ENSMUST00000080953.12:c.388G>A	V130I	69379323.0	69379323.0	C	T	ENSMUST00000080953.12:c.388G>A	V130I	CLINVAR-H0338183	CLINVAR-H0338183-M01-V01	CLINVAR	2183058.0	False	False	False	False	False	6
LRP2	ENSG00000081479.8	ENST00000263816.3	chr2	79	-	True	170163837	170163837	G	C	ENST00000263816.3:c.381C>G	C127W	Missense	E_4	SNP	True	0	Class 0: This mutation can be originally modeled.	3aa	3aa	Lrp2	ENSMUSG00000027070.15	ENSMUST00000080953.12	chr2	79	-	SNP	Missense	E_4	69379330.0	69379330.0	A	C	ENSMUST00000080953.12:c.381T>G	C127W	69379330.0	69379330.0	A	C	ENSMUST00000080953.12:c.381T>G	C127W	CLINVAR-H0338184	CLINVAR-H0338184-M01-V01	CLINVAR	2527454.0	False	False	False	False	False	6
LRP2	ENSG00000081479.8	ENST00000263816.3	chr2	79	-	True	170163840	170163840	C	T	ENST00000263816.3:c.378G>A	R126delinsR	Silent	E_4	SNP	True	0	Class 0: This mutation can be originally modeled.	2aa	4aa	Lrp2	ENSMUSG00000027070.15	ENSMUST00000080953.12	chr2	79	-	SNP	Silent	E_4	69379333.0	69379333.0	C	T	ENSMUST00000080953.12:c.378G>A	R126delinsR	69379333.0	69379333.0	C	T	ENSMUST00000080953.12:c.378G>A	R126delinsR	CLINVAR-H0338185	CLINVAR-H0338185-M01-V01	CLINVAR	1593963.0	False	False	False	False	False	6
LRP2	ENSG00000081479.8	ENST00000263816.3	chr2	79	-	True	170163852	170163852	T	C	ENST00000263816.3:c.366A>G	P122delinsP	Silent	E_4	SNP	True	0	Class 0: This mutation can be originally modeled.	0aa	0aa	Lrp2	ENSMUSG00000027070.15	ENSMUST00000080953.12	chr2	79	-	SNP	Silent	E_4	69379345.0	69379345.0	G	C	ENSMUST00000080953.12:c.366C>G	P122delinsP	69379345.0	69379345.0	G	C	ENSMUST00000080953.12:c.366C>G	P122delinsP	CLINVAR-H0338188	CLINVAR-H0338188-M01-V01	CLINVAR	1602819.0	False	False	False	False	False	0
LRP2	ENSG00000081479.8	ENST00000263816.3	chr2	79	-	True	170163864	170163864	A	G	ENST00000263816.3:c.354T>C	G118delinsG	Silent	E_4	SNP	True	0	Class 0: This mutation can be originally modeled.	4aa	2aa	Lrp2	ENSMUSG00000027070.15	ENSMUST00000080953.12	chr2	79	-	SNP	Silent	E_4	69379357.0	69379357.0	A	G	ENSMUST00000080953.12:c.354T>C	G118delinsG	69379357.0	69379357.0	A	G	ENSMUST00000080953.12:c.354T>C	G118delinsG	CLINVAR-H0338189	CLINVAR-H0338189-M01-V01	CLINVAR	1641167.0	False	False	False	False	False	6
LRP2	ENSG00000081479.8	ENST00000263816.3	chr2	79	-	True	170163867	170163867	A	T	ENST00000263816.3:c.351T>A	N117K	Missense	E_4	SNP	True	0	Class 0: This mutation can be originally modeled.	3aa	3aa	Lrp2	ENSMUSG00000027070.15	ENSMUST00000080953.12	chr2	79	-	SNP	Missense	E_4	69379360.0	69379360.0	A	T	ENSMUST00000080953.12:c.351T>A	N117K	69379360.0	69379360.0	A	T	ENSMUST00000080953.12:c.351T>A	N117K	CLINVAR-H0338190	CLINVAR-H0338190-M01-V01	CLINVAR	1474789.0	False	False	False	False	False	6
LRP2	ENSG00000081479.8	ENST00000263816.3	chr2	79	-	True	170163868	170163868	T	C	ENST00000263816.3:c.350A>G	N117S	Missense	E_4	SNP	True	0	Class 0: This mutation can be originally modeled.	3aa	3aa	Lrp2	ENSMUSG00000027070.15	ENSMUST00000080953.12	chr2	79	-	SNP	Missense	E_4	69379361.0	69379361.0	T	C	ENSMUST00000080953.12:c.350A>G	N117S	69379361.0	69379361.0	T	C	ENSMUST00000080953.12:c.350A>G	N117S	CLINVAR-H0338191	CLINVAR-H0338191-M01-V01	CLINVAR	1404060.0	False	False	False	False	False	6
LRP2	ENSG00000081479.8	ENST00000263816.3	chr2	79	-	True	170163871	170163871	G	A	ENST00000263816.3:c.347C>T	S116F	Missense	E_4	SNP	True	0	Class 0: This mutation can be originally modeled.	2aa	4aa	Lrp2	ENSMUSG00000027070.15	ENSMUST00000080953.12	chr2	79	-	SNP	Missense	E_4	69379364.0	69379364.0	G	A	ENSMUST00000080953.12:c.347C>T	S116F	69379364.0	69379364.0	G	A	ENSMUST00000080953.12:c.347C>T	S116F	CLINVAR-H0338192	CLINVAR-H0338192-M01-V01	CLINVAR	1510829.0	False	False	False	False	False	6
LRP2	ENSG00000081479.8	ENST00000263816.3	chr2	79	-	True	170163873	170163873	G	T	ENST00000263816.3:c.345C>A	C115*	Nonsense	E_4	SNP	True	0	Class 0: This mutation can be originally modeled.	1aa	5aa	Lrp2	ENSMUSG00000027070.15	ENSMUST00000080953.12	chr2	79	-	SNP	Nonsense	E_4	69379366.0	69379366.0	G	T	ENSMUST00000080953.12:c.345C>A	C115*	69379366.0	69379366.0	G	T	ENSMUST00000080953.12:c.345C>A	C115*	CLINVAR-H0338193	CLINVAR-H0338193-M01-V01	CLINVAR	2001708.0	False	False	False	False	False	6
LRP2	ENSG00000081479.8	ENST00000263816.3	chr2	79	-	True	170163882	170163882	C	G	ENST00000263816.3:c.336G>C	Q112H	Missense	E_4	SNP	True	0	Class 0: This mutation can be originally modeled.	0aa	0aa	Lrp2	ENSMUSG00000027070.15	ENSMUST00000080953.12	chr2	79	-	SNP	Missense	E_4	69379378.0	69379378.0	C	G	ENSMUST00000080953.12:c.333G>C	Q111H	69379378.0	69379378.0	C	G	ENSMUST00000080953.12:c.333G>C	Q111H	CLINVAR-H0338194	CLINVAR-H0338194-M01-V01	CLINVAR	2526365.0	False	False	False	False	False	0
LRP2	ENSG00000081479.8	ENST00000263816.3	chr2	79	-	True	170163883	170163883	T	C	ENST00000263816.3:c.335A>G	Q112R	Missense	E_4	SNP	True	0	Class 0: This mutation can be originally modeled.	0aa	0aa	Lrp2	ENSMUSG00000027070.15	ENSMUST00000080953.12	chr2	79	-	SNP	Missense	E_4	69379379.0	69379379.0	T	C	ENSMUST00000080953.12:c.332A>G	Q111R	69379379.0	69379379.0	T	C	ENSMUST00000080953.12:c.332A>G	Q111R	CLINVAR-H0338195	CLINVAR-H0338195-M01-V01	CLINVAR	1356259.0	False	False	False	False	False	0
LRP2	ENSG00000081479.8	ENST00000263816.3	chr2	79	-	True	170163883	170163883	T	G	ENST00000263816.3:c.335A>C	Q112P	Missense	E_4	SNP	True	0	Class 0: This mutation can be originally modeled.	0aa	0aa	Lrp2	ENSMUSG00000027070.15	ENSMUST00000080953.12	chr2	79	-	SNP	Missense	E_4	69379379.0	69379379.0	T	G	ENSMUST00000080953.12:c.332A>C	Q111P	69379379.0	69379379.0	T	G	ENSMUST00000080953.12:c.332A>C	Q111P	CLINVAR-H0338196	CLINVAR-H0338196-M01-V01	CLINVAR	2130311.0	False	False	False	False	False	0
LRP2	ENSG00000081479.8	ENST00000263816.3	chr2	79	-	True	170163888	170163888	A	G	ENST00000263816.3:c.330T>C	S110delinsS	Silent	E_4	SNP	True	0	Class 0: This mutation can be originally modeled.	2aa	0aa	Lrp2	ENSMUSG00000027070.15	ENSMUST00000080953.12	chr2	79	-	SNP	Silent	E_4	69379381.0	69379381.0	G	G	ENSMUST00000080953.12:c.330C>C	S110delinsS	69379381.0	69379381.0	G	G	ENSMUST00000080953.12:c.330C>C	S110delinsS	CLINVAR-H0338197	CLINVAR-H0338197-M01-V01	CLINVAR	916182.0	False	False	False	False	False	2
LRP2	ENSG00000081479.8	ENST00000263816.3	chr2	79	-	True	170163889	170163889	C	G	ENST00000263816.3:c.329G>C	S110T	Missense	E_4	SNP	True	0	Class 0: This mutation can be originally modeled.	2aa	0aa	Lrp2	ENSMUSG00000027070.15	ENSMUST00000080953.12	chr2	79	-	SNP	Missense	E_4	69379382.0	69379382.0	C	G	ENSMUST00000080953.12:c.329G>C	S110T	69379382.0	69379382.0	C	G	ENSMUST00000080953.12:c.329G>C	S110T	CLINVAR-H0338198	CLINVAR-H0338198-M01-V01	CLINVAR	1491663.0	False	False	False	False	False	2
LRP2	ENSG00000081479.8	ENST00000263816.3	chr2	79	-	True	170163893	170163893	A	G	ENST00000263816.3:c.325T>C	S109P	Missense	E_4	SNP	True	0	Class 0: This mutation can be originally modeled.	1aa	1aa	Lrp2	ENSMUSG00000027070.15	ENSMUST00000080953.12	chr2	79	-	SNP	Missense	E_4	69379386.0	69379386.0	A	G	ENSMUST00000080953.12:c.325T>C	S109P	69379386.0	69379386.0	A	G	ENSMUST00000080953.12:c.325T>C	S109P	CLINVAR-H0338199	CLINVAR-H0338199-M01-V01	CLINVAR	2000497.0	False	False	False	False	False	2
LRP2	ENSG00000081479.8	ENST00000263816.3	chr2	79	-	True	170175296	170175296	C	T	ENST00000263816.3:c.286G>A	G96S	Missense	E_3	SNP	True	0	Class 0: This mutation can be originally modeled.	1aa	0aa	Lrp2	ENSMUSG00000027070.15	ENSMUST00000080953.12	chr2	79	-	SNP	Missense	E_3	69381198.0	69381198.0	C	T	ENSMUST00000080953.12:c.286G>A	G96S	69381198.0	69381198.0	C	T	ENSMUST00000080953.12:c.286G>A	G96S	CLINVAR-H0338217	CLINVAR-H0338217-M01-V01	CLINVAR	1953867.0	False	False	False	False	False	1
LRP2	ENSG00000081479.8	ENST00000263816.3	chr2	79	-	True	170175306	170175306	G	A	ENST00000263816.3:c.276C>T	D92delinsD	Silent	E_3	SNP	True	0	Class 0: This mutation can be originally modeled.	0aa	1aa	Lrp2	ENSMUSG00000027070.15	ENSMUST00000080953.12	chr2	79	-	SNP	Silent	E_3	69381208.0	69381208.0	A	A	ENSMUST00000080953.12:c.276T>T	D92delinsD	69381208.0	69381208.0	A	A	ENSMUST00000080953.12:c.276T>T	D92delinsD	CLINVAR-H0338218	CLINVAR-H0338218-M01-V01	CLINVAR	1658983.0	False	False	False	False	False	1
LRP2	ENSG00000081479.8	ENST00000263816.3	chr2	79	-	True	170175313	170175313	T	A	ENST00000263816.3:c.269A>T	D90V	Missense	E_3	SNP	True	0	Class 0: This mutation can be originally modeled.	5aa	0aa	Lrp2	ENSMUSG00000027070.15	ENSMUST00000080953.12	chr2	79	-	SNP	Missense	E_3	69381215.0	69381215.0	T	A	ENSMUST00000080953.12:c.269A>T	D90V	69381215.0	69381215.0	T	A	ENSMUST00000080953.12:c.269A>T	D90V	CLINVAR-H0338219	CLINVAR-H0338219-M01-V01	CLINVAR	2054637.0	False	False	False	False	False	5
LRP2	ENSG00000081479.8	ENST00000263816.3	chr2	79	-	True	170175316	170175316	T	C	ENST00000263816.3:c.266A>G	Q89R	Missense	E_3	SNP	True	0	Class 0: This mutation can be originally modeled.	4aa	1aa	Lrp2	ENSMUSG00000027070.15	ENSMUST00000080953.12	chr2	79	-	SNP	Missense	E_3	69381218.0	69381218.0	T	C	ENSMUST00000080953.12:c.266A>G	Q89R	69381218.0	69381218.0	T	C	ENSMUST00000080953.12:c.266A>G	Q89R	CLINVAR-H0338220	CLINVAR-H0338220-M01-V01	CLINVAR	1470324.0	False	False	False	False	False	5
LRP2	ENSG00000081479.8	ENST00000263816.3	chr2	79	-	True	170175328	170175328	C	A	ENST00000263816.3:c.254G>T	W85L	Missense	E_3	SNP	True	0	Class 0: This mutation can be originally modeled.	0aa	5aa	Lrp2	ENSMUSG00000027070.15	ENSMUST00000080953.12	chr2	79	-	SNP	Missense	E_3	69381230.0	69381230.0	C	A	ENSMUST00000080953.12:c.254G>T	W85L	69381230.0	69381230.0	C	A	ENSMUST00000080953.12:c.254G>T	W85L	CLINVAR-H0338221	CLINVAR-H0338221-M01-V01	CLINVAR	2080392.0	False	False	False	False	False	5
LRP2	ENSG00000081479.8	ENST00000263816.3	chr2	79	-	True	170175336	170175336	G	A	ENST00000263816.3:c.246C>T	P82delinsP	Silent	E_3	SNP	True	0	Class 0: This mutation can be originally modeled.	2aa	0aa	Lrp2	ENSMUSG00000027070.15	ENSMUST00000080953.12	chr2	79	-	SNP	Silent	E_3	69381238.0	69381238.0	A	A	ENSMUST00000080953.12:c.246T>T	P82delinsP	69381238.0	69381238.0	A	A	ENSMUST00000080953.12:c.246T>T	P82delinsP	CLINVAR-H0338223	CLINVAR-H0338223-M01-V01	CLINVAR	1594869.0	False	False	False	False	False	2
LRP2	ENSG00000081479.8	ENST00000263816.3	chr2	79	-	True	170175338	170175338	G	A	ENST00000263816.3:c.244C>T	P82S	Missense	E_3	SNP	True	0	Class 0: This mutation can be originally modeled.	2aa	0aa	Lrp2	ENSMUSG00000027070.15	ENSMUST00000080953.12	chr2	79	-	SNP	Missense	E_3	69381240.0	69381240.0	G	A	ENSMUST00000080953.12:c.244C>T	P82S	69381240.0	69381240.0	G	A	ENSMUST00000080953.12:c.244C>T	P82S	CLINVAR-H0338224	CLINVAR-H0338224-M01-V01	CLINVAR	2127634.0	False	False	False	False	False	2
LRP2	ENSG00000081479.8	ENST00000263816.3	chr2	79	-	True	170175348	170175348	T	C	ENST00000263816.3:c.234A>G	G78delinsG	Silent	E_3	SNP	True	0	Class 0: This mutation can be originally modeled.	1aa	0aa	Lrp2	ENSMUSG00000027070.15	ENSMUST00000080953.12	chr2	79	-	SNP	Silent	E_3	69381250.0	69381250.0	G	C	ENSMUST00000080953.12:c.234C>G	G78delinsG	69381250.0	69381250.0	G	C	ENSMUST00000080953.12:c.234C>G	G78delinsG	CLINVAR-H0338225	CLINVAR-H0338225-M01-V01	CLINVAR	1646635.0	False	False	False	False	False	1
LRP2	ENSG00000081479.8	ENST00000263816.3	chr2	79	-	True	170175349	170175349	C	G	ENST00000263816.3:c.233G>C	G78A	Missense	E_3	SNP	True	0	Class 0: This mutation can be originally modeled.	1aa	0aa	Lrp2	ENSMUSG00000027070.15	ENSMUST00000080953.12	chr2	79	-	SNP	Missense	E_3	69381251.0	69381251.0	C	G	ENSMUST00000080953.12:c.233G>C	G78A	69381251.0	69381251.0	C	G	ENSMUST00000080953.12:c.233G>C	G78A	CLINVAR-H0338226	CLINVAR-H0338226-M01-V01	CLINVAR	2084157.0	False	False	False	False	False	1
LRP2	ENSG00000081479.8	ENST00000263816.3	chr2	79	-	True	170175352	170175352	T	A	ENST00000263816.3:c.230A>T	E77V	Missense	E_3	SNP	True	0	Class 0: This mutation can be originally modeled.	0aa	1aa	Lrp2	ENSMUSG00000027070.15	ENSMUST00000080953.12	chr2	79	-	SNP	Missense	E_3	69381254.0	69381254.0	T	A	ENSMUST00000080953.12:c.230A>T	E77V	69381254.0	69381254.0	T	A	ENSMUST00000080953.12:c.230A>T	E77V	CLINVAR-H0338228	CLINVAR-H0338228-M01-V01	CLINVAR	1572244.0	False	False	False	False	False	1
LRP2	ENSG00000081479.8	ENST00000263816.3	chr2	79	-	True	170177288	170177288	G	A	ENST00000263816.3:c.186C>T	C62delinsC	Silent	E_2	SNP	True	0	Class 0: This mutation can be originally modeled.	4aa	0aa	Lrp2	ENSMUSG00000027070.15	ENSMUST00000080953.12	chr2	79	-	SNP	Silent	E_2	69382698.0	69382698.0	A	A	ENSMUST00000080953.12:c.186T>T	C62delinsC	69382698.0	69382698.0	A	A	ENSMUST00000080953.12:c.186T>T	C62delinsC	CLINVAR-H0338240	CLINVAR-H0338240-M01-V01	CLINVAR	1495868.0	False	False	False	False	False	4
LRP2	ENSG00000081479.8	ENST00000263816.3	chr2	79	-	True	170177316	170177316	C	T	ENST00000263816.3:c.158G>A	C53Y	Missense	E_2	SNP	True	0	Class 0: This mutation can be originally modeled.	1aa	0aa	Lrp2	ENSMUSG00000027070.15	ENSMUST00000080953.12	chr2	79	-	SNP	Missense	E_2	69382726.0	69382726.0	C	T	ENSMUST00000080953.12:c.158G>A	C53Y	69382726.0	69382726.0	C	T	ENSMUST00000080953.12:c.158G>A	C53Y	CLINVAR-H0338244	CLINVAR-H0338244-M01-V01	CLINVAR	1714675.0	False	False	False	False	False	1
LRP2	ENSG00000081479.8	ENST00000263816.3	chr2	79	-	True	170177325	170177325	G	C	ENST00000263816.3:c.149C>G	T50S	Missense	E_2	SNP	True	0	Class 0: This mutation can be originally modeled.	5aa	0aa	Lrp2	ENSMUSG00000027070.15	ENSMUST00000080953.12	chr2	79	-	SNP	Missense	E_2	69382735.0	69382735.0	G	C	ENSMUST00000080953.12:c.149C>G	T50S	69382735.0	69382735.0	G	C	ENSMUST00000080953.12:c.149C>G	T50S	CLINVAR-H0338246	CLINVAR-H0338246-M01-V01	CLINVAR	332208.0	False	False	False	False	False	5
LRP2	ENSG00000081479.8	ENST00000263816.3	chr2	79	-	True	170177327	170177327	C	A	ENST00000263816.3:c.147G>T	G49delinsG	Silent	E_2	SNP	True	0	Class 0: This mutation can be originally modeled.	4aa	1aa	Lrp2	ENSMUSG00000027070.15	ENSMUST00000080953.12	chr2	79	-	SNP	Silent	E_2	69382737.0	69382737.0	C	A	ENSMUST00000080953.12:c.147G>T	G49delinsG	69382737.0	69382737.0	C	A	ENSMUST00000080953.12:c.147G>T	G49delinsG	CLINVAR-H0338247	CLINVAR-H0338247-M01-V01	CLINVAR	1438422.0	False	False	False	False	False	5
LRP2	ENSG00000081479.8	ENST00000263816.3	chr2	79	-	True	170177346	170177346	G	T	ENST00000263816.3:c.128C>A	A43E	Missense	E_2	SNP	True	0	Class 0: This mutation can be originally modeled.	3aa	0aa	Lrp2	ENSMUSG00000027070.15	ENSMUST00000080953.12	chr2	79	-	SNP	Missense	E_2	69382756.0	69382756.0	G	T	ENSMUST00000080953.12:c.128C>A	A43E	69382756.0	69382756.0	G	T	ENSMUST00000080953.12:c.128C>A	A43E	CLINVAR-H0338249	CLINVAR-H0338249-M01-V01	CLINVAR	1462687.0	False	False	False	False	False	3
LRP2	ENSG00000081479.8	ENST00000263816.3	chr2	79	-	True	170177373	170177373	C	T	ENST00000263816.3:c.101G>A	R34H	Missense	E_2	SNP	True	0	Class 0: This mutation can be originally modeled.	1aa	1aa	Lrp2	ENSMUSG00000027070.15	ENSMUST00000080953.12	chr2	79	-	SNP	Missense	E_2	69382783.0	69382783.0	C	T	ENSMUST00000080953.12:c.101G>A	R34H	69382783.0	69382783.0	C	T	ENSMUST00000080953.12:c.101G>A	R34H	CLINVAR-H0338250	CLINVAR-H0338250-M01-V01	CLINVAR	1407929.0	False	False	False	False	False	2
LRP2	ENSG00000081479.8	ENST00000263816.3	chr2	79	-	True	170177374	170177374	G	A	ENST00000263816.3:c.100C>T	R34C	Missense	E_2	SNP	True	0	Class 0: This mutation can be originally modeled.	1aa	1aa	Lrp2	ENSMUSG00000027070.15	ENSMUST00000080953.12	chr2	79	-	SNP	Missense	E_2	69382784.0	69382784.0	G	A	ENSMUST00000080953.12:c.100C>T	R34C	69382784.0	69382784.0	G	A	ENSMUST00000080953.12:c.100C>T	R34C	CLINVAR-H0338251	CLINVAR-H0338251-M01-V01	CLINVAR	1377545.0	False	False	False	False	False	2
LRP2	ENSG00000081479.8	ENST00000263816.3	chr2	79	-	True	170218844	170218844	C	G	ENST00000263816.3:c.66G>C	P22delinsP	Silent	E_1	SNP	True	0	Class 0: This mutation can be originally modeled.	3aa	0aa	Lrp2	ENSMUSG00000027070.15	ENSMUST00000080953.12	chr2	79	-	SNP	Silent	E_1	69416172.0	69416172.0	T	G	ENSMUST00000080953.12:c.66A>C	P22delinsP	69416172.0	69416172.0	T	G	ENSMUST00000080953.12:c.66A>C	P22delinsP	CLINVAR-H0338274	CLINVAR-H0338274-M01-V01	CLINVAR	2001482.0	False	False	False	False	False	3
LRP2	ENSG00000081479.8	ENST00000263816.3	chr2	79	-	True	170218846	170218846	G	A	ENST00000263816.3:c.64C>T	P22S	Missense	E_1	SNP	True	0	Class 0: This mutation can be originally modeled.	3aa	0aa	Lrp2	ENSMUSG00000027070.15	ENSMUST00000080953.12	chr2	79	-	SNP	Missense	E_1	69416174.0	69416174.0	G	A	ENSMUST00000080953.12:c.64C>T	P22S	69416174.0	69416174.0	G	A	ENSMUST00000080953.12:c.64C>T	P22S	CLINVAR-H0338275	CLINVAR-H0338275-M01-V01	CLINVAR	332209.0	False	False	False	False	False	3
LRP2	ENSG00000081479.8	ENST00000263816.3	chr2	79	-	True	170218846	170218846	G	T	ENST00000263816.3:c.64C>A	P22T	Missense	E_1	SNP	True	0	Class 0: This mutation can be originally modeled.	3aa	0aa	Lrp2	ENSMUSG00000027070.15	ENSMUST00000080953.12	chr2	79	-	SNP	Missense	E_1	69416174.0	69416174.0	G	T	ENSMUST00000080953.12:c.64C>A	P22T	69416174.0	69416174.0	G	T	ENSMUST00000080953.12:c.64C>A	P22T	CLINVAR-H0338276	CLINVAR-H0338276-M01-V01	CLINVAR	2493864.0	False	False	False	False	False	3
LRP2	ENSG00000081479.8	ENST00000263816.3	chr2	79	-	True	170218847	170218847	C	G	ENST00000263816.3:c.63G>C	A21delinsA	Silent	E_1	SNP	True	0	Class 0: This mutation can be originally modeled.	2aa	1aa	Lrp2	ENSMUSG00000027070.15	ENSMUST00000080953.12	chr2	79	-	SNP	Silent	E_1	69416175.0	69416175.0	C	G	ENSMUST00000080953.12:c.63G>C	A21delinsA	69416175.0	69416175.0	C	G	ENSMUST00000080953.12:c.63G>C	A21delinsA	CLINVAR-H0338277	CLINVAR-H0338277-M01-V01	CLINVAR	129534.0	False	False	False	False	False	3
LRP2	ENSG00000081479.8	ENST00000263816.3	chr2	79	-	True	170218848	170218848	G	T	ENST00000263816.3:c.62C>A	A21E	Missense	E_1	SNP	True	0	Class 0: This mutation can be originally modeled.	2aa	1aa	Lrp2	ENSMUSG00000027070.15	ENSMUST00000080953.12	chr2	79	-	SNP	Missense	E_1	69416176.0	69416176.0	G	T	ENSMUST00000080953.12:c.62C>A	A21E	69416176.0	69416176.0	G	T	ENSMUST00000080953.12:c.62C>A	A21E	CLINVAR-H0338279	CLINVAR-H0338279-M01-V01	CLINVAR	2516055.0	False	False	False	False	False	3
LRP2	ENSG00000081479.8	ENST00000263816.3	chr2	79	-	True	170218857	170218857	G	A	ENST00000263816.3:c.53C>T	A18V	Missense	E_1	SNP	True	0	Class 0: This mutation can be originally modeled.	0aa	0aa	Lrp2	ENSMUSG00000027070.15	ENSMUST00000080953.12	chr2	79	-	SNP	Missense	E_1	69416188.0	69416188.0	G	A	ENSMUST00000080953.12:c.50C>T	A17V	69416188.0	69416188.0	G	A	ENSMUST00000080953.12:c.50C>T	A17V	CLINVAR-H0338280	CLINVAR-H0338280-M01-V01	CLINVAR	2073082.0	False	False	False	False	False	0
LRP2	ENSG00000081479.8	ENST00000263816.3	chr2	79	-	True	170218858	170218858	C	T	ENST00000263816.3:c.52G>A	A18T	Missense	E_1	SNP	True	0	Class 0: This mutation can be originally modeled.	0aa	0aa	Lrp2	ENSMUSG00000027070.15	ENSMUST00000080953.12	chr2	79	-	SNP	Missense	E_1	69416189.0	69416189.0	C	T	ENSMUST00000080953.12:c.49G>A	A17T	69416189.0	69416189.0	C	T	ENSMUST00000080953.12:c.49G>A	A17T	CLINVAR-H0338281	CLINVAR-H0338281-M01-V01	CLINVAR	1367522.0	False	False	False	False	False	0
LRP2	ENSG00000081479.8	ENST00000263816.3	chr2	79	-	True	170218870	170218870	G	A	ENST00000263816.3:c.40C>T	L14delinsL	Silent	E_1	SNP	True	0	Class 0: This mutation can be originally modeled.	2aa	1aa	Lrp2	ENSMUSG00000027070.15	ENSMUST00000080953.12	chr2	79	-	SNP	Silent	E_1	69416198.0	69416198.0	G	A	ENSMUST00000080953.12:c.40C>T	L14delinsL	69416198.0	69416198.0	G	A	ENSMUST00000080953.12:c.40C>T	L14delinsL	CLINVAR-H0338282	CLINVAR-H0338282-M01-V01	CLINVAR	892918.0	False	False	False	False	False	3
LRP2	ENSG00000081479.8	ENST00000263816.3	chr2	79	-	True	170218871	170218871	G	A	ENST00000263816.3:c.39C>T	L13delinsL	Silent	E_1	SNP	True	0	Class 0: This mutation can be originally modeled.	1aa	2aa	Lrp2	ENSMUSG00000027070.15	ENSMUST00000080953.12	chr2	79	-	SNP	Silent	E_1	69416199.0	69416199.0	C	A	ENSMUST00000080953.12:c.39G>T	L13delinsL	69416199.0	69416199.0	C	A	ENSMUST00000080953.12:c.39G>T	L13delinsL	CLINVAR-H0338283	CLINVAR-H0338283-M01-V01	CLINVAR	211397.0	False	False	False	False	False	3
LRP2	ENSG00000081479.8	ENST00000263816.3	chr2	79	-	True	170218871	170218871	G	T	ENST00000263816.3:c.39C>A	L13delinsL	Silent	E_1	SNP	True	0	Class 0: This mutation can be originally modeled.	1aa	2aa	Lrp2	ENSMUSG00000027070.15	ENSMUST00000080953.12	chr2	79	-	SNP	Silent	E_1	69416199.0	69416199.0	C	T	ENSMUST00000080953.12:c.39G>A	L13delinsL	69416199.0	69416199.0	C	T	ENSMUST00000080953.12:c.39G>A	L13delinsL	CLINVAR-H0338284	CLINVAR-H0338284-M01-V01	CLINVAR	1950034.0	False	False	False	False	False	3
LRP2	ENSG00000081479.8	ENST00000263816.3	chr2	79	-	True	170218876	170218876	G	A	ENST00000263816.3:c.34C>T	L12delinsL	Silent	E_1	SNP	True	0	Class 0: This mutation can be originally modeled.	0aa	3aa	Lrp2	ENSMUSG00000027070.15	ENSMUST00000080953.12	chr2	79	-	SNP	Silent	E_1	69416204.0	69416204.0	G	A	ENSMUST00000080953.12:c.34C>T	L12delinsL	69416204.0	69416204.0	G	A	ENSMUST00000080953.12:c.34C>T	L12delinsL	CLINVAR-H0338285	CLINVAR-H0338285-M01-V01	CLINVAR	1657849.0	False	False	False	False	False	3
LRP2	ENSG00000081479.8	ENST00000263816.3	chr2	79	-	True	170218885	170218885	C	T	ENST00000263816.3:c.25G>A	A9T	Missense	E_1	SNP	True	0	Class 0: This mutation can be originally modeled.	0aa	0aa	Lrp2	ENSMUSG00000027070.15	ENSMUST00000080953.12	chr2	79	-	SNP	Missense	E_1	69416219.0	69416219.0	C	T	ENSMUST00000080953.12:c.19G>A	A7T	69416219.0	69416219.0	C	T	ENSMUST00000080953.12:c.19G>A	A7T	CLINVAR-H0338286	CLINVAR-H0338286-M01-V01	CLINVAR	1471661.0	False	False	False	False	False	0
LRP2	ENSG00000081479.8	ENST00000263816.3	chr2	79	-	True	170218900	170218900	C	G	ENST00000263816.3:c.10G>C	G4R	Missense	E_1	SNP	True	0	Class 0: This mutation can be originally modeled.	1aa	0aa	Lrp2	ENSMUSG00000027070.15	ENSMUST00000080953.12	chr2	79	-	SNP	Missense	E_1	69416228.0	69416228.0	C	G	ENSMUST00000080953.12:c.10G>C	G4R	69416228.0	69416228.0	C	G	ENSMUST00000080953.12:c.10G>C	G4R	CLINVAR-H0338290	CLINVAR-H0338290-M01-V01	CLINVAR	1920279.0	False	False	False	False	False	1
LRP2	ENSG00000081479.8	ENST00000263816.3	chr2	79	-	True	169985261	169985261	G	C	ENST00000263816.3:c.13880C>G	S4627W	Missense	E_79	SNP	True	1	Class 1: This mutation can be alternatively modeled.	0aa	0aa	Lrp2	ENSMUSG00000027070.15	ENSMUST00000080953.12	chr2	79	-	DNP	Missense	E_79	69256077.0	69256077.0	G	C	ENSMUST00000080953.12:c.13895C>G	S4632*	69256076.0	69256077.0	TG	CC	ENSMUST00000080953.12:c.13895_13896CA>GG	S4632W	CLINVAR-H0335442	CLINVAR-H0335442-M01-V01	CLINVAR	2651519.0	False	False	False	False	False	0
LRP2	ENSG00000081479.8	ENST00000263816.3	chr2	79	-	True	169985288	169985288	G	A	ENST00000263816.3:c.13853C>T	S4618L	Missense	E_79	SNP	True	1	Class 1: This mutation can be alternatively modeled.	5aa	3aa	Lrp2	ENSMUSG00000027070.15	ENSMUST00000080953.12	chr2	79	-	TNP	Missense	E_79	69256095.0	69256095.0	G	A	ENSMUST00000080953.12:c.13877C>T	S4626F	69256094.0	69256096.0	AGA	GAG	ENSMUST00000080953.12:c.13876_13878TCT>CTC	S4626L	CLINVAR-H0335446	CLINVAR-H0335446-M01-V01	CLINVAR	1405626.0	False	False	False	False	False	8
LRP2	ENSG00000081479.8	ENST00000263816.3	chr2	79	-	True	169985288	169985288	G	A	ENST00000263816.3:c.13853C>T	S4618L	Missense	E_79	SNP	True	1	Class 1: This mutation can be alternatively modeled.	5aa	3aa	Lrp2	ENSMUSG00000027070.15	ENSMUST00000080953.12	chr2	79	-	TNP	Missense	E_79	69256095.0	69256095.0	G	A	ENSMUST00000080953.12:c.13877C>T	S4626F	69256094.0	69256096.0	AGA	CAG	ENSMUST00000080953.12:c.13876_13878TCT>CTG	S4626L	CLINVAR-H0335446	CLINVAR-H0335446-M01-V02	CLINVAR	1405626.0	False	False	False	False	False	8
LRP2	ENSG00000081479.8	ENST00000263816.3	chr2	79	-	True	169985288	169985288	G	A	ENST00000263816.3:c.13853C>T	S4618L	Missense	E_79	SNP	True	1	Class 1: This mutation can be alternatively modeled.	5aa	3aa	Lrp2	ENSMUSG00000027070.15	ENSMUST00000080953.12	chr2	79	-	DNP	Missense	E_79	69256095.0	69256095.0	G	A	ENSMUST00000080953.12:c.13877C>T	S4626F	69256094.0	69256095.0	AG	TA	ENSMUST00000080953.12:c.13877_13878CT>TA	S4626L	CLINVAR-H0335446	CLINVAR-H0335446-M01-V03	CLINVAR	1405626.0	False	False	False	False	False	8
LRP2	ENSG00000081479.8	ENST00000263816.3	chr2	79	-	True	169985288	169985288	G	A	ENST00000263816.3:c.13853C>T	S4618L	Missense	E_79	SNP	True	1	Class 1: This mutation can be alternatively modeled.	5aa	3aa	Lrp2	ENSMUSG00000027070.15	ENSMUST00000080953.12	chr2	79	-	DNP	Missense	E_79	69256095.0	69256095.0	G	A	ENSMUST00000080953.12:c.13877C>T	S4626F	69256094.0	69256095.0	AG	CA	ENSMUST00000080953.12:c.13877_13878CT>TG	S4626L	CLINVAR-H0335446	CLINVAR-H0335446-M01-V04	CLINVAR	1405626.0	False	False	False	False	False	8
LRP2	ENSG00000081479.8	ENST00000263816.3	chr2	79	-	True	169985288	169985288	G	A	ENST00000263816.3:c.13853C>T	S4618L	Missense	E_79	SNP	True	1	Class 1: This mutation can be alternatively modeled.	5aa	3aa	Lrp2	ENSMUSG00000027070.15	ENSMUST00000080953.12	chr2	79	-	DNP	Missense	E_79	69256095.0	69256095.0	G	A	ENSMUST00000080953.12:c.13877C>T	S4626F	69256095.0	69256096.0	GA	AG	ENSMUST00000080953.12:c.13876_13877TC>CT	S4626L	CLINVAR-H0335446	CLINVAR-H0335446-M01-V05	CLINVAR	1405626.0	False	False	False	False	False	8
LRP2	ENSG00000081479.8	ENST00000263816.3	chr2	79	-	True	169985294	169985294	G	A	ENST00000263816.3:c.13847C>T	S4616L	Missense	E_79	SNP	True	1	Class 1: This mutation can be alternatively modeled.	3aa	5aa	Lrp2	ENSMUSG00000027070.15	ENSMUST00000080953.12	chr2	79	-	TNP	Missense	E_79	69256101.0	69256101.0	G	A	ENSMUST00000080953.12:c.13871C>T	S4624F	69256100.0	69256102.0	AGA	GAG	ENSMUST00000080953.12:c.13870_13872TCT>CTC	S4624L	CLINVAR-H0335448	CLINVAR-H0335448-M01-V01	CLINVAR	1303325.0	False	False	False	False	False	8
LRP2	ENSG00000081479.8	ENST00000263816.3	chr2	79	-	True	169985294	169985294	G	A	ENST00000263816.3:c.13847C>T	S4616L	Missense	E_79	SNP	True	1	Class 1: This mutation can be alternatively modeled.	3aa	5aa	Lrp2	ENSMUSG00000027070.15	ENSMUST00000080953.12	chr2	79	-	DNP	Missense	E_79	69256101.0	69256101.0	G	A	ENSMUST00000080953.12:c.13871C>T	S4624F	69256100.0	69256101.0	AG	TA	ENSMUST00000080953.12:c.13871_13872CT>TA	S4624L	CLINVAR-H0335448	CLINVAR-H0335448-M01-V02	CLINVAR	1303325.0	False	False	False	False	False	8
LRP2	ENSG00000081479.8	ENST00000263816.3	chr2	79	-	True	169985294	169985294	G	A	ENST00000263816.3:c.13847C>T	S4616L	Missense	E_79	SNP	True	1	Class 1: This mutation can be alternatively modeled.	3aa	5aa	Lrp2	ENSMUSG00000027070.15	ENSMUST00000080953.12	chr2	79	-	DNP	Missense	E_79	69256101.0	69256101.0	G	A	ENSMUST00000080953.12:c.13871C>T	S4624F	69256101.0	69256102.0	GA	AG	ENSMUST00000080953.12:c.13870_13871TC>CT	S4624L	CLINVAR-H0335448	CLINVAR-H0335448-M01-V03	CLINVAR	1303325.0	False	False	False	False	False	8
LRP2	ENSG00000081479.8	ENST00000263816.3	chr2	79	-	True	169985294	169985294	G	A	ENST00000263816.3:c.13847C>T	S4616L	Missense	E_79	SNP	True	1	Class 1: This mutation can be alternatively modeled.	3aa	5aa	Lrp2	ENSMUSG00000027070.15	ENSMUST00000080953.12	chr2	79	-	TNP	Missense	E_79	69256101.0	69256101.0	G	A	ENSMUST00000080953.12:c.13871C>T	S4624F	69256100.0	69256102.0	AGA	CAG	ENSMUST00000080953.12:c.13870_13872TCT>CTG	S4624L	CLINVAR-H0335448	CLINVAR-H0335448-M01-V04	CLINVAR	1303325.0	False	False	False	False	False	8
LRP2	ENSG00000081479.8	ENST00000263816.3	chr2	79	-	True	169985294	169985294	G	A	ENST00000263816.3:c.13847C>T	S4616L	Missense	E_79	SNP	True	1	Class 1: This mutation can be alternatively modeled.	3aa	5aa	Lrp2	ENSMUSG00000027070.15	ENSMUST00000080953.12	chr2	79	-	DNP	Missense	E_79	69256101.0	69256101.0	G	A	ENSMUST00000080953.12:c.13871C>T	S4624F	69256100.0	69256101.0	AG	CA	ENSMUST00000080953.12:c.13871_13872CT>TG	S4624L	CLINVAR-H0335448	CLINVAR-H0335448-M01-V05	CLINVAR	1303325.0	False	False	False	False	False	8
LRP2	ENSG00000081479.8	ENST00000263816.3	chr2	79	-	True	169989151	169989151	C	T	ENST00000263816.3:c.13661G>A	S4554N	Missense	E_77	SNP	True	1	Class 1: This mutation can be alternatively modeled.	0aa	0aa	Lrp2	ENSMUSG00000027070.15	ENSMUST00000080953.12	chr2	79	-	DNP	Missense	E_77	69259001.0	69259001.0	G	T	ENSMUST00000080953.12:c.13688C>A	S4563Y	69259001.0	69259002.0	GA	TT	ENSMUST00000080953.12:c.13687_13688TC>AA	S4563N	CLINVAR-H0335493	CLINVAR-H0335493-M01-V01	CLINVAR	1432605.0	False	False	False	False	False	0
LRP2	ENSG00000081479.8	ENST00000263816.3	chr2	79	-	True	169989151	169989151	C	T	ENST00000263816.3:c.13661G>A	S4554N	Missense	E_77	SNP	True	1	Class 1: This mutation can be alternatively modeled.	0aa	0aa	Lrp2	ENSMUSG00000027070.15	ENSMUST00000080953.12	chr2	79	-	TNP	Missense	E_77	69259001.0	69259001.0	G	T	ENSMUST00000080953.12:c.13688C>A	S4563Y	69259000.0	69259002.0	GGA	ATT	ENSMUST00000080953.12:c.13687_13689TCC>AAT	S4563N	CLINVAR-H0335493	CLINVAR-H0335493-M01-V02	CLINVAR	1432605.0	False	False	False	False	False	0
LRP2	ENSG00000081479.8	ENST00000263816.3	chr2	79	-	True	169993979	169993979	C	T	ENST00000263816.3:c.13543G>A	G4515R	Missense	E_76	SNP	True	1	Class 1: This mutation can be alternatively modeled.	0aa	3aa	Lrp2	ENSMUSG00000027070.15	ENSMUST00000080953.12	chr2	79	-	TNP	Missense	E_76	69260684.0	69260684.0	C	T	ENSMUST00000080953.12:c.13546G>A	G4516S	69260682.0	69260684.0	GCC	ACG	ENSMUST00000080953.12:c.13546_13548GGC>CGT	G4516R	CLINVAR-H0335514	CLINVAR-H0335514-M01-V01	CLINVAR	332070.0	False	False	False	False	False	3
LRP2	ENSG00000081479.8	ENST00000263816.3	chr2	79	-	True	169993979	169993979	C	T	ENST00000263816.3:c.13543G>A	G4515R	Missense	E_76	SNP	True	1	Class 1: This mutation can be alternatively modeled.	0aa	3aa	Lrp2	ENSMUSG00000027070.15	ENSMUST00000080953.12	chr2	79	-	TNP	Missense	E_76	69260684.0	69260684.0	C	T	ENSMUST00000080953.12:c.13546G>A	G4516S	69260682.0	69260684.0	GCC	CCT	ENSMUST00000080953.12:c.13546_13548GGC>AGG	G4516R	CLINVAR-H0335514	CLINVAR-H0335514-M01-V02	CLINVAR	332070.0	False	False	False	False	False	3
LRP2	ENSG00000081479.8	ENST00000263816.3	chr2	79	-	True	169993979	169993979	C	T	ENST00000263816.3:c.13543G>A	G4515R	Missense	E_76	SNP	True	1	Class 1: This mutation can be alternatively modeled.	0aa	3aa	Lrp2	ENSMUSG00000027070.15	ENSMUST00000080953.12	chr2	79	-	SNP	Missense	E_76	69260684.0	69260684.0	C	T	ENSMUST00000080953.12:c.13546G>A	G4516S	69260684.0	69260684.0	C	G	ENSMUST00000080953.12:c.13546G>C	G4516R	CLINVAR-H0335514	CLINVAR-H0335514-M01-V03	CLINVAR	332070.0	False	False	False	False	False	3
LRP2	ENSG00000081479.8	ENST00000263816.3	chr2	79	-	True	169993979	169993979	C	T	ENST00000263816.3:c.13543G>A	G4515R	Missense	E_76	SNP	True	1	Class 1: This mutation can be alternatively modeled.	0aa	3aa	Lrp2	ENSMUSG00000027070.15	ENSMUST00000080953.12	chr2	79	-	TNP	Missense	E_76	69260684.0	69260684.0	C	T	ENSMUST00000080953.12:c.13546G>A	G4516S	69260682.0	69260684.0	GCC	CCG	ENSMUST00000080953.12:c.13546_13548GGC>CGG	G4516R	CLINVAR-H0335514	CLINVAR-H0335514-M01-V04	CLINVAR	332070.0	False	False	False	False	False	3
LRP2	ENSG00000081479.8	ENST00000263816.3	chr2	79	-	True	169993979	169993979	C	T	ENST00000263816.3:c.13543G>A	G4515R	Missense	E_76	SNP	True	1	Class 1: This mutation can be alternatively modeled.	0aa	3aa	Lrp2	ENSMUSG00000027070.15	ENSMUST00000080953.12	chr2	79	-	TNP	Missense	E_76	69260684.0	69260684.0	C	T	ENSMUST00000080953.12:c.13546G>A	G4516S	69260682.0	69260684.0	GCC	TCT	ENSMUST00000080953.12:c.13546_13548GGC>AGA	G4516R	CLINVAR-H0335514	CLINVAR-H0335514-M01-V05	CLINVAR	332070.0	False	False	False	False	False	3
LRP2	ENSG00000081479.8	ENST00000263816.3	chr2	79	-	True	169995136	169995136	C	T	ENST00000263816.3:c.13469G>A	G4490E	Missense	E_75	SNP	True	1	Class 1: This mutation can be alternatively modeled.	4aa	2aa	Lrp2	ENSMUSG00000027070.15	ENSMUST00000080953.12	chr2	79	-	DNP	Missense	E_75	69261468.0	69261468.0	C	T	ENSMUST00000080953.12:c.13472G>A	G4491D	69261467.0	69261468.0	AC	CT	ENSMUST00000080953.12:c.13472_13473GT>AG	G4491E	CLINVAR-H0335532	CLINVAR-H0335532-M01-V01	CLINVAR	1386829.0	False	False	False	False	False	6
LRP2	ENSG00000081479.8	ENST00000263816.3	chr2	79	-	True	169995136	169995136	C	T	ENST00000263816.3:c.13469G>A	G4490E	Missense	E_75	SNP	True	1	Class 1: This mutation can be alternatively modeled.	4aa	2aa	Lrp2	ENSMUSG00000027070.15	ENSMUST00000080953.12	chr2	79	-	DNP	Missense	E_75	69261468.0	69261468.0	C	T	ENSMUST00000080953.12:c.13472G>A	G4491D	69261467.0	69261468.0	AC	TT	ENSMUST00000080953.12:c.13472_13473GT>AA	G4491E	CLINVAR-H0335532	CLINVAR-H0335532-M01-V02	CLINVAR	1386829.0	False	False	False	False	False	6
LRP2	ENSG00000081479.8	ENST00000263816.3	chr2	79	-	True	169996055	169996055	G	A	ENST00000263816.3:c.13265C>T	T4422I	Missense	E_73	SNP	True	1	Class 1: This mutation can be alternatively modeled.	1aa	1aa	Lrp2	ENSMUSG00000027070.15	ENSMUST00000080953.12	chr2	79	-	DNP	Missense	E_73	69262529.0	69262529.0	G	A	ENSMUST00000080953.12:c.13271C>T	T4424M	69262528.0	69262529.0	CG	TA	ENSMUST00000080953.12:c.13271_13272CG>TA	T4424I	CLINVAR-H0335592	CLINVAR-H0335592-M01-V01	CLINVAR	1946912.0	False	False	False	False	False	2
LRP2	ENSG00000081479.8	ENST00000263816.3	chr2	79	-	True	169996055	169996055	G	A	ENST00000263816.3:c.13265C>T	T4422I	Missense	E_73	SNP	True	1	Class 1: This mutation can be alternatively modeled.	1aa	1aa	Lrp2	ENSMUSG00000027070.15	ENSMUST00000080953.12	chr2	79	-	DNP	Missense	E_73	69262529.0	69262529.0	G	A	ENSMUST00000080953.12:c.13271C>T	T4424M	69262528.0	69262529.0	CG	AA	ENSMUST00000080953.12:c.13271_13272CG>TT	T4424I	CLINVAR-H0335592	CLINVAR-H0335592-M01-V02	CLINVAR	1946912.0	False	False	False	False	False	2
LRP2	ENSG00000081479.8	ENST00000263816.3	chr2	79	-	True	169996055	169996055	G	A	ENST00000263816.3:c.13265C>T	T4422I	Missense	E_73	SNP	True	1	Class 1: This mutation can be alternatively modeled.	1aa	1aa	Lrp2	ENSMUSG00000027070.15	ENSMUST00000080953.12	chr2	79	-	DNP	Missense	E_73	69262529.0	69262529.0	G	A	ENSMUST00000080953.12:c.13271C>T	T4424M	69262528.0	69262529.0	CG	GA	ENSMUST00000080953.12:c.13271_13272CG>TC	T4424I	CLINVAR-H0335592	CLINVAR-H0335592-M01-V03	CLINVAR	1946912.0	False	False	False	False	False	2
LRP2	ENSG00000081479.8	ENST00000263816.3	chr2	79	-	True	169996111	169996111	G	T	ENST00000263816.3:c.13209C>A	S4403R	Missense	E_73	SNP	True	1	Class 1: This mutation can be alternatively modeled.	0aa	0aa	Lrp2	ENSMUSG00000027070.15	ENSMUST00000080953.12	chr2	79	-	TNP	Missense	E_73	69262588.0	69262588.0	A	T	ENSMUST00000080953.12:c.13212T>A	S4404delinsS	69262588.0	69262590.0	AGA	TCT	ENSMUST00000080953.12:c.13210_13212TCT>AGA	S4404R	CLINVAR-H0335601	CLINVAR-H0335601-M01-V01	CLINVAR	1387219.0	False	False	False	False	False	0
LRP2	ENSG00000081479.8	ENST00000263816.3	chr2	79	-	True	169996111	169996111	G	T	ENST00000263816.3:c.13209C>A	S4403R	Missense	E_73	SNP	True	1	Class 1: This mutation can be alternatively modeled.	0aa	0aa	Lrp2	ENSMUSG00000027070.15	ENSMUST00000080953.12	chr2	79	-	DNP	Missense	E_73	69262588.0	69262588.0	A	T	ENSMUST00000080953.12:c.13212T>A	S4404delinsS	69262589.0	69262590.0	GA	CG	ENSMUST00000080953.12:c.13210_13211TC>CG	S4404R	CLINVAR-H0335601	CLINVAR-H0335601-M01-V02	CLINVAR	1387219.0	False	False	False	False	False	0
LRP2	ENSG00000081479.8	ENST00000263816.3	chr2	79	-	True	169996111	169996111	G	T	ENST00000263816.3:c.13209C>A	S4403R	Missense	E_73	SNP	True	1	Class 1: This mutation can be alternatively modeled.	0aa	0aa	Lrp2	ENSMUSG00000027070.15	ENSMUST00000080953.12	chr2	79	-	TNP	Missense	E_73	69262588.0	69262588.0	A	T	ENSMUST00000080953.12:c.13212T>A	S4404delinsS	69262588.0	69262590.0	AGA	CCT	ENSMUST00000080953.12:c.13210_13212TCT>AGG	S4404R	CLINVAR-H0335601	CLINVAR-H0335601-M01-V03	CLINVAR	1387219.0	False	False	False	False	False	0
LRP2	ENSG00000081479.8	ENST00000263816.3	chr2	79	-	True	169996111	169996111	G	T	ENST00000263816.3:c.13209C>A	S4403R	Missense	E_73	SNP	True	1	Class 1: This mutation can be alternatively modeled.	0aa	0aa	Lrp2	ENSMUSG00000027070.15	ENSMUST00000080953.12	chr2	79	-	TNP	Missense	E_73	69262588.0	69262588.0	A	T	ENSMUST00000080953.12:c.13212T>A	S4404delinsS	69262588.0	69262590.0	AGA	CCG	ENSMUST00000080953.12:c.13210_13212TCT>CGG	S4404R	CLINVAR-H0335601	CLINVAR-H0335601-M01-V04	CLINVAR	1387219.0	False	False	False	False	False	0
LRP2	ENSG00000081479.8	ENST00000263816.3	chr2	79	-	True	169996111	169996111	G	T	ENST00000263816.3:c.13209C>A	S4403R	Missense	E_73	SNP	True	1	Class 1: This mutation can be alternatively modeled.	0aa	0aa	Lrp2	ENSMUSG00000027070.15	ENSMUST00000080953.12	chr2	79	-	TNP	Missense	E_73	69262588.0	69262588.0	A	T	ENSMUST00000080953.12:c.13212T>A	S4404delinsS	69262588.0	69262590.0	AGA	GCG	ENSMUST00000080953.12:c.13210_13212TCT>CGC	S4404R	CLINVAR-H0335601	CLINVAR-H0335601-M01-V05	CLINVAR	1387219.0	False	False	False	False	False	0
LRP2	ENSG00000081479.8	ENST00000263816.3	chr2	79	-	True	170002289	170002289	C	T	ENST00000263816.3:c.12956G>A	R4319Q	Missense	E_70	SNP	True	1	Class 1: This mutation can be alternatively modeled.	9aa	8aa	Lrp2	ENSMUSG00000027070.15	ENSMUST00000080953.12	chr2	79	-	DNP	Missense	E_70	69266944.0	69266944.0	C	T	ENSMUST00000080953.12:c.12962G>A	R4321H	69266943.0	69266944.0	GC	CT	ENSMUST00000080953.12:c.12962_12963GC>AG	R4321Q	CLINVAR-H0335666	CLINVAR-H0335666-M01-V01	CLINVAR	1011730.0	False	False	False	False	False	17
LRP2	ENSG00000081479.8	ENST00000263816.3	chr2	79	-	True	170002289	170002289	C	T	ENST00000263816.3:c.12956G>A	R4319Q	Missense	E_70	SNP	True	1	Class 1: This mutation can be alternatively modeled.	9aa	8aa	Lrp2	ENSMUSG00000027070.15	ENSMUST00000080953.12	chr2	79	-	DNP	Missense	E_70	69266944.0	69266944.0	C	T	ENSMUST00000080953.12:c.12962G>A	R4321H	69266943.0	69266944.0	GC	TT	ENSMUST00000080953.12:c.12962_12963GC>AA	R4321Q	CLINVAR-H0335666	CLINVAR-H0335666-M01-V02	CLINVAR	1011730.0	False	False	False	False	False	17
LRP2	ENSG00000081479.8	ENST00000263816.3	chr2	79	-	True	170007504	170007504	C	T	ENST00000263816.3:c.12494G>A	R4165H	Missense	E_68	SNP	True	1	Class 1: This mutation can be alternatively modeled.	0aa	4aa	Lrp2	ENSMUSG00000027070.15	ENSMUST00000080953.12	chr2	79	-	DNP	Missense	E_68	69268782.0	69268782.0	C	T	ENSMUST00000080953.12:c.12500G>A	R4167Q	69268781.0	69268782.0	CC	AT	ENSMUST00000080953.12:c.12500_12501GG>AT	R4167H	CLINVAR-H0335734	CLINVAR-H0335734-M01-V01	CLINVAR	1418307.0	False	False	False	False	False	4
LRP2	ENSG00000081479.8	ENST00000263816.3	chr2	79	-	True	170007504	170007504	C	T	ENST00000263816.3:c.12494G>A	R4165H	Missense	E_68	SNP	True	1	Class 1: This mutation can be alternatively modeled.	0aa	4aa	Lrp2	ENSMUSG00000027070.15	ENSMUST00000080953.12	chr2	79	-	DNP	Missense	E_68	69268782.0	69268782.0	C	T	ENSMUST00000080953.12:c.12500G>A	R4167Q	69268781.0	69268782.0	CC	GT	ENSMUST00000080953.12:c.12500_12501GG>AC	R4167H	CLINVAR-H0335734	CLINVAR-H0335734-M01-V02	CLINVAR	1418307.0	False	False	False	False	False	4
LRP2	ENSG00000081479.8	ENST00000263816.3	chr2	79	-	True	170007505	170007505	G	A	ENST00000263816.3:c.12493C>T	R4165C	Missense	E_68	SNP	True	1	Class 1: This mutation can be alternatively modeled.	0aa	4aa	Lrp2	ENSMUSG00000027070.15	ENSMUST00000080953.12	chr2	79	-	TNP	Missense	E_68	69268783.0	69268783.0	G	A	ENSMUST00000080953.12:c.12499C>T	R4167W	69268781.0	69268783.0	CCG	ACA	ENSMUST00000080953.12:c.12499_12501CGG>TGT	R4167C	CLINVAR-H0335735	CLINVAR-H0335735-M01-V01	CLINVAR	521168.0	False	False	False	False	False	4
LRP2	ENSG00000081479.8	ENST00000263816.3	chr2	79	-	True	170007505	170007505	G	A	ENST00000263816.3:c.12493C>T	R4165C	Missense	E_68	SNP	True	1	Class 1: This mutation can be alternatively modeled.	0aa	4aa	Lrp2	ENSMUSG00000027070.15	ENSMUST00000080953.12	chr2	79	-	TNP	Missense	E_68	69268783.0	69268783.0	G	A	ENSMUST00000080953.12:c.12499C>T	R4167W	69268781.0	69268783.0	CCG	GCA	ENSMUST00000080953.12:c.12499_12501CGG>TGC	R4167C	CLINVAR-H0335735	CLINVAR-H0335735-M01-V02	CLINVAR	521168.0	False	False	False	False	False	4
LRP2	ENSG00000081479.8	ENST00000263816.3	chr2	79	-	True	170011077	170011077	C	T	ENST00000263816.3:c.12188G>A	R4063Q	Missense	E_66	SNP	True	1	Class 1: This mutation can be alternatively modeled.	2aa	5aa	Lrp2	ENSMUSG00000027070.15	ENSMUST00000080953.12	chr2	79	-	DNP	Missense	E_66	69271737.0	69271737.0	C	T	ENSMUST00000080953.12:c.12194G>A	R4065H	69271736.0	69271737.0	GC	CT	ENSMUST00000080953.12:c.12194_12195GC>AG	R4065Q	CLINVAR-H0335797	CLINVAR-H0335797-M01-V01	CLINVAR	1430645.0	False	False	False	False	False	7
LRP2	ENSG00000081479.8	ENST00000263816.3	chr2	79	-	True	170011077	170011077	C	T	ENST00000263816.3:c.12188G>A	R4063Q	Missense	E_66	SNP	True	1	Class 1: This mutation can be alternatively modeled.	2aa	5aa	Lrp2	ENSMUSG00000027070.15	ENSMUST00000080953.12	chr2	79	-	DNP	Missense	E_66	69271737.0	69271737.0	C	T	ENSMUST00000080953.12:c.12194G>A	R4065H	69271736.0	69271737.0	GC	TT	ENSMUST00000080953.12:c.12194_12195GC>AA	R4065Q	CLINVAR-H0335797	CLINVAR-H0335797-M01-V02	CLINVAR	1430645.0	False	False	False	False	False	7
LRP2	ENSG00000081479.8	ENST00000263816.3	chr2	79	-	True	170011078	170011078	G	A	ENST00000263816.3:c.12187C>T	R4063*	Nonsense	E_66	SNP	True	1	Class 1: This mutation can be alternatively modeled.	2aa	5aa	Lrp2	ENSMUSG00000027070.15	ENSMUST00000080953.12	chr2	79	-	TNP	Nonsense	E_66	69271738.0	69271738.0	G	A	ENSMUST00000080953.12:c.12193C>T	R4065C	69271736.0	69271738.0	GCG	TTA	ENSMUST00000080953.12:c.12193_12195CGC>TAA	R4065*	CLINVAR-H0335798	CLINVAR-H0335798-M01-V01	CLINVAR	1446088.0	False	False	False	False	False	7
LRP2	ENSG00000081479.8	ENST00000263816.3	chr2	79	-	True	170011078	170011078	G	A	ENST00000263816.3:c.12187C>T	R4063*	Nonsense	E_66	SNP	True	1	Class 1: This mutation can be alternatively modeled.	2aa	5aa	Lrp2	ENSMUSG00000027070.15	ENSMUST00000080953.12	chr2	79	-	TNP	Nonsense	E_66	69271738.0	69271738.0	G	A	ENSMUST00000080953.12:c.12193C>T	R4065C	69271736.0	69271738.0	GCG	TCA	ENSMUST00000080953.12:c.12193_12195CGC>TGA	R4065*	CLINVAR-H0335798	CLINVAR-H0335798-M01-V02	CLINVAR	1446088.0	False	False	False	False	False	7
LRP2	ENSG00000081479.8	ENST00000263816.3	chr2	79	-	True	170011078	170011078	G	A	ENST00000263816.3:c.12187C>T	R4063*	Nonsense	E_66	SNP	True	1	Class 1: This mutation can be alternatively modeled.	2aa	5aa	Lrp2	ENSMUSG00000027070.15	ENSMUST00000080953.12	chr2	79	-	TNP	Nonsense	E_66	69271738.0	69271738.0	G	A	ENSMUST00000080953.12:c.12193C>T	R4065C	69271736.0	69271738.0	GCG	CTA	ENSMUST00000080953.12:c.12193_12195CGC>TAG	R4065*	CLINVAR-H0335798	CLINVAR-H0335798-M01-V03	CLINVAR	1446088.0	False	False	False	False	False	7
LRP2	ENSG00000081479.8	ENST00000263816.3	chr2	79	-	True	170011100	170011100	C	G	ENST00000263816.3:c.12165G>C	L4055F	Missense	E_66	SNP	True	1	Class 1: This mutation can be alternatively modeled.	0aa	4aa	Lrp2	ENSMUSG00000027070.15	ENSMUST00000080953.12	chr2	79	-	TNP	Missense	E_66	69271760.0	69271760.0	G	G	ENSMUST00000080953.12:c.12171C>C	L4057delinsL	69271760.0	69271762.0	GAG	AAA	ENSMUST00000080953.12:c.12169_12171CTC>TTT	L4057F	CLINVAR-H0335801	CLINVAR-H0335801-M01-V01	CLINVAR	332086.0	False	False	False	False	False	4
LRP2	ENSG00000081479.8	ENST00000263816.3	chr2	79	-	True	170011100	170011100	C	G	ENST00000263816.3:c.12165G>C	L4055F	Missense	E_66	SNP	True	1	Class 1: This mutation can be alternatively modeled.	0aa	4aa	Lrp2	ENSMUSG00000027070.15	ENSMUST00000080953.12	chr2	79	-	SNP	Missense	E_66	69271760.0	69271760.0	G	G	ENSMUST00000080953.12:c.12171C>C	L4057delinsL	69271762.0	69271762.0	G	A	ENSMUST00000080953.12:c.12169C>T	L4057F	CLINVAR-H0335801	CLINVAR-H0335801-M01-V02	CLINVAR	332086.0	False	False	False	False	False	4
LRP2	ENSG00000081479.8	ENST00000263816.3	chr2	79	-	True	170013889	170013889	G	A	ENST00000263816.3:c.12011C>T	S4004F	Missense	E_64	SNP	True	1	Class 1: This mutation can be alternatively modeled.	0aa	1aa	Lrp2	ENSMUSG00000027070.15	ENSMUST00000080953.12	chr2	79	-	DNP	Missense	E_64	69274032.0	69274032.0	G	A	ENSMUST00000080953.12:c.12017C>T	S4006L	69274031.0	69274032.0	TG	GA	ENSMUST00000080953.12:c.12017_12018CA>TC	S4006F	CLINVAR-H0335821	CLINVAR-H0335821-M01-V01	CLINVAR	1424398.0	False	False	False	False	False	1
LRP2	ENSG00000081479.8	ENST00000263816.3	chr2	79	-	True	170013889	170013889	G	A	ENST00000263816.3:c.12011C>T	S4004F	Missense	E_64	SNP	True	1	Class 1: This mutation can be alternatively modeled.	0aa	1aa	Lrp2	ENSMUSG00000027070.15	ENSMUST00000080953.12	chr2	79	-	DNP	Missense	E_64	69274032.0	69274032.0	G	A	ENSMUST00000080953.12:c.12017C>T	S4006L	69274031.0	69274032.0	TG	AA	ENSMUST00000080953.12:c.12017_12018CA>TT	S4006F	CLINVAR-H0335821	CLINVAR-H0335821-M01-V02	CLINVAR	1424398.0	False	False	False	False	False	1
LRP2	ENSG00000081479.8	ENST00000263816.3	chr2	79	-	True	170028611	170028611	C	T	ENST00000263816.3:c.11177G>A	R3726H	Missense	E_58	SNP	True	1	Class 1: This mutation can be alternatively modeled.	3aa	1aa	Lrp2	ENSMUSG00000027070.15	ENSMUST00000080953.12	chr2	79	-	DNP	Missense	E_58	69287253.0	69287253.0	C	T	ENSMUST00000080953.12:c.11183G>A	R3728Q	69287252.0	69287253.0	CC	GT	ENSMUST00000080953.12:c.11183_11184GG>AC	R3728H	CLINVAR-H0335999	CLINVAR-H0335999-M01-V01	CLINVAR	1639838.0	False	False	False	False	False	4
LRP2	ENSG00000081479.8	ENST00000263816.3	chr2	79	-	True	170028611	170028611	C	T	ENST00000263816.3:c.11177G>A	R3726H	Missense	E_58	SNP	True	1	Class 1: This mutation can be alternatively modeled.	3aa	1aa	Lrp2	ENSMUSG00000027070.15	ENSMUST00000080953.12	chr2	79	-	DNP	Missense	E_58	69287253.0	69287253.0	C	T	ENSMUST00000080953.12:c.11183G>A	R3728Q	69287252.0	69287253.0	CC	AT	ENSMUST00000080953.12:c.11183_11184GG>AT	R3728H	CLINVAR-H0335999	CLINVAR-H0335999-M01-V02	CLINVAR	1639838.0	False	False	False	False	False	4
LRP2	ENSG00000081479.8	ENST00000263816.3	chr2	79	-	True	170028612	170028612	G	A	ENST00000263816.3:c.11176C>T	R3726C	Missense	E_58	SNP	True	1	Class 1: This mutation can be alternatively modeled.	3aa	1aa	Lrp2	ENSMUSG00000027070.15	ENSMUST00000080953.12	chr2	79	-	TNP	Missense	E_58	69287254.0	69287254.0	G	A	ENSMUST00000080953.12:c.11182C>T	R3728W	69287252.0	69287254.0	CCG	GCA	ENSMUST00000080953.12:c.11182_11184CGG>TGC	R3728C	CLINVAR-H0336000	CLINVAR-H0336000-M01-V01	CLINVAR	1923301.0	False	False	False	False	False	4
LRP2	ENSG00000081479.8	ENST00000263816.3	chr2	79	-	True	170028612	170028612	G	A	ENST00000263816.3:c.11176C>T	R3726C	Missense	E_58	SNP	True	1	Class 1: This mutation can be alternatively modeled.	3aa	1aa	Lrp2	ENSMUSG00000027070.15	ENSMUST00000080953.12	chr2	79	-	TNP	Missense	E_58	69287254.0	69287254.0	G	A	ENSMUST00000080953.12:c.11182C>T	R3728W	69287252.0	69287254.0	CCG	ACA	ENSMUST00000080953.12:c.11182_11184CGG>TGT	R3728C	CLINVAR-H0336000	CLINVAR-H0336000-M01-V02	CLINVAR	1923301.0	False	False	False	False	False	4
LRP2	ENSG00000081479.8	ENST00000263816.3	chr2	79	-	True	170030452	170030452	G	A	ENST00000263816.3:c.10991C>T	S3664L	Missense	E_56	SNP	True	1	Class 1: This mutation can be alternatively modeled.	0aa	4aa	Lrp2	ENSMUSG00000027070.15	ENSMUST00000080953.12	chr2	79	-	TNP	Missense	E_56	69289841.0	69289841.0	G	A	ENSMUST00000080953.12:c.10997C>T	S3666F	69289840.0	69289842.0	GGA	CAG	ENSMUST00000080953.12:c.10996_10998TCC>CTG	S3666L	CLINVAR-H0336036	CLINVAR-H0336036-M01-V01	CLINVAR	1403564.0	False	False	False	False	False	4
LRP2	ENSG00000081479.8	ENST00000263816.3	chr2	79	-	True	170030452	170030452	G	A	ENST00000263816.3:c.10991C>T	S3664L	Missense	E_56	SNP	True	1	Class 1: This mutation can be alternatively modeled.	0aa	4aa	Lrp2	ENSMUSG00000027070.15	ENSMUST00000080953.12	chr2	79	-	TNP	Missense	E_56	69289841.0	69289841.0	G	A	ENSMUST00000080953.12:c.10997C>T	S3666F	69289840.0	69289842.0	GGA	AAG	ENSMUST00000080953.12:c.10996_10998TCC>CTT	S3666L	CLINVAR-H0336036	CLINVAR-H0336036-M01-V02	CLINVAR	1403564.0	False	False	False	False	False	4
LRP2	ENSG00000081479.8	ENST00000263816.3	chr2	79	-	True	170030452	170030452	G	A	ENST00000263816.3:c.10991C>T	S3664L	Missense	E_56	SNP	True	1	Class 1: This mutation can be alternatively modeled.	0aa	4aa	Lrp2	ENSMUSG00000027070.15	ENSMUST00000080953.12	chr2	79	-	DNP	Missense	E_56	69289841.0	69289841.0	G	A	ENSMUST00000080953.12:c.10997C>T	S3666F	69289840.0	69289841.0	GG	TA	ENSMUST00000080953.12:c.10997_10998CC>TA	S3666L	CLINVAR-H0336036	CLINVAR-H0336036-M01-V03	CLINVAR	1403564.0	False	False	False	False	False	4
LRP2	ENSG00000081479.8	ENST00000263816.3	chr2	79	-	True	170030452	170030452	G	A	ENST00000263816.3:c.10991C>T	S3664L	Missense	E_56	SNP	True	1	Class 1: This mutation can be alternatively modeled.	0aa	4aa	Lrp2	ENSMUSG00000027070.15	ENSMUST00000080953.12	chr2	79	-	DNP	Missense	E_56	69289841.0	69289841.0	G	A	ENSMUST00000080953.12:c.10997C>T	S3666F	69289840.0	69289841.0	GG	CA	ENSMUST00000080953.12:c.10997_10998CC>TG	S3666L	CLINVAR-H0336036	CLINVAR-H0336036-M01-V04	CLINVAR	1403564.0	False	False	False	False	False	4
LRP2	ENSG00000081479.8	ENST00000263816.3	chr2	79	-	True	170030452	170030452	G	A	ENST00000263816.3:c.10991C>T	S3664L	Missense	E_56	SNP	True	1	Class 1: This mutation can be alternatively modeled.	0aa	4aa	Lrp2	ENSMUSG00000027070.15	ENSMUST00000080953.12	chr2	79	-	DNP	Missense	E_56	69289841.0	69289841.0	G	A	ENSMUST00000080953.12:c.10997C>T	S3666F	69289841.0	69289842.0	GA	AG	ENSMUST00000080953.12:c.10996_10997TC>CT	S3666L	CLINVAR-H0336036	CLINVAR-H0336036-M01-V05	CLINVAR	1403564.0	False	False	False	False	False	4
LRP2	ENSG00000081479.8	ENST00000263816.3	chr2	79	-	True	170030452	170030452	G	C	ENST00000263816.3:c.10991C>G	S3664W	Missense	E_56	SNP	True	1	Class 1: This mutation can be alternatively modeled.	0aa	4aa	Lrp2	ENSMUSG00000027070.15	ENSMUST00000080953.12	chr2	79	-	DNP	Missense	E_56	69289841.0	69289841.0	G	C	ENSMUST00000080953.12:c.10997C>G	S3666C	69289840.0	69289841.0	GG	CC	ENSMUST00000080953.12:c.10997_10998CC>GG	S3666W	CLINVAR-H0336037	CLINVAR-H0336037-M01-V01	CLINVAR	1386867.0	False	False	False	False	False	4
LRP2	ENSG00000081479.8	ENST00000263816.3	chr2	79	-	True	170031729	170031729	C	T	ENST00000263816.3:c.10742G>A	G3581E	Missense	E_55	SNP	True	1	Class 1: This mutation can be alternatively modeled.	1aa	5aa	Lrp2	ENSMUSG00000027070.15	ENSMUST00000080953.12	chr2	79	-	DNP	Missense	E_55	69290711.0	69290711.0	C	T	ENSMUST00000080953.12:c.10748G>A	G3583D	69290710.0	69290711.0	GC	CT	ENSMUST00000080953.12:c.10748_10749GC>AG	G3583E	CLINVAR-H0336096	CLINVAR-H0336096-M01-V01	CLINVAR	1473111.0	False	False	False	False	False	6
LRP2	ENSG00000081479.8	ENST00000263816.3	chr2	79	-	True	170031729	170031729	C	T	ENST00000263816.3:c.10742G>A	G3581E	Missense	E_55	SNP	True	1	Class 1: This mutation can be alternatively modeled.	1aa	5aa	Lrp2	ENSMUSG00000027070.15	ENSMUST00000080953.12	chr2	79	-	DNP	Missense	E_55	69290711.0	69290711.0	C	T	ENSMUST00000080953.12:c.10748G>A	G3583D	69290710.0	69290711.0	GC	TT	ENSMUST00000080953.12:c.10748_10749GC>AA	G3583E	CLINVAR-H0336096	CLINVAR-H0336096-M01-V02	CLINVAR	1473111.0	False	False	False	False	False	6
LRP2	ENSG00000081479.8	ENST00000263816.3	chr2	79	-	True	170031760	170031760	A	T	ENST00000263816.3:c.10711T>A	L3571I	Missense	E_55	SNP	True	1	Class 1: This mutation can be alternatively modeled.	0aa	3aa	Lrp2	ENSMUSG00000027070.15	ENSMUST00000080953.12	chr2	79	-	TNP	Missense	E_55	69290742.0	69290742.0	A	T	ENSMUST00000080953.12:c.10717T>A	L3573M	69290740.0	69290742.0	CAA	AAT	ENSMUST00000080953.12:c.10717_10719TTG>ATT	L3573I	CLINVAR-H0336097	CLINVAR-H0336097-M01-V01	CLINVAR	1970269.0	False	False	False	False	False	3
LRP2	ENSG00000081479.8	ENST00000263816.3	chr2	79	-	True	170031760	170031760	A	T	ENST00000263816.3:c.10711T>A	L3571I	Missense	E_55	SNP	True	1	Class 1: This mutation can be alternatively modeled.	0aa	3aa	Lrp2	ENSMUSG00000027070.15	ENSMUST00000080953.12	chr2	79	-	TNP	Missense	E_55	69290742.0	69290742.0	A	T	ENSMUST00000080953.12:c.10717T>A	L3573M	69290740.0	69290742.0	CAA	TAT	ENSMUST00000080953.12:c.10717_10719TTG>ATA	L3573I	CLINVAR-H0336097	CLINVAR-H0336097-M01-V02	CLINVAR	1970269.0	False	False	False	False	False	3
LRP2	ENSG00000081479.8	ENST00000263816.3	chr2	79	-	True	170031760	170031760	A	T	ENST00000263816.3:c.10711T>A	L3571I	Missense	E_55	SNP	True	1	Class 1: This mutation can be alternatively modeled.	0aa	3aa	Lrp2	ENSMUSG00000027070.15	ENSMUST00000080953.12	chr2	79	-	TNP	Missense	E_55	69290742.0	69290742.0	A	T	ENSMUST00000080953.12:c.10717T>A	L3573M	69290740.0	69290742.0	CAA	GAT	ENSMUST00000080953.12:c.10717_10719TTG>ATC	L3573I	CLINVAR-H0336097	CLINVAR-H0336097-M01-V03	CLINVAR	1970269.0	False	False	False	False	False	3
LRP2	ENSG00000081479.8	ENST00000263816.3	chr2	79	-	True	170031774	170031774	G	C	ENST00000263816.3:c.10697C>G	T3566S	Missense	E_55	SNP	True	1	Class 1: This mutation can be alternatively modeled.	4aa	3aa	Lrp2	ENSMUSG00000027070.15	ENSMUST00000080953.12	chr2	79	-	SNP	Missense	E_55	69290756.0	69290756.0	G	C	ENSMUST00000080953.12:c.10703C>G	T3568R	69290757.0	69290757.0	T	A	ENSMUST00000080953.12:c.10702A>T	T3568S	CLINVAR-H0336101	CLINVAR-H0336101-M01-V01	CLINVAR	1677143.0	False	False	False	False	False	7
LRP2	ENSG00000081479.8	ENST00000263816.3	chr2	79	-	True	170031774	170031774	G	C	ENST00000263816.3:c.10697C>G	T3566S	Missense	E_55	SNP	True	1	Class 1: This mutation can be alternatively modeled.	4aa	3aa	Lrp2	ENSMUSG00000027070.15	ENSMUST00000080953.12	chr2	79	-	TNP	Missense	E_55	69290756.0	69290756.0	G	C	ENSMUST00000080953.12:c.10703C>G	T3568R	69290755.0	69290757.0	CGT	AGA	ENSMUST00000080953.12:c.10702_10704ACG>TCT	T3568S	CLINVAR-H0336101	CLINVAR-H0336101-M01-V02	CLINVAR	1677143.0	False	False	False	False	False	7
LRP2	ENSG00000081479.8	ENST00000263816.3	chr2	79	-	True	170031774	170031774	G	C	ENST00000263816.3:c.10697C>G	T3566S	Missense	E_55	SNP	True	1	Class 1: This mutation can be alternatively modeled.	4aa	3aa	Lrp2	ENSMUSG00000027070.15	ENSMUST00000080953.12	chr2	79	-	TNP	Missense	E_55	69290756.0	69290756.0	G	C	ENSMUST00000080953.12:c.10703C>G	T3568R	69290755.0	69290757.0	CGT	GGA	ENSMUST00000080953.12:c.10702_10704ACG>TCC	T3568S	CLINVAR-H0336101	CLINVAR-H0336101-M01-V03	CLINVAR	1677143.0	False	False	False	False	False	7
LRP2	ENSG00000081479.8	ENST00000263816.3	chr2	79	-	True	170031774	170031774	G	C	ENST00000263816.3:c.10697C>G	T3566S	Missense	E_55	SNP	True	1	Class 1: This mutation can be alternatively modeled.	4aa	3aa	Lrp2	ENSMUSG00000027070.15	ENSMUST00000080953.12	chr2	79	-	DNP	Missense	E_55	69290756.0	69290756.0	G	C	ENSMUST00000080953.12:c.10703C>G	T3568R	69290755.0	69290756.0	CG	GC	ENSMUST00000080953.12:c.10703_10704CG>GC	T3568S	CLINVAR-H0336101	CLINVAR-H0336101-M01-V04	CLINVAR	1677143.0	False	False	False	False	False	7
LRP2	ENSG00000081479.8	ENST00000263816.3	chr2	79	-	True	170031774	170031774	G	C	ENST00000263816.3:c.10697C>G	T3566S	Missense	E_55	SNP	True	1	Class 1: This mutation can be alternatively modeled.	4aa	3aa	Lrp2	ENSMUSG00000027070.15	ENSMUST00000080953.12	chr2	79	-	DNP	Missense	E_55	69290756.0	69290756.0	G	C	ENSMUST00000080953.12:c.10703C>G	T3568R	69290755.0	69290756.0	CG	AC	ENSMUST00000080953.12:c.10703_10704CG>GT	T3568S	CLINVAR-H0336101	CLINVAR-H0336101-M01-V05	CLINVAR	1677143.0	False	False	False	False	False	7
LRP2	ENSG00000081479.8	ENST00000263816.3	chr2	79	-	True	170031810	170031810	C	T	ENST00000263816.3:c.10661G>A	R3554Q	Missense	E_55	SNP	True	1	Class 1: This mutation can be alternatively modeled.	3aa	6aa	Lrp2	ENSMUSG00000027070.15	ENSMUST00000080953.12	chr2	79	-	DNP	Missense	E_55	69290792.0	69290792.0	C	T	ENSMUST00000080953.12:c.10667G>A	R3556H	69290791.0	69290792.0	AC	CT	ENSMUST00000080953.12:c.10667_10668GT>AG	R3556Q	CLINVAR-H0336106	CLINVAR-H0336106-M01-V01	CLINVAR	1050333.0	False	False	False	False	False	9
LRP2	ENSG00000081479.8	ENST00000263816.3	chr2	79	-	True	170031810	170031810	C	T	ENST00000263816.3:c.10661G>A	R3554Q	Missense	E_55	SNP	True	1	Class 1: This mutation can be alternatively modeled.	3aa	6aa	Lrp2	ENSMUSG00000027070.15	ENSMUST00000080953.12	chr2	79	-	DNP	Missense	E_55	69290792.0	69290792.0	C	T	ENSMUST00000080953.12:c.10667G>A	R3556H	69290791.0	69290792.0	AC	TT	ENSMUST00000080953.12:c.10667_10668GT>AA	R3556Q	CLINVAR-H0336106	CLINVAR-H0336106-M01-V02	CLINVAR	1050333.0	False	False	False	False	False	9
LRP2	ENSG00000081479.8	ENST00000263816.3	chr2	79	-	True	170031811	170031811	G	A	ENST00000263816.3:c.10660C>T	R3554*	Nonsense	E_55	SNP	True	1	Class 1: This mutation can be alternatively modeled.	3aa	6aa	Lrp2	ENSMUSG00000027070.15	ENSMUST00000080953.12	chr2	79	-	TNP	Nonsense	E_55	69290793.0	69290793.0	G	A	ENSMUST00000080953.12:c.10666C>T	R3556C	69290791.0	69290793.0	ACG	CTA	ENSMUST00000080953.12:c.10666_10668CGT>TAG	R3556*	CLINVAR-H0336107	CLINVAR-H0336107-M01-V01	CLINVAR	1458573.0	False	False	False	False	False	9
LRP2	ENSG00000081479.8	ENST00000263816.3	chr2	79	-	True	170031811	170031811	G	A	ENST00000263816.3:c.10660C>T	R3554*	Nonsense	E_55	SNP	True	1	Class 1: This mutation can be alternatively modeled.	3aa	6aa	Lrp2	ENSMUSG00000027070.15	ENSMUST00000080953.12	chr2	79	-	TNP	Nonsense	E_55	69290793.0	69290793.0	G	A	ENSMUST00000080953.12:c.10666C>T	R3556C	69290791.0	69290793.0	ACG	TTA	ENSMUST00000080953.12:c.10666_10668CGT>TAA	R3556*	CLINVAR-H0336107	CLINVAR-H0336107-M01-V02	CLINVAR	1458573.0	False	False	False	False	False	9
LRP2	ENSG00000081479.8	ENST00000263816.3	chr2	79	-	True	170031811	170031811	G	A	ENST00000263816.3:c.10660C>T	R3554*	Nonsense	E_55	SNP	True	1	Class 1: This mutation can be alternatively modeled.	3aa	6aa	Lrp2	ENSMUSG00000027070.15	ENSMUST00000080953.12	chr2	79	-	TNP	Nonsense	E_55	69290793.0	69290793.0	G	A	ENSMUST00000080953.12:c.10666C>T	R3556C	69290791.0	69290793.0	ACG	TCA	ENSMUST00000080953.12:c.10666_10668CGT>TGA	R3556*	CLINVAR-H0336107	CLINVAR-H0336107-M01-V03	CLINVAR	1458573.0	False	False	False	False	False	9
LRP2	ENSG00000081479.8	ENST00000263816.3	chr2	79	-	True	170034354	170034354	G	T	ENST00000263816.3:c.10352C>A	P3451Q	Missense	E_53	SNP	True	1	Class 1: This mutation can be alternatively modeled.	0aa	5aa	Lrp2	ENSMUSG00000027070.15	ENSMUST00000080953.12	chr2	79	-	DNP	Missense	E_53	69294959.0	69294959.0	G	T	ENSMUST00000080953.12:c.10358C>A	P3453H	69294958.0	69294959.0	GG	TT	ENSMUST00000080953.12:c.10358_10359CC>AA	P3453Q	CLINVAR-H0336171	CLINVAR-H0336171-M01-V01	CLINVAR	2079010.0	False	False	False	False	False	5
LRP2	ENSG00000081479.8	ENST00000263816.3	chr2	79	-	True	170034354	170034354	G	T	ENST00000263816.3:c.10352C>A	P3451Q	Missense	E_53	SNP	True	1	Class 1: This mutation can be alternatively modeled.	0aa	5aa	Lrp2	ENSMUSG00000027070.15	ENSMUST00000080953.12	chr2	79	-	DNP	Missense	E_53	69294959.0	69294959.0	G	T	ENSMUST00000080953.12:c.10358C>A	P3453H	69294958.0	69294959.0	GG	CT	ENSMUST00000080953.12:c.10358_10359CC>AG	P3453Q	CLINVAR-H0336171	CLINVAR-H0336171-M01-V02	CLINVAR	2079010.0	False	False	False	False	False	5
LRP2	ENSG00000081479.8	ENST00000263816.3	chr2	79	-	True	170034504	170034504	G	A	ENST00000263816.3:c.10202C>T	T3401M	Missense	E_53	SNP	True	1	Class 1: This mutation can be alternatively modeled.	9aa	4aa	Lrp2	ENSMUSG00000027070.15	ENSMUST00000080953.12	chr2	79	-	DNP	Missense	E_53	69295109.0	69295109.0	G	A	ENSMUST00000080953.12:c.10208C>T	T3403I	69295108.0	69295109.0	TG	CA	ENSMUST00000080953.12:c.10208_10209CA>TG	T3403M	CLINVAR-H0336193	CLINVAR-H0336193-M01-V01	CLINVAR	1486016.0	False	False	False	False	False	13
LRP2	ENSG00000081479.8	ENST00000263816.3	chr2	79	-	True	170038764	170038764	C	T	ENST00000263816.3:c.9911G>A	R3304H	Missense	E_51	SNP	True	1	Class 1: This mutation can be alternatively modeled.	0aa	0aa	Lrp2	ENSMUSG00000027070.15	ENSMUST00000080953.12	chr2	79	-	DNP	Missense	E_51	69296642.0	69296642.0	C	T	ENSMUST00000080953.12:c.9911G>A	R3304Q	69296641.0	69296642.0	TC	AT	ENSMUST00000080953.12:c.9911_9912GA>AT	R3304H	CLINVAR-H0336269	CLINVAR-H0336269-M01-V01	CLINVAR	1475914.0	False	False	False	False	False	0
LRP2	ENSG00000081479.8	ENST00000263816.3	chr2	79	-	True	170038764	170038764	C	T	ENST00000263816.3:c.9911G>A	R3304H	Missense	E_51	SNP	True	1	Class 1: This mutation can be alternatively modeled.	0aa	0aa	Lrp2	ENSMUSG00000027070.15	ENSMUST00000080953.12	chr2	79	-	DNP	Missense	E_51	69296642.0	69296642.0	C	T	ENSMUST00000080953.12:c.9911G>A	R3304Q	69296641.0	69296642.0	TC	GT	ENSMUST00000080953.12:c.9911_9912GA>AC	R3304H	CLINVAR-H0336269	CLINVAR-H0336269-M01-V02	CLINVAR	1475914.0	False	False	False	False	False	0
LRP2	ENSG00000081479.8	ENST00000263816.3	chr2	79	-	True	170038765	170038765	G	A	ENST00000263816.3:c.9910C>T	R3304C	Missense	E_51	SNP	True	1	Class 1: This mutation can be alternatively modeled.	0aa	0aa	Lrp2	ENSMUSG00000027070.15	ENSMUST00000080953.12	chr2	79	-	TNP	Missense	E_51	69296643.0	69296643.0	G	A	ENSMUST00000080953.12:c.9910C>T	R3304*	69296641.0	69296643.0	TCG	GCA	ENSMUST00000080953.12:c.9910_9912CGA>TGC	R3304C	CLINVAR-H0336270	CLINVAR-H0336270-M01-V01	CLINVAR	1020002.0	False	False	False	False	False	0
LRP2	ENSG00000081479.8	ENST00000263816.3	chr2	79	-	True	170038765	170038765	G	A	ENST00000263816.3:c.9910C>T	R3304C	Missense	E_51	SNP	True	1	Class 1: This mutation can be alternatively modeled.	0aa	0aa	Lrp2	ENSMUSG00000027070.15	ENSMUST00000080953.12	chr2	79	-	TNP	Missense	E_51	69296643.0	69296643.0	G	A	ENSMUST00000080953.12:c.9910C>T	R3304*	69296641.0	69296643.0	TCG	ACA	ENSMUST00000080953.12:c.9910_9912CGA>TGT	R3304C	CLINVAR-H0336270	CLINVAR-H0336270-M01-V02	CLINVAR	1020002.0	False	False	False	False	False	0
LRP2	ENSG00000081479.8	ENST00000263816.3	chr2	79	-	True	170038765	170038765	G	T	ENST00000263816.3:c.9910C>A	R3304S	Missense	E_51	SNP	True	1	Class 1: This mutation can be alternatively modeled.	0aa	0aa	Lrp2	ENSMUSG00000027070.15	ENSMUST00000080953.12	chr2	79	-	DNP	Missense	E_51	69296643.0	69296643.0	G	T	ENSMUST00000080953.12:c.9910C>A	R3304delinsR	69296642.0	69296643.0	CG	GA	ENSMUST00000080953.12:c.9910_9911CG>TC	R3304S	CLINVAR-H0336271	CLINVAR-H0336271-M01-V01	CLINVAR	1383754.0	False	False	False	False	False	0
LRP2	ENSG00000081479.8	ENST00000263816.3	chr2	79	-	True	170038765	170038765	G	T	ENST00000263816.3:c.9910C>A	R3304S	Missense	E_51	SNP	True	1	Class 1: This mutation can be alternatively modeled.	0aa	0aa	Lrp2	ENSMUSG00000027070.15	ENSMUST00000080953.12	chr2	79	-	TNP	Missense	E_51	69296643.0	69296643.0	G	T	ENSMUST00000080953.12:c.9910C>A	R3304delinsR	69296641.0	69296643.0	TCG	GGA	ENSMUST00000080953.12:c.9910_9912CGA>TCC	R3304S	CLINVAR-H0336271	CLINVAR-H0336271-M01-V02	CLINVAR	1383754.0	False	False	False	False	False	0
LRP2	ENSG00000081479.8	ENST00000263816.3	chr2	79	-	True	170038765	170038765	G	T	ENST00000263816.3:c.9910C>A	R3304S	Missense	E_51	SNP	True	1	Class 1: This mutation can be alternatively modeled.	0aa	0aa	Lrp2	ENSMUSG00000027070.15	ENSMUST00000080953.12	chr2	79	-	TNP	Missense	E_51	69296643.0	69296643.0	G	T	ENSMUST00000080953.12:c.9910C>A	R3304delinsR	69296641.0	69296643.0	TCG	AGA	ENSMUST00000080953.12:c.9910_9912CGA>TCT	R3304S	CLINVAR-H0336271	CLINVAR-H0336271-M01-V03	CLINVAR	1383754.0	False	False	False	False	False	0
LRP2	ENSG00000081479.8	ENST00000263816.3	chr2	79	-	True	170038765	170038765	G	T	ENST00000263816.3:c.9910C>A	R3304S	Missense	E_51	SNP	True	1	Class 1: This mutation can be alternatively modeled.	0aa	0aa	Lrp2	ENSMUSG00000027070.15	ENSMUST00000080953.12	chr2	79	-	TNP	Missense	E_51	69296643.0	69296643.0	G	T	ENSMUST00000080953.12:c.9910C>A	R3304delinsR	69296641.0	69296643.0	TCG	CGA	ENSMUST00000080953.12:c.9910_9912CGA>TCG	R3304S	CLINVAR-H0336271	CLINVAR-H0336271-M01-V04	CLINVAR	1383754.0	False	False	False	False	False	0
LRP2	ENSG00000081479.8	ENST00000263816.3	chr2	79	-	True	170038765	170038765	G	T	ENST00000263816.3:c.9910C>A	R3304S	Missense	E_51	SNP	True	1	Class 1: This mutation can be alternatively modeled.	0aa	0aa	Lrp2	ENSMUSG00000027070.15	ENSMUST00000080953.12	chr2	79	-	TNP	Missense	E_51	69296643.0	69296643.0	G	T	ENSMUST00000080953.12:c.9910C>A	R3304delinsR	69296641.0	69296643.0	TCG	GCT	ENSMUST00000080953.12:c.9910_9912CGA>AGC	R3304S	CLINVAR-H0336271	CLINVAR-H0336271-M01-V05	CLINVAR	1383754.0	False	False	False	False	False	0
LRP2	ENSG00000081479.8	ENST00000263816.3	chr2	79	-	True	170038770	170038770	C	T	ENST00000263816.3:c.9905G>A	G3302E	Missense	E_51	SNP	True	1	Class 1: This mutation can be alternatively modeled.	0aa	0aa	Lrp2	ENSMUSG00000027070.15	ENSMUST00000080953.12	chr2	79	-	DNP	Missense	E_51	69296645.0	69296645.0	C	T	ENSMUST00000080953.12:c.9908G>A	G3303D	69296644.0	69296645.0	AC	CT	ENSMUST00000080953.12:c.9908_9909GT>AG	G3303E	CLINVAR-H0336272	CLINVAR-H0336272-M01-V01	CLINVAR	2006218.0	False	False	False	False	False	0
LRP2	ENSG00000081479.8	ENST00000263816.3	chr2	79	-	True	170038770	170038770	C	T	ENST00000263816.3:c.9905G>A	G3302E	Missense	E_51	SNP	True	1	Class 1: This mutation can be alternatively modeled.	0aa	0aa	Lrp2	ENSMUSG00000027070.15	ENSMUST00000080953.12	chr2	79	-	DNP	Missense	E_51	69296645.0	69296645.0	C	T	ENSMUST00000080953.12:c.9908G>A	G3303D	69296644.0	69296645.0	AC	TT	ENSMUST00000080953.12:c.9908_9909GT>AA	G3303E	CLINVAR-H0336272	CLINVAR-H0336272-M01-V02	CLINVAR	2006218.0	False	False	False	False	False	0
LRP2	ENSG00000081479.8	ENST00000263816.3	chr2	79	-	True	170042151	170042151	C	A	ENST00000263816.3:c.9707G>T	R3236L	Missense	E_50	SNP	True	1	Class 1: This mutation can be alternatively modeled.	8aa	2aa	Lrp2	ENSMUSG00000027070.15	ENSMUST00000080953.12	chr2	79	-	TNP	Missense	E_50	69297247.0	69297247.0	C	A	ENSMUST00000080953.12:c.9713G>T	R3238I	69297246.0	69297248.0	TCT	CAA	ENSMUST00000080953.12:c.9712_9714AGA>TTG	R3238L	CLINVAR-H0336310	CLINVAR-H0336310-M01-V01	CLINVAR	2052848.0	False	False	False	False	False	10
LRP2	ENSG00000081479.8	ENST00000263816.3	chr2	79	-	True	170042151	170042151	C	A	ENST00000263816.3:c.9707G>T	R3236L	Missense	E_50	SNP	True	1	Class 1: This mutation can be alternatively modeled.	8aa	2aa	Lrp2	ENSMUSG00000027070.15	ENSMUST00000080953.12	chr2	79	-	TNP	Missense	E_50	69297247.0	69297247.0	C	A	ENSMUST00000080953.12:c.9713G>T	R3238I	69297246.0	69297248.0	TCT	CAG	ENSMUST00000080953.12:c.9712_9714AGA>CTG	R3238L	CLINVAR-H0336310	CLINVAR-H0336310-M01-V02	CLINVAR	2052848.0	False	False	False	False	False	10
LRP2	ENSG00000081479.8	ENST00000263816.3	chr2	79	-	True	170042151	170042151	C	A	ENST00000263816.3:c.9707G>T	R3236L	Missense	E_50	SNP	True	1	Class 1: This mutation can be alternatively modeled.	8aa	2aa	Lrp2	ENSMUSG00000027070.15	ENSMUST00000080953.12	chr2	79	-	DNP	Missense	E_50	69297247.0	69297247.0	C	A	ENSMUST00000080953.12:c.9713G>T	R3238I	69297247.0	69297248.0	CT	AA	ENSMUST00000080953.12:c.9712_9713AG>TT	R3238L	CLINVAR-H0336310	CLINVAR-H0336310-M01-V03	CLINVAR	2052848.0	False	False	False	False	False	10
LRP2	ENSG00000081479.8	ENST00000263816.3	chr2	79	-	True	170042151	170042151	C	A	ENST00000263816.3:c.9707G>T	R3236L	Missense	E_50	SNP	True	1	Class 1: This mutation can be alternatively modeled.	8aa	2aa	Lrp2	ENSMUSG00000027070.15	ENSMUST00000080953.12	chr2	79	-	DNP	Missense	E_50	69297247.0	69297247.0	C	A	ENSMUST00000080953.12:c.9713G>T	R3238I	69297247.0	69297248.0	CT	AG	ENSMUST00000080953.12:c.9712_9713AG>CT	R3238L	CLINVAR-H0336310	CLINVAR-H0336310-M01-V04	CLINVAR	2052848.0	False	False	False	False	False	10
LRP2	ENSG00000081479.8	ENST00000263816.3	chr2	79	-	True	170042151	170042151	C	A	ENST00000263816.3:c.9707G>T	R3236L	Missense	E_50	SNP	True	1	Class 1: This mutation can be alternatively modeled.	8aa	2aa	Lrp2	ENSMUSG00000027070.15	ENSMUST00000080953.12	chr2	79	-	TNP	Missense	E_50	69297247.0	69297247.0	C	A	ENSMUST00000080953.12:c.9713G>T	R3238I	69297246.0	69297248.0	TCT	GAG	ENSMUST00000080953.12:c.9712_9714AGA>CTC	R3238L	CLINVAR-H0336310	CLINVAR-H0336310-M01-V05	CLINVAR	2052848.0	False	False	False	False	False	10
LRP2	ENSG00000081479.8	ENST00000263816.3	chr2	79	-	True	170042151	170042151	C	T	ENST00000263816.3:c.9707G>A	R3236Q	Missense	E_50	SNP	True	1	Class 1: This mutation can be alternatively modeled.	8aa	2aa	Lrp2	ENSMUSG00000027070.15	ENSMUST00000080953.12	chr2	79	-	TNP	Missense	E_50	69297247.0	69297247.0	C	T	ENSMUST00000080953.12:c.9713G>A	R3238K	69297246.0	69297248.0	TCT	CTG	ENSMUST00000080953.12:c.9712_9714AGA>CAG	R3238Q	CLINVAR-H0336311	CLINVAR-H0336311-M01-V01	CLINVAR	2200608.0	False	False	False	False	False	10
LRP2	ENSG00000081479.8	ENST00000263816.3	chr2	79	-	True	170042151	170042151	C	T	ENST00000263816.3:c.9707G>A	R3236Q	Missense	E_50	SNP	True	1	Class 1: This mutation can be alternatively modeled.	8aa	2aa	Lrp2	ENSMUSG00000027070.15	ENSMUST00000080953.12	chr2	79	-	DNP	Missense	E_50	69297247.0	69297247.0	C	T	ENSMUST00000080953.12:c.9713G>A	R3238K	69297247.0	69297248.0	CT	TG	ENSMUST00000080953.12:c.9712_9713AG>CA	R3238Q	CLINVAR-H0336311	CLINVAR-H0336311-M01-V02	CLINVAR	2200608.0	False	False	False	False	False	10
LRP2	ENSG00000081479.8	ENST00000263816.3	chr2	79	-	True	170042415	170042415	C	T	ENST00000263816.3:c.9443G>A	R3148Q	Missense	E_50	SNP	True	1	Class 1: This mutation can be alternatively modeled.	9aa	8aa	Lrp2	ENSMUSG00000027070.15	ENSMUST00000080953.12	chr2	79	-	DNP	Missense	E_50	69297511.0	69297511.0	C	T	ENSMUST00000080953.12:c.9449G>A	R3150H	69297510.0	69297511.0	AC	TT	ENSMUST00000080953.12:c.9449_9450GT>AA	R3150Q	CLINVAR-H0336345	CLINVAR-H0336345-M01-V01	CLINVAR	1524646.0	False	False	False	False	False	17
LRP2	ENSG00000081479.8	ENST00000263816.3	chr2	79	-	True	170042415	170042415	C	T	ENST00000263816.3:c.9443G>A	R3148Q	Missense	E_50	SNP	True	1	Class 1: This mutation can be alternatively modeled.	9aa	8aa	Lrp2	ENSMUSG00000027070.15	ENSMUST00000080953.12	chr2	79	-	DNP	Missense	E_50	69297511.0	69297511.0	C	T	ENSMUST00000080953.12:c.9449G>A	R3150H	69297510.0	69297511.0	AC	CT	ENSMUST00000080953.12:c.9449_9450GT>AG	R3150Q	CLINVAR-H0336345	CLINVAR-H0336345-M01-V02	CLINVAR	1524646.0	False	False	False	False	False	17
LRP2	ENSG00000081479.8	ENST00000263816.3	chr2	79	-	True	170042505	170042505	G	A	ENST00000263816.3:c.9353C>T	S3118L	Missense	E_50	SNP	True	1	Class 1: This mutation can be alternatively modeled.	0aa	0aa	Lrp2	ENSMUSG00000027070.15	ENSMUST00000080953.12	chr2	79	-	DNP	Missense	E_50	69297604.0	69297604.0	G	A	ENSMUST00000080953.12:c.9356C>T	S3119F	69297603.0	69297604.0	AG	CA	ENSMUST00000080953.12:c.9356_9357CT>TG	S3119L	CLINVAR-H0336361	CLINVAR-H0336361-M01-V01	CLINVAR	1040548.0	False	False	False	False	False	0
LRP2	ENSG00000081479.8	ENST00000263816.3	chr2	79	-	True	170042505	170042505	G	A	ENST00000263816.3:c.9353C>T	S3118L	Missense	E_50	SNP	True	1	Class 1: This mutation can be alternatively modeled.	0aa	0aa	Lrp2	ENSMUSG00000027070.15	ENSMUST00000080953.12	chr2	79	-	DNP	Missense	E_50	69297604.0	69297604.0	G	A	ENSMUST00000080953.12:c.9356C>T	S3119F	69297603.0	69297604.0	AG	TA	ENSMUST00000080953.12:c.9356_9357CT>TA	S3119L	CLINVAR-H0336361	CLINVAR-H0336361-M01-V02	CLINVAR	1040548.0	False	False	False	False	False	0
LRP2	ENSG00000081479.8	ENST00000263816.3	chr2	79	-	True	170042505	170042505	G	A	ENST00000263816.3:c.9353C>T	S3118L	Missense	E_50	SNP	True	1	Class 1: This mutation can be alternatively modeled.	0aa	0aa	Lrp2	ENSMUSG00000027070.15	ENSMUST00000080953.12	chr2	79	-	TNP	Missense	E_50	69297604.0	69297604.0	G	A	ENSMUST00000080953.12:c.9356C>T	S3119F	69297603.0	69297605.0	AGA	CAG	ENSMUST00000080953.12:c.9355_9357TCT>CTG	S3119L	CLINVAR-H0336361	CLINVAR-H0336361-M01-V03	CLINVAR	1040548.0	False	False	False	False	False	0
LRP2	ENSG00000081479.8	ENST00000263816.3	chr2	79	-	True	170042505	170042505	G	A	ENST00000263816.3:c.9353C>T	S3118L	Missense	E_50	SNP	True	1	Class 1: This mutation can be alternatively modeled.	0aa	0aa	Lrp2	ENSMUSG00000027070.15	ENSMUST00000080953.12	chr2	79	-	DNP	Missense	E_50	69297604.0	69297604.0	G	A	ENSMUST00000080953.12:c.9356C>T	S3119F	69297604.0	69297605.0	GA	AG	ENSMUST00000080953.12:c.9355_9356TC>CT	S3119L	CLINVAR-H0336361	CLINVAR-H0336361-M01-V04	CLINVAR	1040548.0	False	False	False	False	False	0
LRP2	ENSG00000081479.8	ENST00000263816.3	chr2	79	-	True	170042505	170042505	G	A	ENST00000263816.3:c.9353C>T	S3118L	Missense	E_50	SNP	True	1	Class 1: This mutation can be alternatively modeled.	0aa	0aa	Lrp2	ENSMUSG00000027070.15	ENSMUST00000080953.12	chr2	79	-	TNP	Missense	E_50	69297604.0	69297604.0	G	A	ENSMUST00000080953.12:c.9356C>T	S3119F	69297603.0	69297605.0	AGA	GAG	ENSMUST00000080953.12:c.9355_9357TCT>CTC	S3119L	CLINVAR-H0336361	CLINVAR-H0336361-M01-V05	CLINVAR	1040548.0	False	False	False	False	False	0
LRP2	ENSG00000081479.8	ENST00000263816.3	chr2	79	-	True	170044767	170044767	C	T	ENST00000263816.3:c.9041G>A	R3014Q	Missense	E_49	SNP	True	1	Class 1: This mutation can be alternatively modeled.	4aa	0aa	Lrp2	ENSMUSG00000027070.15	ENSMUST00000080953.12	chr2	79	-	TNP	Missense	E_49	69300004.0	69300004.0	C	T	ENSMUST00000080953.12:c.9047G>A	R3016K	69300003.0	69300005.0	CCT	TTG	ENSMUST00000080953.12:c.9046_9048AGG>CAA	R3016Q	CLINVAR-H0336420	CLINVAR-H0336420-M01-V01	CLINVAR	2084389.0	False	False	False	False	False	4
LRP2	ENSG00000081479.8	ENST00000263816.3	chr2	79	-	True	170044767	170044767	C	T	ENST00000263816.3:c.9041G>A	R3014Q	Missense	E_49	SNP	True	1	Class 1: This mutation can be alternatively modeled.	4aa	0aa	Lrp2	ENSMUSG00000027070.15	ENSMUST00000080953.12	chr2	79	-	DNP	Missense	E_49	69300004.0	69300004.0	C	T	ENSMUST00000080953.12:c.9047G>A	R3016K	69300004.0	69300005.0	CT	TG	ENSMUST00000080953.12:c.9046_9047AG>CA	R3016Q	CLINVAR-H0336420	CLINVAR-H0336420-M01-V02	CLINVAR	2084389.0	False	False	False	False	False	4
LRP2	ENSG00000081479.8	ENST00000263816.3	chr2	79	-	True	170048528	170048528	G	A	ENST00000263816.3:c.8846C>T	S2949L	Missense	E_48	SNP	True	1	Class 1: This mutation can be alternatively modeled.	3aa	0aa	Lrp2	ENSMUSG00000027070.15	ENSMUST00000080953.12	chr2	79	-	TNP	Missense	E_48	69302876.0	69302876.0	G	A	ENSMUST00000080953.12:c.8852C>T	S2951F	69302875.0	69302877.0	GGA	AAG	ENSMUST00000080953.12:c.8851_8853TCC>CTT	S2951L	CLINVAR-H0336463	CLINVAR-H0336463-M01-V01	CLINVAR	1353262.0	False	False	False	False	False	3
LRP2	ENSG00000081479.8	ENST00000263816.3	chr2	79	-	True	170048528	170048528	G	A	ENST00000263816.3:c.8846C>T	S2949L	Missense	E_48	SNP	True	1	Class 1: This mutation can be alternatively modeled.	3aa	0aa	Lrp2	ENSMUSG00000027070.15	ENSMUST00000080953.12	chr2	79	-	DNP	Missense	E_48	69302876.0	69302876.0	G	A	ENSMUST00000080953.12:c.8852C>T	S2951F	69302876.0	69302877.0	GA	AG	ENSMUST00000080953.12:c.8851_8852TC>CT	S2951L	CLINVAR-H0336463	CLINVAR-H0336463-M01-V02	CLINVAR	1353262.0	False	False	False	False	False	3
LRP2	ENSG00000081479.8	ENST00000263816.3	chr2	79	-	True	170048528	170048528	G	A	ENST00000263816.3:c.8846C>T	S2949L	Missense	E_48	SNP	True	1	Class 1: This mutation can be alternatively modeled.	3aa	0aa	Lrp2	ENSMUSG00000027070.15	ENSMUST00000080953.12	chr2	79	-	DNP	Missense	E_48	69302876.0	69302876.0	G	A	ENSMUST00000080953.12:c.8852C>T	S2951F	69302875.0	69302876.0	GG	TA	ENSMUST00000080953.12:c.8852_8853CC>TA	S2951L	CLINVAR-H0336463	CLINVAR-H0336463-M01-V03	CLINVAR	1353262.0	False	False	False	False	False	3
LRP2	ENSG00000081479.8	ENST00000263816.3	chr2	79	-	True	170048528	170048528	G	A	ENST00000263816.3:c.8846C>T	S2949L	Missense	E_48	SNP	True	1	Class 1: This mutation can be alternatively modeled.	3aa	0aa	Lrp2	ENSMUSG00000027070.15	ENSMUST00000080953.12	chr2	79	-	TNP	Missense	E_48	69302876.0	69302876.0	G	A	ENSMUST00000080953.12:c.8852C>T	S2951F	69302875.0	69302877.0	GGA	CAG	ENSMUST00000080953.12:c.8851_8853TCC>CTG	S2951L	CLINVAR-H0336463	CLINVAR-H0336463-M01-V04	CLINVAR	1353262.0	False	False	False	False	False	3
LRP2	ENSG00000081479.8	ENST00000263816.3	chr2	79	-	True	170048528	170048528	G	A	ENST00000263816.3:c.8846C>T	S2949L	Missense	E_48	SNP	True	1	Class 1: This mutation can be alternatively modeled.	3aa	0aa	Lrp2	ENSMUSG00000027070.15	ENSMUST00000080953.12	chr2	79	-	DNP	Missense	E_48	69302876.0	69302876.0	G	A	ENSMUST00000080953.12:c.8852C>T	S2951F	69302875.0	69302876.0	GG	CA	ENSMUST00000080953.12:c.8852_8853CC>TG	S2951L	CLINVAR-H0336463	CLINVAR-H0336463-M01-V05	CLINVAR	1353262.0	False	False	False	False	False	3
LRP2	ENSG00000081479.8	ENST00000263816.3	chr2	79	-	True	170050283	170050283	T	A	ENST00000263816.3:c.8818A>T	R2940W	Missense	E_47	SNP	True	1	Class 1: This mutation can be alternatively modeled.	0aa	1aa	Lrp2	ENSMUSG00000027070.15	ENSMUST00000080953.12	chr2	79	-	TNP	Missense	E_47	69305736.0	69305736.0	G	A	ENSMUST00000080953.12:c.8824C>T	R2942*	69305734.0	69305736.0	TCG	CCA	ENSMUST00000080953.12:c.8824_8826CGA>TGG	R2942W	CLINVAR-H0336473	CLINVAR-H0336473-M01-V01	CLINVAR	892688.0	False	False	False	False	False	1
LRP2	ENSG00000081479.8	ENST00000263816.3	chr2	79	-	True	170053495	170053495	C	T	ENST00000263816.3:c.8624G>A	R2875H	Missense	E_46	SNP	True	1	Class 1: This mutation can be alternatively modeled.	0aa	3aa	Lrp2	ENSMUSG00000027070.15	ENSMUST00000080953.12	chr2	79	-	DNP	Missense	E_46	69307428.0	69307428.0	C	T	ENSMUST00000080953.12:c.8630G>A	R2877Q	69307427.0	69307428.0	CC	GT	ENSMUST00000080953.12:c.8630_8631GG>AC	R2877H	CLINVAR-H0336507	CLINVAR-H0336507-M01-V01	CLINVAR	1627395.0	False	False	False	False	False	3
LRP2	ENSG00000081479.8	ENST00000263816.3	chr2	79	-	True	170053495	170053495	C	T	ENST00000263816.3:c.8624G>A	R2875H	Missense	E_46	SNP	True	1	Class 1: This mutation can be alternatively modeled.	0aa	3aa	Lrp2	ENSMUSG00000027070.15	ENSMUST00000080953.12	chr2	79	-	DNP	Missense	E_46	69307428.0	69307428.0	C	T	ENSMUST00000080953.12:c.8630G>A	R2877Q	69307427.0	69307428.0	CC	AT	ENSMUST00000080953.12:c.8630_8631GG>AT	R2877H	CLINVAR-H0336507	CLINVAR-H0336507-M01-V02	CLINVAR	1627395.0	False	False	False	False	False	3
LRP2	ENSG00000081479.8	ENST00000263816.3	chr2	79	-	True	170053496	170053496	G	A	ENST00000263816.3:c.8623C>T	R2875C	Missense	E_46	SNP	True	1	Class 1: This mutation can be alternatively modeled.	0aa	3aa	Lrp2	ENSMUSG00000027070.15	ENSMUST00000080953.12	chr2	79	-	TNP	Missense	E_46	69307429.0	69307429.0	G	A	ENSMUST00000080953.12:c.8629C>T	R2877W	69307427.0	69307429.0	CCG	ACA	ENSMUST00000080953.12:c.8629_8631CGG>TGT	R2877C	CLINVAR-H0336508	CLINVAR-H0336508-M01-V01	CLINVAR	1328218.0	False	False	False	False	False	3
LRP2	ENSG00000081479.8	ENST00000263816.3	chr2	79	-	True	170053496	170053496	G	A	ENST00000263816.3:c.8623C>T	R2875C	Missense	E_46	SNP	True	1	Class 1: This mutation can be alternatively modeled.	0aa	3aa	Lrp2	ENSMUSG00000027070.15	ENSMUST00000080953.12	chr2	79	-	TNP	Missense	E_46	69307429.0	69307429.0	G	A	ENSMUST00000080953.12:c.8629C>T	R2877W	69307427.0	69307429.0	CCG	GCA	ENSMUST00000080953.12:c.8629_8631CGG>TGC	R2877C	CLINVAR-H0336508	CLINVAR-H0336508-M01-V02	CLINVAR	1328218.0	False	False	False	False	False	3
LRP2	ENSG00000081479.8	ENST00000263816.3	chr2	79	-	True	170053531	170053531	G	A	ENST00000263816.3:c.8588C>T	T2863M	Missense	E_46	SNP	True	1	Class 1: This mutation can be alternatively modeled.	1aa	1aa	Lrp2	ENSMUSG00000027070.15	ENSMUST00000080953.12	chr2	79	-	DNP	Missense	E_46	69307467.0	69307467.0	G	A	ENSMUST00000080953.12:c.8591C>T	T2864I	69307466.0	69307467.0	TG	CA	ENSMUST00000080953.12:c.8591_8592CA>TG	T2864M	CLINVAR-H0336517	CLINVAR-H0336517-M01-V01	CLINVAR	893488.0	False	False	False	False	False	2
LRP2	ENSG00000081479.8	ENST00000263816.3	chr2	79	-	True	170055361	170055361	C	T	ENST00000263816.3:c.8513G>A	R2838H	Missense	E_45	SNP	True	1	Class 1: This mutation can be alternatively modeled.	1aa	0aa	Lrp2	ENSMUSG00000027070.15	ENSMUST00000080953.12	chr2	79	-	DNP	Missense	E_45	69308981.0	69308981.0	C	T	ENSMUST00000080953.12:c.8516G>A	R2839Q	69308980.0	69308981.0	TC	GT	ENSMUST00000080953.12:c.8516_8517GA>AC	R2839H	CLINVAR-H0336541	CLINVAR-H0336541-M01-V01	CLINVAR	1476162.0	False	False	False	False	False	1
LRP2	ENSG00000081479.8	ENST00000263816.3	chr2	79	-	True	170055361	170055361	C	T	ENST00000263816.3:c.8513G>A	R2838H	Missense	E_45	SNP	True	1	Class 1: This mutation can be alternatively modeled.	1aa	0aa	Lrp2	ENSMUSG00000027070.15	ENSMUST00000080953.12	chr2	79	-	DNP	Missense	E_45	69308981.0	69308981.0	C	T	ENSMUST00000080953.12:c.8516G>A	R2839Q	69308980.0	69308981.0	TC	AT	ENSMUST00000080953.12:c.8516_8517GA>AT	R2839H	CLINVAR-H0336541	CLINVAR-H0336541-M01-V02	CLINVAR	1476162.0	False	False	False	False	False	1
LRP2	ENSG00000081479.8	ENST00000263816.3	chr2	79	-	True	170058290	170058290	C	T	ENST00000263816.3:c.8300G>A	G2767D	Missense	E_44	SNP	True	1	Class 1: This mutation can be alternatively modeled.	4aa	1aa	Lrp2	ENSMUSG00000027070.15	ENSMUST00000080953.12	chr2	79	-	DNP	Missense	E_44	69309595.0	69309595.0	C	T	ENSMUST00000080953.12:c.8303G>A	G2768E	69309594.0	69309595.0	CC	GT	ENSMUST00000080953.12:c.8303_8304GG>AC	G2768D	CLINVAR-H0336583	CLINVAR-H0336583-M01-V01	CLINVAR	1154315.0	False	False	False	False	False	5
LRP2	ENSG00000081479.8	ENST00000263816.3	chr2	79	-	True	170058290	170058290	C	T	ENST00000263816.3:c.8300G>A	G2767D	Missense	E_44	SNP	True	1	Class 1: This mutation can be alternatively modeled.	4aa	1aa	Lrp2	ENSMUSG00000027070.15	ENSMUST00000080953.12	chr2	79	-	DNP	Missense	E_44	69309595.0	69309595.0	C	T	ENSMUST00000080953.12:c.8303G>A	G2768E	69309594.0	69309595.0	CC	AT	ENSMUST00000080953.12:c.8303_8304GG>AT	G2768D	CLINVAR-H0336583	CLINVAR-H0336583-M01-V02	CLINVAR	1154315.0	False	False	False	False	False	5
LRP2	ENSG00000081479.8	ENST00000263816.3	chr2	79	-	True	170058371	170058371	G	A	ENST00000263816.3:c.8219C>T	T2740I	Missense	E_44	SNP	True	1	Class 1: This mutation can be alternatively modeled.	1aa	1aa	Lrp2	ENSMUSG00000027070.15	ENSMUST00000080953.12	chr2	79	-	DNP	Missense	E_44	69309676.0	69309676.0	G	A	ENSMUST00000080953.12:c.8222C>T	T2741M	69309675.0	69309676.0	CG	AA	ENSMUST00000080953.12:c.8222_8223CG>TT	T2741I	CLINVAR-H0336597	CLINVAR-H0336597-M01-V01	CLINVAR	1398628.0	False	False	False	False	False	2
LRP2	ENSG00000081479.8	ENST00000263816.3	chr2	79	-	True	170058371	170058371	G	A	ENST00000263816.3:c.8219C>T	T2740I	Missense	E_44	SNP	True	1	Class 1: This mutation can be alternatively modeled.	1aa	1aa	Lrp2	ENSMUSG00000027070.15	ENSMUST00000080953.12	chr2	79	-	DNP	Missense	E_44	69309676.0	69309676.0	G	A	ENSMUST00000080953.12:c.8222C>T	T2741M	69309675.0	69309676.0	CG	TA	ENSMUST00000080953.12:c.8222_8223CG>TA	T2741I	CLINVAR-H0336597	CLINVAR-H0336597-M01-V02	CLINVAR	1398628.0	False	False	False	False	False	2
LRP2	ENSG00000081479.8	ENST00000263816.3	chr2	79	-	True	170058371	170058371	G	A	ENST00000263816.3:c.8219C>T	T2740I	Missense	E_44	SNP	True	1	Class 1: This mutation can be alternatively modeled.	1aa	1aa	Lrp2	ENSMUSG00000027070.15	ENSMUST00000080953.12	chr2	79	-	DNP	Missense	E_44	69309676.0	69309676.0	G	A	ENSMUST00000080953.12:c.8222C>T	T2741M	69309675.0	69309676.0	CG	GA	ENSMUST00000080953.12:c.8222_8223CG>TC	T2741I	CLINVAR-H0336597	CLINVAR-H0336597-M01-V03	CLINVAR	1398628.0	False	False	False	False	False	2
LRP2	ENSG00000081479.8	ENST00000263816.3	chr2	79	-	True	170059334	170059334	G	A	ENST00000263816.3:c.8141C>T	S2714L	Missense	E_43	SNP	True	1	Class 1: This mutation can be alternatively modeled.	5aa	0aa	Lrp2	ENSMUSG00000027070.15	ENSMUST00000080953.12	chr2	79	-	DNP	Missense	E_43	69310428.0	69310428.0	G	A	ENSMUST00000080953.12:c.8144C>T	S2715F	69310428.0	69310429.0	GA	AG	ENSMUST00000080953.12:c.8143_8144TC>CT	S2715L	CLINVAR-H0336618	CLINVAR-H0336618-M01-V01	CLINVAR	1696252.0	False	False	False	False	False	5
LRP2	ENSG00000081479.8	ENST00000263816.3	chr2	79	-	True	170059334	170059334	G	A	ENST00000263816.3:c.8141C>T	S2714L	Missense	E_43	SNP	True	1	Class 1: This mutation can be alternatively modeled.	5aa	0aa	Lrp2	ENSMUSG00000027070.15	ENSMUST00000080953.12	chr2	79	-	TNP	Missense	E_43	69310428.0	69310428.0	G	A	ENSMUST00000080953.12:c.8144C>T	S2715F	69310427.0	69310429.0	AGA	CAG	ENSMUST00000080953.12:c.8143_8145TCT>CTG	S2715L	CLINVAR-H0336618	CLINVAR-H0336618-M01-V02	CLINVAR	1696252.0	False	False	False	False	False	5
LRP2	ENSG00000081479.8	ENST00000263816.3	chr2	79	-	True	170059334	170059334	G	A	ENST00000263816.3:c.8141C>T	S2714L	Missense	E_43	SNP	True	1	Class 1: This mutation can be alternatively modeled.	5aa	0aa	Lrp2	ENSMUSG00000027070.15	ENSMUST00000080953.12	chr2	79	-	DNP	Missense	E_43	69310428.0	69310428.0	G	A	ENSMUST00000080953.12:c.8144C>T	S2715F	69310427.0	69310428.0	AG	CA	ENSMUST00000080953.12:c.8144_8145CT>TG	S2715L	CLINVAR-H0336618	CLINVAR-H0336618-M01-V03	CLINVAR	1696252.0	False	False	False	False	False	5
LRP2	ENSG00000081479.8	ENST00000263816.3	chr2	79	-	True	170059334	170059334	G	A	ENST00000263816.3:c.8141C>T	S2714L	Missense	E_43	SNP	True	1	Class 1: This mutation can be alternatively modeled.	5aa	0aa	Lrp2	ENSMUSG00000027070.15	ENSMUST00000080953.12	chr2	79	-	TNP	Missense	E_43	69310428.0	69310428.0	G	A	ENSMUST00000080953.12:c.8144C>T	S2715F	69310427.0	69310429.0	AGA	GAG	ENSMUST00000080953.12:c.8143_8145TCT>CTC	S2715L	CLINVAR-H0336618	CLINVAR-H0336618-M01-V04	CLINVAR	1696252.0	False	False	False	False	False	5
LRP2	ENSG00000081479.8	ENST00000263816.3	chr2	79	-	True	170059334	170059334	G	A	ENST00000263816.3:c.8141C>T	S2714L	Missense	E_43	SNP	True	1	Class 1: This mutation can be alternatively modeled.	5aa	0aa	Lrp2	ENSMUSG00000027070.15	ENSMUST00000080953.12	chr2	79	-	DNP	Missense	E_43	69310428.0	69310428.0	G	A	ENSMUST00000080953.12:c.8144C>T	S2715F	69310427.0	69310428.0	AG	TA	ENSMUST00000080953.12:c.8144_8145CT>TA	S2715L	CLINVAR-H0336618	CLINVAR-H0336618-M01-V05	CLINVAR	1696252.0	False	False	False	False	False	5
LRP2	ENSG00000081479.8	ENST00000263816.3	chr2	79	-	True	170059379	170059379	C	T	ENST00000263816.3:c.8096G>A	R2699Q	Missense	E_43	SNP	True	1	Class 1: This mutation can be alternatively modeled.	0aa	1aa	Lrp2	ENSMUSG00000027070.15	ENSMUST00000080953.12	chr2	79	-	DNP	Missense	E_43	69310473.0	69310473.0	C	T	ENSMUST00000080953.12:c.8099G>A	R2700H	69310472.0	69310473.0	GC	CT	ENSMUST00000080953.12:c.8099_8100GC>AG	R2700Q	CLINVAR-H0336628	CLINVAR-H0336628-M01-V01	CLINVAR	1477789.0	False	False	False	False	False	1
LRP2	ENSG00000081479.8	ENST00000263816.3	chr2	79	-	True	170059379	170059379	C	T	ENST00000263816.3:c.8096G>A	R2699Q	Missense	E_43	SNP	True	1	Class 1: This mutation can be alternatively modeled.	0aa	1aa	Lrp2	ENSMUSG00000027070.15	ENSMUST00000080953.12	chr2	79	-	DNP	Missense	E_43	69310473.0	69310473.0	C	T	ENSMUST00000080953.12:c.8099G>A	R2700H	69310472.0	69310473.0	GC	TT	ENSMUST00000080953.12:c.8099_8100GC>AA	R2700Q	CLINVAR-H0336628	CLINVAR-H0336628-M01-V02	CLINVAR	1477789.0	False	False	False	False	False	1
LRP2	ENSG00000081479.8	ENST00000263816.3	chr2	79	-	True	170059380	170059380	G	A	ENST00000263816.3:c.8095C>T	R2699*	Nonsense	E_43	SNP	True	1	Class 1: This mutation can be alternatively modeled.	0aa	1aa	Lrp2	ENSMUSG00000027070.15	ENSMUST00000080953.12	chr2	79	-	TNP	Nonsense	E_43	69310474.0	69310474.0	G	A	ENSMUST00000080953.12:c.8098C>T	R2700C	69310472.0	69310474.0	GCG	TTA	ENSMUST00000080953.12:c.8098_8100CGC>TAA	R2700*	CLINVAR-H0336629	CLINVAR-H0336629-M01-V01	CLINVAR	1184542.0	False	False	False	False	False	1
LRP2	ENSG00000081479.8	ENST00000263816.3	chr2	79	-	True	170059380	170059380	G	A	ENST00000263816.3:c.8095C>T	R2699*	Nonsense	E_43	SNP	True	1	Class 1: This mutation can be alternatively modeled.	0aa	1aa	Lrp2	ENSMUSG00000027070.15	ENSMUST00000080953.12	chr2	79	-	TNP	Nonsense	E_43	69310474.0	69310474.0	G	A	ENSMUST00000080953.12:c.8098C>T	R2700C	69310472.0	69310474.0	GCG	CTA	ENSMUST00000080953.12:c.8098_8100CGC>TAG	R2700*	CLINVAR-H0336629	CLINVAR-H0336629-M01-V02	CLINVAR	1184542.0	False	False	False	False	False	1
LRP2	ENSG00000081479.8	ENST00000263816.3	chr2	79	-	True	170059380	170059380	G	A	ENST00000263816.3:c.8095C>T	R2699*	Nonsense	E_43	SNP	True	1	Class 1: This mutation can be alternatively modeled.	0aa	1aa	Lrp2	ENSMUSG00000027070.15	ENSMUST00000080953.12	chr2	79	-	TNP	Nonsense	E_43	69310474.0	69310474.0	G	A	ENSMUST00000080953.12:c.8098C>T	R2700C	69310472.0	69310474.0	GCG	TCA	ENSMUST00000080953.12:c.8098_8100CGC>TGA	R2700*	CLINVAR-H0336629	CLINVAR-H0336629-M01-V03	CLINVAR	1184542.0	False	False	False	False	False	1
LRP2	ENSG00000081479.8	ENST00000263816.3	chr2	79	-	True	170059460	170059460	C	T	ENST00000263816.3:c.8015G>A	G2672D	Missense	E_43	SNP	True	1	Class 1: This mutation can be alternatively modeled.	15aa	9aa	Lrp2	ENSMUSG00000027070.15	ENSMUST00000080953.12	chr2	79	-	DNP	Missense	E_43	69310554.0	69310554.0	C	T	ENSMUST00000080953.12:c.8018G>A	G2673E	69310553.0	69310554.0	TC	AT	ENSMUST00000080953.12:c.8018_8019GA>AT	G2673D	CLINVAR-H0336641	CLINVAR-H0336641-M01-V01	CLINVAR	893790.0	False	False	False	False	False	24
LRP2	ENSG00000081479.8	ENST00000263816.3	chr2	79	-	True	170059460	170059460	C	T	ENST00000263816.3:c.8015G>A	G2672D	Missense	E_43	SNP	True	1	Class 1: This mutation can be alternatively modeled.	15aa	9aa	Lrp2	ENSMUSG00000027070.15	ENSMUST00000080953.12	chr2	79	-	DNP	Missense	E_43	69310554.0	69310554.0	C	T	ENSMUST00000080953.12:c.8018G>A	G2673E	69310553.0	69310554.0	TC	GT	ENSMUST00000080953.12:c.8018_8019GA>AC	G2673D	CLINVAR-H0336641	CLINVAR-H0336641-M01-V02	CLINVAR	893790.0	False	False	False	False	False	24
LRP2	ENSG00000081479.8	ENST00000263816.3	chr2	79	-	True	170060647	170060647	C	T	ENST00000263816.3:c.7850G>A	R2617Q	Missense	E_42	SNP	True	1	Class 1: This mutation can be alternatively modeled.	2aa	7aa	Lrp2	ENSMUSG00000027070.15	ENSMUST00000080953.12	chr2	79	-	DNP	Missense	E_42	69311624.0	69311624.0	C	T	ENSMUST00000080953.12:c.7853G>A	R2618H	69311623.0	69311624.0	AC	CT	ENSMUST00000080953.12:c.7853_7854GT>AG	R2618Q	CLINVAR-H0336679	CLINVAR-H0336679-M01-V01	CLINVAR	2049788.0	False	False	False	False	False	9
LRP2	ENSG00000081479.8	ENST00000263816.3	chr2	79	-	True	170060647	170060647	C	T	ENST00000263816.3:c.7850G>A	R2617Q	Missense	E_42	SNP	True	1	Class 1: This mutation can be alternatively modeled.	2aa	7aa	Lrp2	ENSMUSG00000027070.15	ENSMUST00000080953.12	chr2	79	-	DNP	Missense	E_42	69311624.0	69311624.0	C	T	ENSMUST00000080953.12:c.7853G>A	R2618H	69311623.0	69311624.0	AC	TT	ENSMUST00000080953.12:c.7853_7854GT>AA	R2618Q	CLINVAR-H0336679	CLINVAR-H0336679-M01-V02	CLINVAR	2049788.0	False	False	False	False	False	9
LRP2	ENSG00000081479.8	ENST00000263816.3	chr2	79	-	True	170062079	170062079	C	T	ENST00000263816.3:c.7625G>A	R2542H	Missense	E_41	SNP	True	1	Class 1: This mutation can be alternatively modeled.	12aa	5aa	Lrp2	ENSMUSG00000027070.15	ENSMUST00000080953.12	chr2	79	-	DNP	Missense	E_41	69312659.0	69312659.0	C	T	ENSMUST00000080953.12:c.7628G>A	R2543Q	69312658.0	69312659.0	CC	GT	ENSMUST00000080953.12:c.7628_7629GG>AC	R2543H	CLINVAR-H0336717	CLINVAR-H0336717-M01-V01	CLINVAR	1492401.0	False	False	False	False	False	17
LRP2	ENSG00000081479.8	ENST00000263816.3	chr2	79	-	True	170062079	170062079	C	T	ENST00000263816.3:c.7625G>A	R2542H	Missense	E_41	SNP	True	1	Class 1: This mutation can be alternatively modeled.	12aa	5aa	Lrp2	ENSMUSG00000027070.15	ENSMUST00000080953.12	chr2	79	-	DNP	Missense	E_41	69312659.0	69312659.0	C	T	ENSMUST00000080953.12:c.7628G>A	R2543Q	69312658.0	69312659.0	CC	AT	ENSMUST00000080953.12:c.7628_7629GG>AT	R2543H	CLINVAR-H0336717	CLINVAR-H0336717-M01-V02	CLINVAR	1492401.0	False	False	False	False	False	17
LRP2	ENSG00000081479.8	ENST00000263816.3	chr2	79	-	True	170062080	170062080	G	A	ENST00000263816.3:c.7624C>T	R2542C	Missense	E_41	SNP	True	1	Class 1: This mutation can be alternatively modeled.	12aa	5aa	Lrp2	ENSMUSG00000027070.15	ENSMUST00000080953.12	chr2	79	-	TNP	Missense	E_41	69312660.0	69312660.0	G	A	ENSMUST00000080953.12:c.7627C>T	R2543W	69312658.0	69312660.0	CCG	ACA	ENSMUST00000080953.12:c.7627_7629CGG>TGT	R2543C	CLINVAR-H0336718	CLINVAR-H0336718-M01-V01	CLINVAR	2151946.0	False	False	False	False	False	17
LRP2	ENSG00000081479.8	ENST00000263816.3	chr2	79	-	True	170062080	170062080	G	A	ENST00000263816.3:c.7624C>T	R2542C	Missense	E_41	SNP	True	1	Class 1: This mutation can be alternatively modeled.	12aa	5aa	Lrp2	ENSMUSG00000027070.15	ENSMUST00000080953.12	chr2	79	-	TNP	Missense	E_41	69312660.0	69312660.0	G	A	ENSMUST00000080953.12:c.7627C>T	R2543W	69312658.0	69312660.0	CCG	GCA	ENSMUST00000080953.12:c.7627_7629CGG>TGC	R2543C	CLINVAR-H0336718	CLINVAR-H0336718-M01-V02	CLINVAR	2151946.0	False	False	False	False	False	17
LRP2	ENSG00000081479.8	ENST00000263816.3	chr2	79	-	True	170063259	170063259	C	T	ENST00000263816.3:c.6971G>A	R2324K	Missense	E_39	SNP	True	1	Class 1: This mutation can be alternatively modeled.	0aa	6aa	Lrp2	ENSMUSG00000027070.15	ENSMUST00000080953.12	chr2	79	-	DNP	Missense	E_39	69313756.0	69313756.0	C	T	ENSMUST00000080953.12:c.6974G>A	R2325Q	69313756.0	69313757.0	CG	TT	ENSMUST00000080953.12:c.6973_6974CG>AA	R2325K	CLINVAR-H0336817	CLINVAR-H0336817-M01-V01	CLINVAR	893511.0	False	False	False	False	False	6
LRP2	ENSG00000081479.8	ENST00000263816.3	chr2	79	-	True	170063259	170063259	C	T	ENST00000263816.3:c.6971G>A	R2324K	Missense	E_39	SNP	True	1	Class 1: This mutation can be alternatively modeled.	0aa	6aa	Lrp2	ENSMUSG00000027070.15	ENSMUST00000080953.12	chr2	79	-	TNP	Missense	E_39	69313756.0	69313756.0	C	T	ENSMUST00000080953.12:c.6974G>A	R2325Q	69313755.0	69313757.0	CCG	TTT	ENSMUST00000080953.12:c.6973_6975CGG>AAA	R2325K	CLINVAR-H0336817	CLINVAR-H0336817-M01-V02	CLINVAR	893511.0	False	False	False	False	False	6
LRP2	ENSG00000081479.8	ENST00000263816.3	chr2	79	-	True	170063541	170063541	G	A	ENST00000263816.3:c.6689C>T	S2230L	Missense	E_39	SNP	True	1	Class 1: This mutation can be alternatively modeled.	17aa	12aa	Lrp2	ENSMUSG00000027070.15	ENSMUST00000080953.12	chr2	79	-	TNP	Missense	E_39	69314038.0	69314038.0	G	A	ENSMUST00000080953.12:c.6692C>T	S2231F	69314037.0	69314039.0	AGA	CAG	ENSMUST00000080953.12:c.6691_6693TCT>CTG	S2231L	CLINVAR-H0336869	CLINVAR-H0336869-M01-V01	CLINVAR	1492438.0	False	False	False	False	False	29
LRP2	ENSG00000081479.8	ENST00000263816.3	chr2	79	-	True	170063541	170063541	G	A	ENST00000263816.3:c.6689C>T	S2230L	Missense	E_39	SNP	True	1	Class 1: This mutation can be alternatively modeled.	17aa	12aa	Lrp2	ENSMUSG00000027070.15	ENSMUST00000080953.12	chr2	79	-	DNP	Missense	E_39	69314038.0	69314038.0	G	A	ENSMUST00000080953.12:c.6692C>T	S2231F	69314037.0	69314038.0	AG	TA	ENSMUST00000080953.12:c.6692_6693CT>TA	S2231L	CLINVAR-H0336869	CLINVAR-H0336869-M01-V02	CLINVAR	1492438.0	False	False	False	False	False	29
LRP2	ENSG00000081479.8	ENST00000263816.3	chr2	79	-	True	170063541	170063541	G	A	ENST00000263816.3:c.6689C>T	S2230L	Missense	E_39	SNP	True	1	Class 1: This mutation can be alternatively modeled.	17aa	12aa	Lrp2	ENSMUSG00000027070.15	ENSMUST00000080953.12	chr2	79	-	DNP	Missense	E_39	69314038.0	69314038.0	G	A	ENSMUST00000080953.12:c.6692C>T	S2231F	69314038.0	69314039.0	GA	AG	ENSMUST00000080953.12:c.6691_6692TC>CT	S2231L	CLINVAR-H0336869	CLINVAR-H0336869-M01-V03	CLINVAR	1492438.0	False	False	False	False	False	29
LRP2	ENSG00000081479.8	ENST00000263816.3	chr2	79	-	True	170063541	170063541	G	A	ENST00000263816.3:c.6689C>T	S2230L	Missense	E_39	SNP	True	1	Class 1: This mutation can be alternatively modeled.	17aa	12aa	Lrp2	ENSMUSG00000027070.15	ENSMUST00000080953.12	chr2	79	-	DNP	Missense	E_39	69314038.0	69314038.0	G	A	ENSMUST00000080953.12:c.6692C>T	S2231F	69314037.0	69314038.0	AG	CA	ENSMUST00000080953.12:c.6692_6693CT>TG	S2231L	CLINVAR-H0336869	CLINVAR-H0336869-M01-V04	CLINVAR	1492438.0	False	False	False	False	False	29
LRP2	ENSG00000081479.8	ENST00000263816.3	chr2	79	-	True	170063541	170063541	G	A	ENST00000263816.3:c.6689C>T	S2230L	Missense	E_39	SNP	True	1	Class 1: This mutation can be alternatively modeled.	17aa	12aa	Lrp2	ENSMUSG00000027070.15	ENSMUST00000080953.12	chr2	79	-	TNP	Missense	E_39	69314038.0	69314038.0	G	A	ENSMUST00000080953.12:c.6692C>T	S2231F	69314037.0	69314039.0	AGA	GAG	ENSMUST00000080953.12:c.6691_6693TCT>CTC	S2231L	CLINVAR-H0336869	CLINVAR-H0336869-M01-V05	CLINVAR	1492438.0	False	False	False	False	False	29
LRP2	ENSG00000081479.8	ENST00000263816.3	chr2	79	-	True	170063556	170063556	C	A	ENST00000263816.3:c.6674G>T	R2225L	Missense	E_39	SNP	True	1	Class 1: This mutation can be alternatively modeled.	12aa	17aa	Lrp2	ENSMUSG00000027070.15	ENSMUST00000080953.12	chr2	79	-	DNP	Missense	E_39	69314053.0	69314053.0	C	A	ENSMUST00000080953.12:c.6677G>T	R2226I	69314053.0	69314054.0	CT	AG	ENSMUST00000080953.12:c.6676_6677AG>CT	R2226L	CLINVAR-H0336871	CLINVAR-H0336871-M01-V01	CLINVAR	1426320.0	False	False	False	False	False	29
LRP2	ENSG00000081479.8	ENST00000263816.3	chr2	79	-	True	170063556	170063556	C	A	ENST00000263816.3:c.6674G>T	R2225L	Missense	E_39	SNP	True	1	Class 1: This mutation can be alternatively modeled.	12aa	17aa	Lrp2	ENSMUSG00000027070.15	ENSMUST00000080953.12	chr2	79	-	TNP	Missense	E_39	69314053.0	69314053.0	C	A	ENSMUST00000080953.12:c.6677G>T	R2226I	69314052.0	69314054.0	TCT	CAG	ENSMUST00000080953.12:c.6676_6678AGA>CTG	R2226L	CLINVAR-H0336871	CLINVAR-H0336871-M01-V02	CLINVAR	1426320.0	False	False	False	False	False	29
LRP2	ENSG00000081479.8	ENST00000263816.3	chr2	79	-	True	170063556	170063556	C	A	ENST00000263816.3:c.6674G>T	R2225L	Missense	E_39	SNP	True	1	Class 1: This mutation can be alternatively modeled.	12aa	17aa	Lrp2	ENSMUSG00000027070.15	ENSMUST00000080953.12	chr2	79	-	TNP	Missense	E_39	69314053.0	69314053.0	C	A	ENSMUST00000080953.12:c.6677G>T	R2226I	69314052.0	69314054.0	TCT	GAG	ENSMUST00000080953.12:c.6676_6678AGA>CTC	R2226L	CLINVAR-H0336871	CLINVAR-H0336871-M01-V03	CLINVAR	1426320.0	False	False	False	False	False	29
LRP2	ENSG00000081479.8	ENST00000263816.3	chr2	79	-	True	170063556	170063556	C	A	ENST00000263816.3:c.6674G>T	R2225L	Missense	E_39	SNP	True	1	Class 1: This mutation can be alternatively modeled.	12aa	17aa	Lrp2	ENSMUSG00000027070.15	ENSMUST00000080953.12	chr2	79	-	TNP	Missense	E_39	69314053.0	69314053.0	C	A	ENSMUST00000080953.12:c.6677G>T	R2226I	69314052.0	69314054.0	TCT	CAA	ENSMUST00000080953.12:c.6676_6678AGA>TTG	R2226L	CLINVAR-H0336871	CLINVAR-H0336871-M01-V04	CLINVAR	1426320.0	False	False	False	False	False	29
LRP2	ENSG00000081479.8	ENST00000263816.3	chr2	79	-	True	170063556	170063556	C	A	ENST00000263816.3:c.6674G>T	R2225L	Missense	E_39	SNP	True	1	Class 1: This mutation can be alternatively modeled.	12aa	17aa	Lrp2	ENSMUSG00000027070.15	ENSMUST00000080953.12	chr2	79	-	DNP	Missense	E_39	69314053.0	69314053.0	C	A	ENSMUST00000080953.12:c.6677G>T	R2226I	69314053.0	69314054.0	CT	AA	ENSMUST00000080953.12:c.6676_6677AG>TT	R2226L	CLINVAR-H0336871	CLINVAR-H0336871-M01-V05	CLINVAR	1426320.0	False	False	False	False	False	29
LRP2	ENSG00000081479.8	ENST00000263816.3	chr2	79	-	True	170063556	170063556	C	T	ENST00000263816.3:c.6674G>A	R2225Q	Missense	E_39	SNP	True	1	Class 1: This mutation can be alternatively modeled.	12aa	17aa	Lrp2	ENSMUSG00000027070.15	ENSMUST00000080953.12	chr2	79	-	DNP	Missense	E_39	69314053.0	69314053.0	C	T	ENSMUST00000080953.12:c.6677G>A	R2226K	69314053.0	69314054.0	CT	TG	ENSMUST00000080953.12:c.6676_6677AG>CA	R2226Q	CLINVAR-H0336872	CLINVAR-H0336872-M01-V01	CLINVAR	1494039.0	False	False	False	False	False	29
LRP2	ENSG00000081479.8	ENST00000263816.3	chr2	79	-	True	170063556	170063556	C	T	ENST00000263816.3:c.6674G>A	R2225Q	Missense	E_39	SNP	True	1	Class 1: This mutation can be alternatively modeled.	12aa	17aa	Lrp2	ENSMUSG00000027070.15	ENSMUST00000080953.12	chr2	79	-	TNP	Missense	E_39	69314053.0	69314053.0	C	T	ENSMUST00000080953.12:c.6677G>A	R2226K	69314052.0	69314054.0	TCT	CTG	ENSMUST00000080953.12:c.6676_6678AGA>CAG	R2226Q	CLINVAR-H0336872	CLINVAR-H0336872-M01-V02	CLINVAR	1494039.0	False	False	False	False	False	29
LRP2	ENSG00000081479.8	ENST00000263816.3	chr2	79	-	True	170068555	170068555	G	A	ENST00000263816.3:c.6203C>T	S2068L	Missense	E_37	SNP	True	1	Class 1: This mutation can be alternatively modeled.	12aa	2aa	Lrp2	ENSMUSG00000027070.15	ENSMUST00000080953.12	chr2	79	-	TNP	Missense	E_37	69318244.0	69318244.0	G	A	ENSMUST00000080953.12:c.6206C>T	S2069F	69318243.0	69318245.0	GGA	AAG	ENSMUST00000080953.12:c.6205_6207TCC>CTT	S2069L	CLINVAR-H0336947	CLINVAR-H0336947-M01-V01	CLINVAR	2322230.0	False	False	False	False	False	14
LRP2	ENSG00000081479.8	ENST00000263816.3	chr2	79	-	True	170068555	170068555	G	A	ENST00000263816.3:c.6203C>T	S2068L	Missense	E_37	SNP	True	1	Class 1: This mutation can be alternatively modeled.	12aa	2aa	Lrp2	ENSMUSG00000027070.15	ENSMUST00000080953.12	chr2	79	-	TNP	Missense	E_37	69318244.0	69318244.0	G	A	ENSMUST00000080953.12:c.6206C>T	S2069F	69318243.0	69318245.0	GGA	CAG	ENSMUST00000080953.12:c.6205_6207TCC>CTG	S2069L	CLINVAR-H0336947	CLINVAR-H0336947-M01-V02	CLINVAR	2322230.0	False	False	False	False	False	14
LRP2	ENSG00000081479.8	ENST00000263816.3	chr2	79	-	True	170068555	170068555	G	A	ENST00000263816.3:c.6203C>T	S2068L	Missense	E_37	SNP	True	1	Class 1: This mutation can be alternatively modeled.	12aa	2aa	Lrp2	ENSMUSG00000027070.15	ENSMUST00000080953.12	chr2	79	-	DNP	Missense	E_37	69318244.0	69318244.0	G	A	ENSMUST00000080953.12:c.6206C>T	S2069F	69318244.0	69318245.0	GA	AG	ENSMUST00000080953.12:c.6205_6206TC>CT	S2069L	CLINVAR-H0336947	CLINVAR-H0336947-M01-V03	CLINVAR	2322230.0	False	False	False	False	False	14
LRP2	ENSG00000081479.8	ENST00000263816.3	chr2	79	-	True	170068555	170068555	G	A	ENST00000263816.3:c.6203C>T	S2068L	Missense	E_37	SNP	True	1	Class 1: This mutation can be alternatively modeled.	12aa	2aa	Lrp2	ENSMUSG00000027070.15	ENSMUST00000080953.12	chr2	79	-	DNP	Missense	E_37	69318244.0	69318244.0	G	A	ENSMUST00000080953.12:c.6206C>T	S2069F	69318243.0	69318244.0	GG	TA	ENSMUST00000080953.12:c.6206_6207CC>TA	S2069L	CLINVAR-H0336947	CLINVAR-H0336947-M01-V04	CLINVAR	2322230.0	False	False	False	False	False	14
LRP2	ENSG00000081479.8	ENST00000263816.3	chr2	79	-	True	170068555	170068555	G	A	ENST00000263816.3:c.6203C>T	S2068L	Missense	E_37	SNP	True	1	Class 1: This mutation can be alternatively modeled.	12aa	2aa	Lrp2	ENSMUSG00000027070.15	ENSMUST00000080953.12	chr2	79	-	DNP	Missense	E_37	69318244.0	69318244.0	G	A	ENSMUST00000080953.12:c.6206C>T	S2069F	69318243.0	69318244.0	GG	CA	ENSMUST00000080953.12:c.6206_6207CC>TG	S2069L	CLINVAR-H0336947	CLINVAR-H0336947-M01-V05	CLINVAR	2322230.0	False	False	False	False	False	14
LRP2	ENSG00000081479.8	ENST00000263816.3	chr2	79	-	True	170068592	170068592	G	A	ENST00000263816.3:c.6166C>T	R2056W	Missense	E_37	SNP	True	1	Class 1: This mutation can be alternatively modeled.	0aa	14aa	Lrp2	ENSMUSG00000027070.15	ENSMUST00000080953.12	chr2	79	-	TNP	Missense	E_37	69318281.0	69318281.0	G	A	ENSMUST00000080953.12:c.6169C>T	R2057C	69318279.0	69318281.0	GCG	CCA	ENSMUST00000080953.12:c.6169_6171CGC>TGG	R2057W	CLINVAR-H0336954	CLINVAR-H0336954-M01-V01	CLINVAR	1349895.0	False	False	False	False	False	14
LRP2	ENSG00000081479.8	ENST00000263816.3	chr2	79	-	True	170068702	170068702	G	A	ENST00000263816.3:c.6056C>T	S2019L	Missense	E_37	SNP	True	1	Class 1: This mutation can be alternatively modeled.	1aa	6aa	Lrp2	ENSMUSG00000027070.15	ENSMUST00000080953.12	chr2	79	-	TNP	Missense	E_37	69318391.0	69318391.0	G	A	ENSMUST00000080953.12:c.6059C>T	S2020F	69318390.0	69318392.0	GGA	CAG	ENSMUST00000080953.12:c.6058_6060TCC>CTG	S2020L	CLINVAR-H0336973	CLINVAR-H0336973-M01-V01	CLINVAR	1422300.0	False	False	False	False	False	7
LRP2	ENSG00000081479.8	ENST00000263816.3	chr2	79	-	True	170068702	170068702	G	A	ENST00000263816.3:c.6056C>T	S2019L	Missense	E_37	SNP	True	1	Class 1: This mutation can be alternatively modeled.	1aa	6aa	Lrp2	ENSMUSG00000027070.15	ENSMUST00000080953.12	chr2	79	-	DNP	Missense	E_37	69318391.0	69318391.0	G	A	ENSMUST00000080953.12:c.6059C>T	S2020F	69318390.0	69318391.0	GG	CA	ENSMUST00000080953.12:c.6059_6060CC>TG	S2020L	CLINVAR-H0336973	CLINVAR-H0336973-M01-V02	CLINVAR	1422300.0	False	False	False	False	False	7
LRP2	ENSG00000081479.8	ENST00000263816.3	chr2	79	-	True	170068702	170068702	G	A	ENST00000263816.3:c.6056C>T	S2019L	Missense	E_37	SNP	True	1	Class 1: This mutation can be alternatively modeled.	1aa	6aa	Lrp2	ENSMUSG00000027070.15	ENSMUST00000080953.12	chr2	79	-	DNP	Missense	E_37	69318391.0	69318391.0	G	A	ENSMUST00000080953.12:c.6059C>T	S2020F	69318390.0	69318391.0	GG	TA	ENSMUST00000080953.12:c.6059_6060CC>TA	S2020L	CLINVAR-H0336973	CLINVAR-H0336973-M01-V03	CLINVAR	1422300.0	False	False	False	False	False	7
LRP2	ENSG00000081479.8	ENST00000263816.3	chr2	79	-	True	170068702	170068702	G	A	ENST00000263816.3:c.6056C>T	S2019L	Missense	E_37	SNP	True	1	Class 1: This mutation can be alternatively modeled.	1aa	6aa	Lrp2	ENSMUSG00000027070.15	ENSMUST00000080953.12	chr2	79	-	DNP	Missense	E_37	69318391.0	69318391.0	G	A	ENSMUST00000080953.12:c.6059C>T	S2020F	69318391.0	69318392.0	GA	AG	ENSMUST00000080953.12:c.6058_6059TC>CT	S2020L	CLINVAR-H0336973	CLINVAR-H0336973-M01-V04	CLINVAR	1422300.0	False	False	False	False	False	7
LRP2	ENSG00000081479.8	ENST00000263816.3	chr2	79	-	True	170068702	170068702	G	A	ENST00000263816.3:c.6056C>T	S2019L	Missense	E_37	SNP	True	1	Class 1: This mutation can be alternatively modeled.	1aa	6aa	Lrp2	ENSMUSG00000027070.15	ENSMUST00000080953.12	chr2	79	-	TNP	Missense	E_37	69318391.0	69318391.0	G	A	ENSMUST00000080953.12:c.6059C>T	S2020F	69318390.0	69318392.0	GGA	AAG	ENSMUST00000080953.12:c.6058_6060TCC>CTT	S2020L	CLINVAR-H0336973	CLINVAR-H0336973-M01-V05	CLINVAR	1422300.0	False	False	False	False	False	7
LRP2	ENSG00000081479.8	ENST00000263816.3	chr2	79	-	True	170070329	170070329	G	T	ENST00000263816.3:c.5878C>A	L1960I	Missense	E_36	SNP	True	1	Class 1: This mutation can be alternatively modeled.	0aa	0aa	Lrp2	ENSMUSG00000027070.15	ENSMUST00000080953.12	chr2	79	-	TNP	Missense	E_36	69319641.0	69319641.0	G	T	ENSMUST00000080953.12:c.5881C>A	L1961M	69319639.0	69319641.0	CAG	TAT	ENSMUST00000080953.12:c.5881_5883CTG>ATA	L1961I	CLINVAR-H0337018	CLINVAR-H0337018-M01-V01	CLINVAR	2396156.0	False	False	False	False	False	0
LRP2	ENSG00000081479.8	ENST00000263816.3	chr2	79	-	True	170070329	170070329	G	T	ENST00000263816.3:c.5878C>A	L1960I	Missense	E_36	SNP	True	1	Class 1: This mutation can be alternatively modeled.	0aa	0aa	Lrp2	ENSMUSG00000027070.15	ENSMUST00000080953.12	chr2	79	-	TNP	Missense	E_36	69319641.0	69319641.0	G	T	ENSMUST00000080953.12:c.5881C>A	L1961M	69319639.0	69319641.0	CAG	GAT	ENSMUST00000080953.12:c.5881_5883CTG>ATC	L1961I	CLINVAR-H0337018	CLINVAR-H0337018-M01-V02	CLINVAR	2396156.0	False	False	False	False	False	0
LRP2	ENSG00000081479.8	ENST00000263816.3	chr2	79	-	True	170070329	170070329	G	T	ENST00000263816.3:c.5878C>A	L1960I	Missense	E_36	SNP	True	1	Class 1: This mutation can be alternatively modeled.	0aa	0aa	Lrp2	ENSMUSG00000027070.15	ENSMUST00000080953.12	chr2	79	-	TNP	Missense	E_36	69319641.0	69319641.0	G	T	ENSMUST00000080953.12:c.5881C>A	L1961M	69319639.0	69319641.0	CAG	AAT	ENSMUST00000080953.12:c.5881_5883CTG>ATT	L1961I	CLINVAR-H0337018	CLINVAR-H0337018-M01-V03	CLINVAR	2396156.0	False	False	False	False	False	0
LRP2	ENSG00000081479.8	ENST00000263816.3	chr2	79	-	True	170070358	170070358	C	T	ENST00000263816.3:c.5849G>A	G1950E	Missense	E_36	SNP	True	1	Class 1: This mutation can be alternatively modeled.	10aa	1aa	Lrp2	ENSMUSG00000027070.15	ENSMUST00000080953.12	chr2	79	-	DNP	Missense	E_36	69319670.0	69319670.0	C	T	ENSMUST00000080953.12:c.5852G>A	G1951D	69319669.0	69319670.0	AC	TT	ENSMUST00000080953.12:c.5852_5853GT>AA	G1951E	CLINVAR-H0337025	CLINVAR-H0337025-M01-V01	CLINVAR	1361526.0	False	False	False	False	False	11
LRP2	ENSG00000081479.8	ENST00000263816.3	chr2	79	-	True	170070358	170070358	C	T	ENST00000263816.3:c.5849G>A	G1950E	Missense	E_36	SNP	True	1	Class 1: This mutation can be alternatively modeled.	10aa	1aa	Lrp2	ENSMUSG00000027070.15	ENSMUST00000080953.12	chr2	79	-	DNP	Missense	E_36	69319670.0	69319670.0	C	T	ENSMUST00000080953.12:c.5852G>A	G1951D	69319669.0	69319670.0	AC	CT	ENSMUST00000080953.12:c.5852_5853GT>AG	G1951E	CLINVAR-H0337025	CLINVAR-H0337025-M01-V02	CLINVAR	1361526.0	False	False	False	False	False	11
LRP2	ENSG00000081479.8	ENST00000263816.3	chr2	79	-	True	170072870	170072870	C	T	ENST00000263816.3:c.5719G>A	G1907S	Missense	E_35	SNP	True	1	Class 1: This mutation can be alternatively modeled.	16aa	2aa	Lrp2	ENSMUSG00000027070.15	ENSMUST00000080953.12	chr2	79	-	TNP	Missense	E_35	69322206.0	69322206.0	C	T	ENSMUST00000080953.12:c.5722G>A	G1908R	69322204.0	69322206.0	TCC	CGA	ENSMUST00000080953.12:c.5722_5724GGA>TCG	G1908S	CLINVAR-H0337050	CLINVAR-H0337050-M01-V01	CLINVAR	1348200.0	False	False	False	False	False	18
LRP2	ENSG00000081479.8	ENST00000263816.3	chr2	79	-	True	170072870	170072870	C	T	ENST00000263816.3:c.5719G>A	G1907S	Missense	E_35	SNP	True	1	Class 1: This mutation can be alternatively modeled.	16aa	2aa	Lrp2	ENSMUSG00000027070.15	ENSMUST00000080953.12	chr2	79	-	DNP	Missense	E_35	69322206.0	69322206.0	C	T	ENSMUST00000080953.12:c.5722G>A	G1908R	69322205.0	69322206.0	CC	GA	ENSMUST00000080953.12:c.5722_5723GG>TC	G1908S	CLINVAR-H0337050	CLINVAR-H0337050-M01-V02	CLINVAR	1348200.0	False	False	False	False	False	18
LRP2	ENSG00000081479.8	ENST00000263816.3	chr2	79	-	True	170072870	170072870	C	T	ENST00000263816.3:c.5719G>A	G1907S	Missense	E_35	SNP	True	1	Class 1: This mutation can be alternatively modeled.	16aa	2aa	Lrp2	ENSMUSG00000027070.15	ENSMUST00000080953.12	chr2	79	-	TNP	Missense	E_35	69322206.0	69322206.0	C	T	ENSMUST00000080953.12:c.5722G>A	G1908R	69322204.0	69322206.0	TCC	GCT	ENSMUST00000080953.12:c.5722_5724GGA>AGC	G1908S	CLINVAR-H0337050	CLINVAR-H0337050-M01-V03	CLINVAR	1348200.0	False	False	False	False	False	18
LRP2	ENSG00000081479.8	ENST00000263816.3	chr2	79	-	True	170072870	170072870	C	T	ENST00000263816.3:c.5719G>A	G1907S	Missense	E_35	SNP	True	1	Class 1: This mutation can be alternatively modeled.	16aa	2aa	Lrp2	ENSMUSG00000027070.15	ENSMUST00000080953.12	chr2	79	-	TNP	Missense	E_35	69322206.0	69322206.0	C	T	ENSMUST00000080953.12:c.5722G>A	G1908R	69322204.0	69322206.0	TCC	AGA	ENSMUST00000080953.12:c.5722_5724GGA>TCT	G1908S	CLINVAR-H0337050	CLINVAR-H0337050-M01-V04	CLINVAR	1348200.0	False	False	False	False	False	18
LRP2	ENSG00000081479.8	ENST00000263816.3	chr2	79	-	True	170072870	170072870	C	T	ENST00000263816.3:c.5719G>A	G1907S	Missense	E_35	SNP	True	1	Class 1: This mutation can be alternatively modeled.	16aa	2aa	Lrp2	ENSMUSG00000027070.15	ENSMUST00000080953.12	chr2	79	-	TNP	Missense	E_35	69322206.0	69322206.0	C	T	ENSMUST00000080953.12:c.5722G>A	G1908R	69322204.0	69322206.0	TCC	GGA	ENSMUST00000080953.12:c.5722_5724GGA>TCC	G1908S	CLINVAR-H0337050	CLINVAR-H0337050-M01-V05	CLINVAR	1348200.0	False	False	False	False	False	18
LRP2	ENSG00000081479.8	ENST00000263816.3	chr2	79	-	True	170077007	170077007	C	T	ENST00000263816.3:c.5605G>A	G1869R	Missense	E_34	SNP	True	1	Class 1: This mutation can be alternatively modeled.	1aa	4aa	Lrp2	ENSMUSG00000027070.15	ENSMUST00000080953.12	chr2	79	-	TNP	Missense	E_34	69322739.0	69322739.0	C	T	ENSMUST00000080953.12:c.5608G>A	G1870S	69322737.0	69322739.0	ACC	CCG	ENSMUST00000080953.12:c.5608_5610GGT>CGG	G1870R	CLINVAR-H0337080	CLINVAR-H0337080-M01-V01	CLINVAR	2097737.0	False	False	False	False	False	5
LRP2	ENSG00000081479.8	ENST00000263816.3	chr2	79	-	True	170077007	170077007	C	T	ENST00000263816.3:c.5605G>A	G1869R	Missense	E_34	SNP	True	1	Class 1: This mutation can be alternatively modeled.	1aa	4aa	Lrp2	ENSMUSG00000027070.15	ENSMUST00000080953.12	chr2	79	-	TNP	Missense	E_34	69322739.0	69322739.0	C	T	ENSMUST00000080953.12:c.5608G>A	G1870S	69322737.0	69322739.0	ACC	GCG	ENSMUST00000080953.12:c.5608_5610GGT>CGC	G1870R	CLINVAR-H0337080	CLINVAR-H0337080-M01-V02	CLINVAR	2097737.0	False	False	False	False	False	5
LRP2	ENSG00000081479.8	ENST00000263816.3	chr2	79	-	True	170077007	170077007	C	T	ENST00000263816.3:c.5605G>A	G1869R	Missense	E_34	SNP	True	1	Class 1: This mutation can be alternatively modeled.	1aa	4aa	Lrp2	ENSMUSG00000027070.15	ENSMUST00000080953.12	chr2	79	-	SNP	Missense	E_34	69322739.0	69322739.0	C	T	ENSMUST00000080953.12:c.5608G>A	G1870S	69322739.0	69322739.0	C	G	ENSMUST00000080953.12:c.5608G>C	G1870R	CLINVAR-H0337080	CLINVAR-H0337080-M01-V03	CLINVAR	2097737.0	False	False	False	False	False	5
LRP2	ENSG00000081479.8	ENST00000263816.3	chr2	79	-	True	170077007	170077007	C	T	ENST00000263816.3:c.5605G>A	G1869R	Missense	E_34	SNP	True	1	Class 1: This mutation can be alternatively modeled.	1aa	4aa	Lrp2	ENSMUSG00000027070.15	ENSMUST00000080953.12	chr2	79	-	TNP	Missense	E_34	69322739.0	69322739.0	C	T	ENSMUST00000080953.12:c.5608G>A	G1870S	69322737.0	69322739.0	ACC	TCT	ENSMUST00000080953.12:c.5608_5610GGT>AGA	G1870R	CLINVAR-H0337080	CLINVAR-H0337080-M01-V04	CLINVAR	2097737.0	False	False	False	False	False	5
LRP2	ENSG00000081479.8	ENST00000263816.3	chr2	79	-	True	170077007	170077007	C	T	ENST00000263816.3:c.5605G>A	G1869R	Missense	E_34	SNP	True	1	Class 1: This mutation can be alternatively modeled.	1aa	4aa	Lrp2	ENSMUSG00000027070.15	ENSMUST00000080953.12	chr2	79	-	TNP	Missense	E_34	69322739.0	69322739.0	C	T	ENSMUST00000080953.12:c.5608G>A	G1870S	69322737.0	69322739.0	ACC	CCT	ENSMUST00000080953.12:c.5608_5610GGT>AGG	G1870R	CLINVAR-H0337080	CLINVAR-H0337080-M01-V05	CLINVAR	2097737.0	False	False	False	False	False	5
LRP2	ENSG00000081479.8	ENST00000263816.3	chr2	79	-	True	170092376	170092376	G	A	ENST00000263816.3:c.4894C>T	R1632W	Missense	E_29	SNP	True	1	Class 1: This mutation can be alternatively modeled.	0aa	8aa	Lrp2	ENSMUSG00000027070.15	ENSMUST00000080953.12	chr2	79	-	TNP	Missense	E_29	69331857.0	69331857.0	G	A	ENSMUST00000080953.12:c.4897C>T	R1633*	69331855.0	69331857.0	TCG	CCA	ENSMUST00000080953.12:c.4897_4899CGA>TGG	R1633W	CLINVAR-H0337237	CLINVAR-H0337237-M01-V01	CLINVAR	1023586.0	False	False	False	False	False	8
LRP2	ENSG00000081479.8	ENST00000263816.3	chr2	79	-	True	170093772	170093772	G	C	ENST00000263816.3:c.4532C>G	T1511S	Missense	E_28	SNP	True	1	Class 1: This mutation can be alternatively modeled.	1aa	1aa	Lrp2	ENSMUSG00000027070.15	ENSMUST00000080953.12	chr2	79	-	TNP	Missense	E_28	69332981.0	69332981.0	G	C	ENSMUST00000080953.12:c.4535C>G	T1512R	69332980.0	69332982.0	TGT	AGA	ENSMUST00000080953.12:c.4534_4536ACA>TCT	T1512S	CLINVAR-H0337313	CLINVAR-H0337313-M01-V01	CLINVAR	1983815.0	False	False	False	False	False	2
LRP2	ENSG00000081479.8	ENST00000263816.3	chr2	79	-	True	170093772	170093772	G	C	ENST00000263816.3:c.4532C>G	T1511S	Missense	E_28	SNP	True	1	Class 1: This mutation can be alternatively modeled.	1aa	1aa	Lrp2	ENSMUSG00000027070.15	ENSMUST00000080953.12	chr2	79	-	SNP	Missense	E_28	69332981.0	69332981.0	G	C	ENSMUST00000080953.12:c.4535C>G	T1512R	69332982.0	69332982.0	T	A	ENSMUST00000080953.12:c.4534A>T	T1512S	CLINVAR-H0337313	CLINVAR-H0337313-M01-V02	CLINVAR	1983815.0	False	False	False	False	False	2
LRP2	ENSG00000081479.8	ENST00000263816.3	chr2	79	-	True	170093772	170093772	G	C	ENST00000263816.3:c.4532C>G	T1511S	Missense	E_28	SNP	True	1	Class 1: This mutation can be alternatively modeled.	1aa	1aa	Lrp2	ENSMUSG00000027070.15	ENSMUST00000080953.12	chr2	79	-	TNP	Missense	E_28	69332981.0	69332981.0	G	C	ENSMUST00000080953.12:c.4535C>G	T1512R	69332980.0	69332982.0	TGT	GGA	ENSMUST00000080953.12:c.4534_4536ACA>TCC	T1512S	CLINVAR-H0337313	CLINVAR-H0337313-M01-V03	CLINVAR	1983815.0	False	False	False	False	False	2
LRP2	ENSG00000081479.8	ENST00000263816.3	chr2	79	-	True	170093772	170093772	G	C	ENST00000263816.3:c.4532C>G	T1511S	Missense	E_28	SNP	True	1	Class 1: This mutation can be alternatively modeled.	1aa	1aa	Lrp2	ENSMUSG00000027070.15	ENSMUST00000080953.12	chr2	79	-	DNP	Missense	E_28	69332981.0	69332981.0	G	C	ENSMUST00000080953.12:c.4535C>G	T1512R	69332980.0	69332981.0	TG	GC	ENSMUST00000080953.12:c.4535_4536CA>GC	T1512S	CLINVAR-H0337313	CLINVAR-H0337313-M01-V04	CLINVAR	1983815.0	False	False	False	False	False	2
LRP2	ENSG00000081479.8	ENST00000263816.3	chr2	79	-	True	170093772	170093772	G	C	ENST00000263816.3:c.4532C>G	T1511S	Missense	E_28	SNP	True	1	Class 1: This mutation can be alternatively modeled.	1aa	1aa	Lrp2	ENSMUSG00000027070.15	ENSMUST00000080953.12	chr2	79	-	DNP	Missense	E_28	69332981.0	69332981.0	G	C	ENSMUST00000080953.12:c.4535C>G	T1512R	69332980.0	69332981.0	TG	AC	ENSMUST00000080953.12:c.4535_4536CA>GT	T1512S	CLINVAR-H0337313	CLINVAR-H0337313-M01-V05	CLINVAR	1983815.0	False	False	False	False	False	2
LRP2	ENSG00000081479.8	ENST00000263816.3	chr2	79	-	True	170093784	170093784	C	T	ENST00000263816.3:c.4520G>A	S1507N	Missense	E_28	SNP	True	1	Class 1: This mutation can be alternatively modeled.	0aa	0aa	Lrp2	ENSMUSG00000027070.15	ENSMUST00000080953.12	chr2	79	-	TNP	Missense	E_28	69332987.0	69332987.0	G	T	ENSMUST00000080953.12:c.4529C>A	S1510Y	69332986.0	69332988.0	AGA	GTT	ENSMUST00000080953.12:c.4528_4530TCT>AAC	S1510N	CLINVAR-H0337315	CLINVAR-H0337315-M01-V01	CLINVAR	1516964.0	False	False	False	False	False	0
LRP2	ENSG00000081479.8	ENST00000263816.3	chr2	79	-	True	170093784	170093784	C	T	ENST00000263816.3:c.4520G>A	S1507N	Missense	E_28	SNP	True	1	Class 1: This mutation can be alternatively modeled.	0aa	0aa	Lrp2	ENSMUSG00000027070.15	ENSMUST00000080953.12	chr2	79	-	DNP	Missense	E_28	69332987.0	69332987.0	G	T	ENSMUST00000080953.12:c.4529C>A	S1510Y	69332987.0	69332988.0	GA	TT	ENSMUST00000080953.12:c.4528_4529TC>AA	S1510N	CLINVAR-H0337315	CLINVAR-H0337315-M01-V02	CLINVAR	1516964.0	False	False	False	False	False	0
LRP2	ENSG00000081479.8	ENST00000263816.3	chr2	79	-	True	170094629	170094629	G	T	ENST00000263816.3:c.4478C>A	A1493E	Missense	E_27	SNP	True	1	Class 1: This mutation can be alternatively modeled.	5aa	6aa	Lrp2	ENSMUSG00000027070.15	ENSMUST00000080953.12	chr2	79	-	DNP	Missense	E_27	69333759.0	69333759.0	G	T	ENSMUST00000080953.12:c.4481C>A	A1494D	69333758.0	69333759.0	GG	CT	ENSMUST00000080953.12:c.4481_4482CC>AG	A1494E	CLINVAR-H0337326	CLINVAR-H0337326-M01-V01	CLINVAR	1383726.0	False	False	False	False	False	11
LRP2	ENSG00000081479.8	ENST00000263816.3	chr2	79	-	True	170094629	170094629	G	T	ENST00000263816.3:c.4478C>A	A1493E	Missense	E_27	SNP	True	1	Class 1: This mutation can be alternatively modeled.	5aa	6aa	Lrp2	ENSMUSG00000027070.15	ENSMUST00000080953.12	chr2	79	-	DNP	Missense	E_27	69333759.0	69333759.0	G	T	ENSMUST00000080953.12:c.4481C>A	A1494D	69333758.0	69333759.0	GG	TT	ENSMUST00000080953.12:c.4481_4482CC>AA	A1494E	CLINVAR-H0337326	CLINVAR-H0337326-M01-V02	CLINVAR	1383726.0	False	False	False	False	False	11
LRP2	ENSG00000081479.8	ENST00000263816.3	chr2	79	-	True	170094794	170094794	A	G	ENST00000263816.3:c.4313T>C	L1438S	Missense	E_27	SNP	True	1	Class 1: This mutation can be alternatively modeled.	1aa	2aa	Lrp2	ENSMUSG00000027070.15	ENSMUST00000080953.12	chr2	79	-	TNP	Missense	E_27	69333927.0	69333927.0	A	G	ENSMUST00000080953.12:c.4313T>C	L1438P	69333926.0	69333928.0	CAG	GGA	ENSMUST00000080953.12:c.4312_4314CTG>TCC	L1438S	CLINVAR-H0337348	CLINVAR-H0337348-M01-V01	CLINVAR	1471269.0	False	False	False	False	False	3
LRP2	ENSG00000081479.8	ENST00000263816.3	chr2	79	-	True	170094794	170094794	A	G	ENST00000263816.3:c.4313T>C	L1438S	Missense	E_27	SNP	True	1	Class 1: This mutation can be alternatively modeled.	1aa	2aa	Lrp2	ENSMUSG00000027070.15	ENSMUST00000080953.12	chr2	79	-	TNP	Missense	E_27	69333927.0	69333927.0	A	G	ENSMUST00000080953.12:c.4313T>C	L1438P	69333926.0	69333928.0	CAG	TGA	ENSMUST00000080953.12:c.4312_4314CTG>TCA	L1438S	CLINVAR-H0337348	CLINVAR-H0337348-M01-V02	CLINVAR	1471269.0	False	False	False	False	False	3
LRP2	ENSG00000081479.8	ENST00000263816.3	chr2	79	-	True	170094794	170094794	A	G	ENST00000263816.3:c.4313T>C	L1438S	Missense	E_27	SNP	True	1	Class 1: This mutation can be alternatively modeled.	1aa	2aa	Lrp2	ENSMUSG00000027070.15	ENSMUST00000080953.12	chr2	79	-	DNP	Missense	E_27	69333927.0	69333927.0	A	G	ENSMUST00000080953.12:c.4313T>C	L1438P	69333927.0	69333928.0	AG	GA	ENSMUST00000080953.12:c.4312_4313CT>TC	L1438S	CLINVAR-H0337348	CLINVAR-H0337348-M01-V03	CLINVAR	1471269.0	False	False	False	False	False	3
LRP2	ENSG00000081479.8	ENST00000263816.3	chr2	79	-	True	170094794	170094794	A	G	ENST00000263816.3:c.4313T>C	L1438S	Missense	E_27	SNP	True	1	Class 1: This mutation can be alternatively modeled.	1aa	2aa	Lrp2	ENSMUSG00000027070.15	ENSMUST00000080953.12	chr2	79	-	TNP	Missense	E_27	69333927.0	69333927.0	A	G	ENSMUST00000080953.12:c.4313T>C	L1438P	69333926.0	69333928.0	CAG	GCT	ENSMUST00000080953.12:c.4312_4314CTG>AGC	L1438S	CLINVAR-H0337348	CLINVAR-H0337348-M01-V04	CLINVAR	1471269.0	False	False	False	False	False	3
LRP2	ENSG00000081479.8	ENST00000263816.3	chr2	79	-	True	170094794	170094794	A	G	ENST00000263816.3:c.4313T>C	L1438S	Missense	E_27	SNP	True	1	Class 1: This mutation can be alternatively modeled.	1aa	2aa	Lrp2	ENSMUSG00000027070.15	ENSMUST00000080953.12	chr2	79	-	TNP	Missense	E_27	69333927.0	69333927.0	A	G	ENSMUST00000080953.12:c.4313T>C	L1438P	69333926.0	69333928.0	CAG	AGA	ENSMUST00000080953.12:c.4312_4314CTG>TCT	L1438S	CLINVAR-H0337348	CLINVAR-H0337348-M01-V05	CLINVAR	1471269.0	False	False	False	False	False	3
LRP2	ENSG00000081479.8	ENST00000263816.3	chr2	79	-	True	170097768	170097768	C	T	ENST00000263816.3:c.3775G>A	G1259R	Missense	E_25	SNP	True	1	Class 1: This mutation can be alternatively modeled.	0aa	5aa	Lrp2	ENSMUSG00000027070.15	ENSMUST00000080953.12	chr2	79	-	TNP	Missense	E_25	69336993.0	69336993.0	C	T	ENSMUST00000080953.12:c.3778G>A	G1260S	69336991.0	69336993.0	GCC	TCT	ENSMUST00000080953.12:c.3778_3780GGC>AGA	G1260R	CLINVAR-H0337421	CLINVAR-H0337421-M01-V01	CLINVAR	1345115.0	False	False	False	False	False	5
LRP2	ENSG00000081479.8	ENST00000263816.3	chr2	79	-	True	170097768	170097768	C	T	ENST00000263816.3:c.3775G>A	G1259R	Missense	E_25	SNP	True	1	Class 1: This mutation can be alternatively modeled.	0aa	5aa	Lrp2	ENSMUSG00000027070.15	ENSMUST00000080953.12	chr2	79	-	TNP	Missense	E_25	69336993.0	69336993.0	C	T	ENSMUST00000080953.12:c.3778G>A	G1260S	69336991.0	69336993.0	GCC	CCG	ENSMUST00000080953.12:c.3778_3780GGC>CGG	G1260R	CLINVAR-H0337421	CLINVAR-H0337421-M01-V02	CLINVAR	1345115.0	False	False	False	False	False	5
LRP2	ENSG00000081479.8	ENST00000263816.3	chr2	79	-	True	170097768	170097768	C	T	ENST00000263816.3:c.3775G>A	G1259R	Missense	E_25	SNP	True	1	Class 1: This mutation can be alternatively modeled.	0aa	5aa	Lrp2	ENSMUSG00000027070.15	ENSMUST00000080953.12	chr2	79	-	TNP	Missense	E_25	69336993.0	69336993.0	C	T	ENSMUST00000080953.12:c.3778G>A	G1260S	69336991.0	69336993.0	GCC	ACG	ENSMUST00000080953.12:c.3778_3780GGC>CGT	G1260R	CLINVAR-H0337421	CLINVAR-H0337421-M01-V03	CLINVAR	1345115.0	False	False	False	False	False	5
LRP2	ENSG00000081479.8	ENST00000263816.3	chr2	79	-	True	170097768	170097768	C	T	ENST00000263816.3:c.3775G>A	G1259R	Missense	E_25	SNP	True	1	Class 1: This mutation can be alternatively modeled.	0aa	5aa	Lrp2	ENSMUSG00000027070.15	ENSMUST00000080953.12	chr2	79	-	SNP	Missense	E_25	69336993.0	69336993.0	C	T	ENSMUST00000080953.12:c.3778G>A	G1260S	69336993.0	69336993.0	C	G	ENSMUST00000080953.12:c.3778G>C	G1260R	CLINVAR-H0337421	CLINVAR-H0337421-M01-V04	CLINVAR	1345115.0	False	False	False	False	False	5
LRP2	ENSG00000081479.8	ENST00000263816.3	chr2	79	-	True	170097768	170097768	C	T	ENST00000263816.3:c.3775G>A	G1259R	Missense	E_25	SNP	True	1	Class 1: This mutation can be alternatively modeled.	0aa	5aa	Lrp2	ENSMUSG00000027070.15	ENSMUST00000080953.12	chr2	79	-	TNP	Missense	E_25	69336993.0	69336993.0	C	T	ENSMUST00000080953.12:c.3778G>A	G1260S	69336991.0	69336993.0	GCC	CCT	ENSMUST00000080953.12:c.3778_3780GGC>AGG	G1260R	CLINVAR-H0337421	CLINVAR-H0337421-M01-V05	CLINVAR	1345115.0	False	False	False	False	False	5
LRP2	ENSG00000081479.8	ENST00000263816.3	chr2	79	-	True	170097809	170097809	G	T	ENST00000263816.3:c.3734C>A	P1245Q	Missense	E_25	SNP	True	1	Class 1: This mutation can be alternatively modeled.	2aa	1aa	Lrp2	ENSMUSG00000027070.15	ENSMUST00000080953.12	chr2	79	-	DNP	Missense	E_25	69337034.0	69337034.0	G	T	ENSMUST00000080953.12:c.3737C>A	P1246H	69337033.0	69337034.0	AG	TT	ENSMUST00000080953.12:c.3737_3738CT>AA	P1246Q	CLINVAR-H0337429	CLINVAR-H0337429-M01-V01	CLINVAR	893878.0	False	False	False	False	False	3
LRP2	ENSG00000081479.8	ENST00000263816.3	chr2	79	-	True	170097809	170097809	G	T	ENST00000263816.3:c.3734C>A	P1245Q	Missense	E_25	SNP	True	1	Class 1: This mutation can be alternatively modeled.	2aa	1aa	Lrp2	ENSMUSG00000027070.15	ENSMUST00000080953.12	chr2	79	-	DNP	Missense	E_25	69337034.0	69337034.0	G	T	ENSMUST00000080953.12:c.3737C>A	P1246H	69337033.0	69337034.0	AG	CT	ENSMUST00000080953.12:c.3737_3738CT>AG	P1246Q	CLINVAR-H0337429	CLINVAR-H0337429-M01-V02	CLINVAR	893878.0	False	False	False	False	False	3
LRP2	ENSG00000081479.8	ENST00000263816.3	chr2	79	-	True	170099483	170099483	G	A	ENST00000263816.3:c.3650C>T	S1217L	Missense	E_24	SNP	True	1	Class 1: This mutation can be alternatively modeled.	2aa	14aa	Lrp2	ENSMUSG00000027070.15	ENSMUST00000080953.12	chr2	79	-	TNP	Missense	E_24	69338126.0	69338126.0	G	A	ENSMUST00000080953.12:c.3653C>T	S1218F	69338125.0	69338127.0	AGA	GAG	ENSMUST00000080953.12:c.3652_3654TCT>CTC	S1218L	CLINVAR-H0337465	CLINVAR-H0337465-M01-V01	CLINVAR	1374296.0	False	False	False	False	False	16
LRP2	ENSG00000081479.8	ENST00000263816.3	chr2	79	-	True	170099483	170099483	G	A	ENST00000263816.3:c.3650C>T	S1217L	Missense	E_24	SNP	True	1	Class 1: This mutation can be alternatively modeled.	2aa	14aa	Lrp2	ENSMUSG00000027070.15	ENSMUST00000080953.12	chr2	79	-	DNP	Missense	E_24	69338126.0	69338126.0	G	A	ENSMUST00000080953.12:c.3653C>T	S1218F	69338125.0	69338126.0	AG	CA	ENSMUST00000080953.12:c.3653_3654CT>TG	S1218L	CLINVAR-H0337465	CLINVAR-H0337465-M01-V02	CLINVAR	1374296.0	False	False	False	False	False	16
LRP2	ENSG00000081479.8	ENST00000263816.3	chr2	79	-	True	170099483	170099483	G	A	ENST00000263816.3:c.3650C>T	S1217L	Missense	E_24	SNP	True	1	Class 1: This mutation can be alternatively modeled.	2aa	14aa	Lrp2	ENSMUSG00000027070.15	ENSMUST00000080953.12	chr2	79	-	DNP	Missense	E_24	69338126.0	69338126.0	G	A	ENSMUST00000080953.12:c.3653C>T	S1218F	69338126.0	69338127.0	GA	AG	ENSMUST00000080953.12:c.3652_3653TC>CT	S1218L	CLINVAR-H0337465	CLINVAR-H0337465-M01-V03	CLINVAR	1374296.0	False	False	False	False	False	16
LRP2	ENSG00000081479.8	ENST00000263816.3	chr2	79	-	True	170099483	170099483	G	A	ENST00000263816.3:c.3650C>T	S1217L	Missense	E_24	SNP	True	1	Class 1: This mutation can be alternatively modeled.	2aa	14aa	Lrp2	ENSMUSG00000027070.15	ENSMUST00000080953.12	chr2	79	-	DNP	Missense	E_24	69338126.0	69338126.0	G	A	ENSMUST00000080953.12:c.3653C>T	S1218F	69338125.0	69338126.0	AG	TA	ENSMUST00000080953.12:c.3653_3654CT>TA	S1218L	CLINVAR-H0337465	CLINVAR-H0337465-M01-V04	CLINVAR	1374296.0	False	False	False	False	False	16
LRP2	ENSG00000081479.8	ENST00000263816.3	chr2	79	-	True	170099483	170099483	G	A	ENST00000263816.3:c.3650C>T	S1217L	Missense	E_24	SNP	True	1	Class 1: This mutation can be alternatively modeled.	2aa	14aa	Lrp2	ENSMUSG00000027070.15	ENSMUST00000080953.12	chr2	79	-	TNP	Missense	E_24	69338126.0	69338126.0	G	A	ENSMUST00000080953.12:c.3653C>T	S1218F	69338125.0	69338127.0	AGA	CAG	ENSMUST00000080953.12:c.3652_3654TCT>CTG	S1218L	CLINVAR-H0337465	CLINVAR-H0337465-M01-V05	CLINVAR	1374296.0	False	False	False	False	False	16
LRP2	ENSG00000081479.8	ENST00000263816.3	chr2	79	-	True	170099516	170099516	C	T	ENST00000263816.3:c.3617G>A	R1206H	Missense	E_24	SNP	True	1	Class 1: This mutation can be alternatively modeled.	0aa	0aa	Lrp2	ENSMUSG00000027070.15	ENSMUST00000080953.12	chr2	79	-	TNP	Missense	E_24	69338165.0	69338165.0	C	T	ENSMUST00000080953.12:c.3614G>A	R1205K	69338164.0	69338166.0	CCT	ATG	ENSMUST00000080953.12:c.3613_3615AGG>CAT	R1205H	CLINVAR-H0337467	CLINVAR-H0337467-M01-V01	CLINVAR	332178.0	False	False	False	False	False	0
LRP2	ENSG00000081479.8	ENST00000263816.3	chr2	79	-	True	170099516	170099516	C	T	ENST00000263816.3:c.3617G>A	R1206H	Missense	E_24	SNP	True	1	Class 1: This mutation can be alternatively modeled.	0aa	0aa	Lrp2	ENSMUSG00000027070.15	ENSMUST00000080953.12	chr2	79	-	TNP	Missense	E_24	69338165.0	69338165.0	C	T	ENSMUST00000080953.12:c.3614G>A	R1205K	69338164.0	69338166.0	CCT	GTG	ENSMUST00000080953.12:c.3613_3615AGG>CAC	R1205H	CLINVAR-H0337467	CLINVAR-H0337467-M01-V02	CLINVAR	332178.0	False	False	False	False	False	0
LRP2	ENSG00000081479.8	ENST00000263816.3	chr2	79	-	True	170099934	170099934	C	T	ENST00000263816.3:c.3529G>A	G1177R	Missense	E_23	SNP	True	1	Class 1: This mutation can be alternatively modeled.	10aa	3aa	Lrp2	ENSMUSG00000027070.15	ENSMUST00000080953.12	chr2	79	-	TNP	Missense	E_23	69338333.0	69338333.0	C	T	ENSMUST00000080953.12:c.3532G>A	G1178S	69338331.0	69338333.0	GCC	ACG	ENSMUST00000080953.12:c.3532_3534GGC>CGT	G1178R	CLINVAR-H0337487	CLINVAR-H0337487-M01-V01	CLINVAR	1518498.0	False	False	False	False	False	13
LRP2	ENSG00000081479.8	ENST00000263816.3	chr2	79	-	True	170099934	170099934	C	T	ENST00000263816.3:c.3529G>A	G1177R	Missense	E_23	SNP	True	1	Class 1: This mutation can be alternatively modeled.	10aa	3aa	Lrp2	ENSMUSG00000027070.15	ENSMUST00000080953.12	chr2	79	-	TNP	Missense	E_23	69338333.0	69338333.0	C	T	ENSMUST00000080953.12:c.3532G>A	G1178S	69338331.0	69338333.0	GCC	TCT	ENSMUST00000080953.12:c.3532_3534GGC>AGA	G1178R	CLINVAR-H0337487	CLINVAR-H0337487-M01-V02	CLINVAR	1518498.0	False	False	False	False	False	13
LRP2	ENSG00000081479.8	ENST00000263816.3	chr2	79	-	True	170099934	170099934	C	T	ENST00000263816.3:c.3529G>A	G1177R	Missense	E_23	SNP	True	1	Class 1: This mutation can be alternatively modeled.	10aa	3aa	Lrp2	ENSMUSG00000027070.15	ENSMUST00000080953.12	chr2	79	-	TNP	Missense	E_23	69338333.0	69338333.0	C	T	ENSMUST00000080953.12:c.3532G>A	G1178S	69338331.0	69338333.0	GCC	CCT	ENSMUST00000080953.12:c.3532_3534GGC>AGG	G1178R	CLINVAR-H0337487	CLINVAR-H0337487-M01-V03	CLINVAR	1518498.0	False	False	False	False	False	13
LRP2	ENSG00000081479.8	ENST00000263816.3	chr2	79	-	True	170099934	170099934	C	T	ENST00000263816.3:c.3529G>A	G1177R	Missense	E_23	SNP	True	1	Class 1: This mutation can be alternatively modeled.	10aa	3aa	Lrp2	ENSMUSG00000027070.15	ENSMUST00000080953.12	chr2	79	-	TNP	Missense	E_23	69338333.0	69338333.0	C	T	ENSMUST00000080953.12:c.3532G>A	G1178S	69338331.0	69338333.0	GCC	CCG	ENSMUST00000080953.12:c.3532_3534GGC>CGG	G1178R	CLINVAR-H0337487	CLINVAR-H0337487-M01-V04	CLINVAR	1518498.0	False	False	False	False	False	13
LRP2	ENSG00000081479.8	ENST00000263816.3	chr2	79	-	True	170099934	170099934	C	T	ENST00000263816.3:c.3529G>A	G1177R	Missense	E_23	SNP	True	1	Class 1: This mutation can be alternatively modeled.	10aa	3aa	Lrp2	ENSMUSG00000027070.15	ENSMUST00000080953.12	chr2	79	-	SNP	Missense	E_23	69338333.0	69338333.0	C	T	ENSMUST00000080953.12:c.3532G>A	G1178S	69338333.0	69338333.0	C	G	ENSMUST00000080953.12:c.3532G>C	G1178R	CLINVAR-H0337487	CLINVAR-H0337487-M01-V05	CLINVAR	1518498.0	False	False	False	False	False	13
LRP2	ENSG00000081479.8	ENST00000263816.3	chr2	79	-	True	170099954	170099954	C	T	ENST00000263816.3:c.3509G>A	G1170D	Missense	E_23	SNP	True	1	Class 1: This mutation can be alternatively modeled.	3aa	10aa	Lrp2	ENSMUSG00000027070.15	ENSMUST00000080953.12	chr2	79	-	DNP	Missense	E_23	69338353.0	69338353.0	C	T	ENSMUST00000080953.12:c.3512G>A	G1171E	69338352.0	69338353.0	CC	AT	ENSMUST00000080953.12:c.3512_3513GG>AT	G1171D	CLINVAR-H0337490	CLINVAR-H0337490-M01-V01	CLINVAR	2433519.0	False	False	False	False	False	13
LRP2	ENSG00000081479.8	ENST00000263816.3	chr2	79	-	True	170099954	170099954	C	T	ENST00000263816.3:c.3509G>A	G1170D	Missense	E_23	SNP	True	1	Class 1: This mutation can be alternatively modeled.	3aa	10aa	Lrp2	ENSMUSG00000027070.15	ENSMUST00000080953.12	chr2	79	-	DNP	Missense	E_23	69338353.0	69338353.0	C	T	ENSMUST00000080953.12:c.3512G>A	G1171E	69338352.0	69338353.0	CC	GT	ENSMUST00000080953.12:c.3512_3513GG>AC	G1171D	CLINVAR-H0337490	CLINVAR-H0337490-M01-V02	CLINVAR	2433519.0	False	False	False	False	False	13
LRP2	ENSG00000081479.8	ENST00000263816.3	chr2	79	-	True	170099969	170099969	G	A	ENST00000263816.3:c.3494C>T	S1165L	Missense	E_23	SNP	True	1	Class 1: This mutation can be alternatively modeled.	0aa	0aa	Lrp2	ENSMUSG00000027070.15	ENSMUST00000080953.12	chr2	79	-	TNP	Missense	E_23	69338374.0	69338374.0	C	A	ENSMUST00000080953.12:c.3491G>T	S1164I	69338373.0	69338375.0	GCT	CAA	ENSMUST00000080953.12:c.3490_3492AGC>TTG	S1164L	CLINVAR-H0337494	CLINVAR-H0337494-M01-V01	CLINVAR	808884.0	False	False	False	False	False	0
LRP2	ENSG00000081479.8	ENST00000263816.3	chr2	79	-	True	170099969	170099969	G	A	ENST00000263816.3:c.3494C>T	S1165L	Missense	E_23	SNP	True	1	Class 1: This mutation can be alternatively modeled.	0aa	0aa	Lrp2	ENSMUSG00000027070.15	ENSMUST00000080953.12	chr2	79	-	TNP	Missense	E_23	69338374.0	69338374.0	C	A	ENSMUST00000080953.12:c.3491G>T	S1164I	69338373.0	69338375.0	GCT	TAA	ENSMUST00000080953.12:c.3490_3492AGC>TTA	S1164L	CLINVAR-H0337494	CLINVAR-H0337494-M01-V02	CLINVAR	808884.0	False	False	False	False	False	0
LRP2	ENSG00000081479.8	ENST00000263816.3	chr2	79	-	True	170099969	170099969	G	A	ENST00000263816.3:c.3494C>T	S1165L	Missense	E_23	SNP	True	1	Class 1: This mutation can be alternatively modeled.	0aa	0aa	Lrp2	ENSMUSG00000027070.15	ENSMUST00000080953.12	chr2	79	-	TNP	Missense	E_23	69338374.0	69338374.0	C	A	ENSMUST00000080953.12:c.3491G>T	S1164I	69338373.0	69338375.0	GCT	CAG	ENSMUST00000080953.12:c.3490_3492AGC>CTG	S1164L	CLINVAR-H0337494	CLINVAR-H0337494-M01-V03	CLINVAR	808884.0	False	False	False	False	False	0
LRP2	ENSG00000081479.8	ENST00000263816.3	chr2	79	-	True	170099969	170099969	G	A	ENST00000263816.3:c.3494C>T	S1165L	Missense	E_23	SNP	True	1	Class 1: This mutation can be alternatively modeled.	0aa	0aa	Lrp2	ENSMUSG00000027070.15	ENSMUST00000080953.12	chr2	79	-	TNP	Missense	E_23	69338374.0	69338374.0	C	A	ENSMUST00000080953.12:c.3491G>T	S1164I	69338373.0	69338375.0	GCT	AAG	ENSMUST00000080953.12:c.3490_3492AGC>CTT	S1164L	CLINVAR-H0337494	CLINVAR-H0337494-M01-V04	CLINVAR	808884.0	False	False	False	False	False	0
LRP2	ENSG00000081479.8	ENST00000263816.3	chr2	79	-	True	170099969	170099969	G	A	ENST00000263816.3:c.3494C>T	S1165L	Missense	E_23	SNP	True	1	Class 1: This mutation can be alternatively modeled.	0aa	0aa	Lrp2	ENSMUSG00000027070.15	ENSMUST00000080953.12	chr2	79	-	DNP	Missense	E_23	69338374.0	69338374.0	C	A	ENSMUST00000080953.12:c.3491G>T	S1164I	69338374.0	69338375.0	CT	AG	ENSMUST00000080953.12:c.3490_3491AG>CT	S1164L	CLINVAR-H0337494	CLINVAR-H0337494-M01-V05	CLINVAR	808884.0	False	False	False	False	False	0
LRP2	ENSG00000081479.8	ENST00000263816.3	chr2	79	-	True	170103223	170103223	C	T	ENST00000263816.3:c.3182G>A	G1061D	Missense	E_21	SNP	True	1	Class 1: This mutation can be alternatively modeled.	1aa	0aa	Lrp2	ENSMUSG00000027070.15	ENSMUST00000080953.12	chr2	79	-	DNP	Missense	E_21	69340695.0	69340695.0	C	T	ENSMUST00000080953.12:c.3179G>A	G1060E	69340694.0	69340695.0	CC	GT	ENSMUST00000080953.12:c.3179_3180GG>AC	G1060D	CLINVAR-H0337562	CLINVAR-H0337562-M01-V01	CLINVAR	1504827.0	False	False	False	False	False	1
LRP2	ENSG00000081479.8	ENST00000263816.3	chr2	79	-	True	170103223	170103223	C	T	ENST00000263816.3:c.3182G>A	G1061D	Missense	E_21	SNP	True	1	Class 1: This mutation can be alternatively modeled.	1aa	0aa	Lrp2	ENSMUSG00000027070.15	ENSMUST00000080953.12	chr2	79	-	DNP	Missense	E_21	69340695.0	69340695.0	C	T	ENSMUST00000080953.12:c.3179G>A	G1060E	69340694.0	69340695.0	CC	AT	ENSMUST00000080953.12:c.3179_3180GG>AT	G1060D	CLINVAR-H0337562	CLINVAR-H0337562-M01-V02	CLINVAR	1504827.0	False	False	False	False	False	1
LRP2	ENSG00000081479.8	ENST00000263816.3	chr2	79	-	True	170103472	170103472	G	A	ENST00000263816.3:c.2933C>T	T978M	Missense	E_21	SNP	True	1	Class 1: This mutation can be alternatively modeled.	0aa	0aa	Lrp2	ENSMUSG00000027070.15	ENSMUST00000080953.12	chr2	79	-	DNP	Missense	E_21	69340947.0	69340947.0	G	A	ENSMUST00000080953.12:c.2927C>T	T976I	69340946.0	69340947.0	GG	CA	ENSMUST00000080953.12:c.2927_2928CC>TG	T976M	CLINVAR-H0337607	CLINVAR-H0337607-M01-V01	CLINVAR	713565.0	False	False	False	False	False	0
LRP2	ENSG00000081479.8	ENST00000263816.3	chr2	79	-	True	170113687	170113687	C	A	ENST00000263816.3:c.2586G>T	L862F	Missense	E_18	SNP	True	1	Class 1: This mutation can be alternatively modeled.	0aa	0aa	Lrp2	ENSMUSG00000027070.15	ENSMUST00000080953.12	chr2	79	-	TNP	Missense	E_18	69344537.0	69344537.0	T	A	ENSMUST00000080953.12:c.2580A>T	L860delinsL	69344537.0	69344539.0	TAG	GAA	ENSMUST00000080953.12:c.2578_2580CTA>TTC	L860F	CLINVAR-H0337696	CLINVAR-H0337696-M01-V01	CLINVAR	1379980.0	False	False	False	False	False	0
LRP2	ENSG00000081479.8	ENST00000263816.3	chr2	79	-	True	170113687	170113687	C	A	ENST00000263816.3:c.2586G>T	L862F	Missense	E_18	SNP	True	1	Class 1: This mutation can be alternatively modeled.	0aa	0aa	Lrp2	ENSMUSG00000027070.15	ENSMUST00000080953.12	chr2	79	-	TNP	Missense	E_18	69344537.0	69344537.0	T	A	ENSMUST00000080953.12:c.2580A>T	L860delinsL	69344537.0	69344539.0	TAG	AAA	ENSMUST00000080953.12:c.2578_2580CTA>TTT	L860F	CLINVAR-H0337696	CLINVAR-H0337696-M01-V02	CLINVAR	1379980.0	False	False	False	False	False	0
LRP2	ENSG00000081479.8	ENST00000263816.3	chr2	79	-	True	170115559	170115559	G	A	ENST00000263816.3:c.2489C>T	S830L	Missense	E_17	SNP	True	1	Class 1: This mutation can be alternatively modeled.	5aa	0aa	Lrp2	ENSMUSG00000027070.15	ENSMUST00000080953.12	chr2	79	-	DNP	Missense	E_17	69346759.0	69346759.0	G	A	ENSMUST00000080953.12:c.2486C>T	S829F	69346758.0	69346759.0	GG	CA	ENSMUST00000080953.12:c.2486_2487CC>TG	S829L	CLINVAR-H0337713	CLINVAR-H0337713-M01-V01	CLINVAR	1505446.0	False	False	False	False	False	5
LRP2	ENSG00000081479.8	ENST00000263816.3	chr2	79	-	True	170115559	170115559	G	A	ENST00000263816.3:c.2489C>T	S830L	Missense	E_17	SNP	True	1	Class 1: This mutation can be alternatively modeled.	5aa	0aa	Lrp2	ENSMUSG00000027070.15	ENSMUST00000080953.12	chr2	79	-	DNP	Missense	E_17	69346759.0	69346759.0	G	A	ENSMUST00000080953.12:c.2486C>T	S829F	69346759.0	69346760.0	GA	AG	ENSMUST00000080953.12:c.2485_2486TC>CT	S829L	CLINVAR-H0337713	CLINVAR-H0337713-M01-V02	CLINVAR	1505446.0	False	False	False	False	False	5
LRP2	ENSG00000081479.8	ENST00000263816.3	chr2	79	-	True	170115559	170115559	G	A	ENST00000263816.3:c.2489C>T	S830L	Missense	E_17	SNP	True	1	Class 1: This mutation can be alternatively modeled.	5aa	0aa	Lrp2	ENSMUSG00000027070.15	ENSMUST00000080953.12	chr2	79	-	TNP	Missense	E_17	69346759.0	69346759.0	G	A	ENSMUST00000080953.12:c.2486C>T	S829F	69346758.0	69346760.0	GGA	CAG	ENSMUST00000080953.12:c.2485_2487TCC>CTG	S829L	CLINVAR-H0337713	CLINVAR-H0337713-M01-V03	CLINVAR	1505446.0	False	False	False	False	False	5
LRP2	ENSG00000081479.8	ENST00000263816.3	chr2	79	-	True	170115559	170115559	G	A	ENST00000263816.3:c.2489C>T	S830L	Missense	E_17	SNP	True	1	Class 1: This mutation can be alternatively modeled.	5aa	0aa	Lrp2	ENSMUSG00000027070.15	ENSMUST00000080953.12	chr2	79	-	TNP	Missense	E_17	69346759.0	69346759.0	G	A	ENSMUST00000080953.12:c.2486C>T	S829F	69346758.0	69346760.0	GGA	AAG	ENSMUST00000080953.12:c.2485_2487TCC>CTT	S829L	CLINVAR-H0337713	CLINVAR-H0337713-M01-V04	CLINVAR	1505446.0	False	False	False	False	False	5
LRP2	ENSG00000081479.8	ENST00000263816.3	chr2	79	-	True	170115559	170115559	G	A	ENST00000263816.3:c.2489C>T	S830L	Missense	E_17	SNP	True	1	Class 1: This mutation can be alternatively modeled.	5aa	0aa	Lrp2	ENSMUSG00000027070.15	ENSMUST00000080953.12	chr2	79	-	DNP	Missense	E_17	69346759.0	69346759.0	G	A	ENSMUST00000080953.12:c.2486C>T	S829F	69346758.0	69346759.0	GG	TA	ENSMUST00000080953.12:c.2486_2487CC>TA	S829L	CLINVAR-H0337713	CLINVAR-H0337713-M01-V05	CLINVAR	1505446.0	False	False	False	False	False	5
LRP2	ENSG00000081479.8	ENST00000263816.3	chr2	79	-	True	170115563	170115563	G	A	ENST00000263816.3:c.2485C>T	R829W	Missense	E_17	SNP	True	1	Class 1: This mutation can be alternatively modeled.	4aa	1aa	Lrp2	ENSMUSG00000027070.15	ENSMUST00000080953.12	chr2	79	-	TNP	Missense	E_17	69346763.0	69346763.0	G	A	ENSMUST00000080953.12:c.2482C>T	R828*	69346761.0	69346763.0	TCG	CCA	ENSMUST00000080953.12:c.2482_2484CGA>TGG	R828W	CLINVAR-H0337714	CLINVAR-H0337714-M01-V01	CLINVAR	211394.0	False	False	False	False	False	5
LRP2	ENSG00000081479.8	ENST00000263816.3	chr2	79	-	True	170115592	170115592	C	T	ENST00000263816.3:c.2456G>A	R819H	Missense	E_17	SNP	True	1	Class 1: This mutation can be alternatively modeled.	1aa	0aa	Lrp2	ENSMUSG00000027070.15	ENSMUST00000080953.12	chr2	79	-	DNP	Missense	E_17	69346792.0	69346792.0	C	T	ENSMUST00000080953.12:c.2453G>A	R818Q	69346791.0	69346792.0	TC	AT	ENSMUST00000080953.12:c.2453_2454GA>AT	R818H	CLINVAR-H0337721	CLINVAR-H0337721-M01-V01	CLINVAR	711349.0	False	False	False	False	False	1
LRP2	ENSG00000081479.8	ENST00000263816.3	chr2	79	-	True	170115592	170115592	C	T	ENST00000263816.3:c.2456G>A	R819H	Missense	E_17	SNP	True	1	Class 1: This mutation can be alternatively modeled.	1aa	0aa	Lrp2	ENSMUSG00000027070.15	ENSMUST00000080953.12	chr2	79	-	DNP	Missense	E_17	69346792.0	69346792.0	C	T	ENSMUST00000080953.12:c.2453G>A	R818Q	69346791.0	69346792.0	TC	GT	ENSMUST00000080953.12:c.2453_2454GA>AC	R818H	CLINVAR-H0337721	CLINVAR-H0337721-M01-V02	CLINVAR	711349.0	False	False	False	False	False	1
LRP2	ENSG00000081479.8	ENST00000263816.3	chr2	79	-	True	170115593	170115593	G	A	ENST00000263816.3:c.2455C>T	R819C	Missense	E_17	SNP	True	1	Class 1: This mutation can be alternatively modeled.	1aa	0aa	Lrp2	ENSMUSG00000027070.15	ENSMUST00000080953.12	chr2	79	-	TNP	Missense	E_17	69346793.0	69346793.0	G	A	ENSMUST00000080953.12:c.2452C>T	R818*	69346791.0	69346793.0	TCG	ACA	ENSMUST00000080953.12:c.2452_2454CGA>TGT	R818C	CLINVAR-H0337722	CLINVAR-H0337722-M01-V01	CLINVAR	1521817.0	False	False	False	False	False	1
LRP2	ENSG00000081479.8	ENST00000263816.3	chr2	79	-	True	170115593	170115593	G	A	ENST00000263816.3:c.2455C>T	R819C	Missense	E_17	SNP	True	1	Class 1: This mutation can be alternatively modeled.	1aa	0aa	Lrp2	ENSMUSG00000027070.15	ENSMUST00000080953.12	chr2	79	-	TNP	Missense	E_17	69346793.0	69346793.0	G	A	ENSMUST00000080953.12:c.2452C>T	R818*	69346791.0	69346793.0	TCG	GCA	ENSMUST00000080953.12:c.2452_2454CGA>TGC	R818C	CLINVAR-H0337722	CLINVAR-H0337722-M01-V02	CLINVAR	1521817.0	False	False	False	False	False	1
LRP2	ENSG00000081479.8	ENST00000263816.3	chr2	79	-	True	170127556	170127556	C	A	ENST00000263816.3:c.2178G>T	L726F	Missense	E_16	SNP	True	1	Class 1: This mutation can be alternatively modeled.	6aa	10aa	Lrp2	ENSMUSG00000027070.15	ENSMUST00000080953.12	chr2	79	-	TNP	Missense	E_16	69348795.0	69348795.0	G	A	ENSMUST00000080953.12:c.2175C>T	L725delinsL	69348795.0	69348797.0	GAG	AAA	ENSMUST00000080953.12:c.2173_2175CTC>TTT	L725F	CLINVAR-H0337787	CLINVAR-H0337787-M01-V01	CLINVAR	392253.0	False	False	False	False	False	16
LRP2	ENSG00000081479.8	ENST00000263816.3	chr2	79	-	True	170127556	170127556	C	A	ENST00000263816.3:c.2178G>T	L726F	Missense	E_16	SNP	True	1	Class 1: This mutation can be alternatively modeled.	6aa	10aa	Lrp2	ENSMUSG00000027070.15	ENSMUST00000080953.12	chr2	79	-	SNP	Missense	E_16	69348795.0	69348795.0	G	A	ENSMUST00000080953.12:c.2175C>T	L725delinsL	69348797.0	69348797.0	G	A	ENSMUST00000080953.12:c.2173C>T	L725F	CLINVAR-H0337787	CLINVAR-H0337787-M01-V02	CLINVAR	392253.0	False	False	False	False	False	16
LRP2	ENSG00000081479.8	ENST00000263816.3	chr2	79	-	True	170129490	170129490	C	T	ENST00000263816.3:c.2063G>A	R688H	Missense	E_15	SNP	True	1	Class 1: This mutation can be alternatively modeled.	0aa	3aa	Lrp2	ENSMUSG00000027070.15	ENSMUST00000080953.12	chr2	79	-	DNP	Missense	E_15	69350311.0	69350311.0	C	T	ENSMUST00000080953.12:c.2060G>A	R687Q	69350310.0	69350311.0	CC	AT	ENSMUST00000080953.12:c.2060_2061GG>AT	R687H	CLINVAR-H0337819	CLINVAR-H0337819-M01-V01	CLINVAR	808885.0	False	False	False	False	False	3
LRP2	ENSG00000081479.8	ENST00000263816.3	chr2	79	-	True	170129490	170129490	C	T	ENST00000263816.3:c.2063G>A	R688H	Missense	E_15	SNP	True	1	Class 1: This mutation can be alternatively modeled.	0aa	3aa	Lrp2	ENSMUSG00000027070.15	ENSMUST00000080953.12	chr2	79	-	DNP	Missense	E_15	69350311.0	69350311.0	C	T	ENSMUST00000080953.12:c.2060G>A	R687Q	69350310.0	69350311.0	CC	GT	ENSMUST00000080953.12:c.2060_2061GG>AC	R687H	CLINVAR-H0337819	CLINVAR-H0337819-M01-V02	CLINVAR	808885.0	False	False	False	False	False	3
LRP2	ENSG00000081479.8	ENST00000263816.3	chr2	79	-	True	170129491	170129491	G	A	ENST00000263816.3:c.2062C>T	R688C	Missense	E_15	SNP	True	1	Class 1: This mutation can be alternatively modeled.	0aa	3aa	Lrp2	ENSMUSG00000027070.15	ENSMUST00000080953.12	chr2	79	-	TNP	Missense	E_15	69350312.0	69350312.0	G	A	ENSMUST00000080953.12:c.2059C>T	R687W	69350310.0	69350312.0	CCG	ACA	ENSMUST00000080953.12:c.2059_2061CGG>TGT	R687C	CLINVAR-H0337820	CLINVAR-H0337820-M01-V01	CLINVAR	893937.0	False	False	False	False	False	3
LRP2	ENSG00000081479.8	ENST00000263816.3	chr2	79	-	True	170129491	170129491	G	A	ENST00000263816.3:c.2062C>T	R688C	Missense	E_15	SNP	True	1	Class 1: This mutation can be alternatively modeled.	0aa	3aa	Lrp2	ENSMUSG00000027070.15	ENSMUST00000080953.12	chr2	79	-	TNP	Missense	E_15	69350312.0	69350312.0	G	A	ENSMUST00000080953.12:c.2059C>T	R687W	69350310.0	69350312.0	CCG	GCA	ENSMUST00000080953.12:c.2059_2061CGG>TGC	R687C	CLINVAR-H0337820	CLINVAR-H0337820-M01-V02	CLINVAR	893937.0	False	False	False	False	False	3
LRP2	ENSG00000081479.8	ENST00000263816.3	chr2	79	-	True	170134297	170134297	C	T	ENST00000263816.3:c.1730G>A	R577Q	Missense	E_13	SNP	True	1	Class 1: This mutation can be alternatively modeled.	9aa	0aa	Lrp2	ENSMUSG00000027070.15	ENSMUST00000080953.12	chr2	79	-	DNP	Missense	E_13	69353532.0	69353532.0	C	T	ENSMUST00000080953.12:c.1727G>A	R576H	69353531.0	69353532.0	AC	CT	ENSMUST00000080953.12:c.1727_1728GT>AG	R576Q	CLINVAR-H0337891	CLINVAR-H0337891-M01-V01	CLINVAR	1045008.0	False	False	False	False	False	9
LRP2	ENSG00000081479.8	ENST00000263816.3	chr2	79	-	True	170134297	170134297	C	T	ENST00000263816.3:c.1730G>A	R577Q	Missense	E_13	SNP	True	1	Class 1: This mutation can be alternatively modeled.	9aa	0aa	Lrp2	ENSMUSG00000027070.15	ENSMUST00000080953.12	chr2	79	-	DNP	Missense	E_13	69353532.0	69353532.0	C	T	ENSMUST00000080953.12:c.1727G>A	R576H	69353531.0	69353532.0	AC	TT	ENSMUST00000080953.12:c.1727_1728GT>AA	R576Q	CLINVAR-H0337891	CLINVAR-H0337891-M01-V02	CLINVAR	1045008.0	False	False	False	False	False	9
LRP2	ENSG00000081479.8	ENST00000263816.3	chr2	79	-	True	170134298	170134298	G	A	ENST00000263816.3:c.1729C>T	R577W	Missense	E_13	SNP	True	1	Class 1: This mutation can be alternatively modeled.	9aa	0aa	Lrp2	ENSMUSG00000027070.15	ENSMUST00000080953.12	chr2	79	-	TNP	Missense	E_13	69353533.0	69353533.0	G	A	ENSMUST00000080953.12:c.1726C>T	R576C	69353531.0	69353533.0	ACG	CCA	ENSMUST00000080953.12:c.1726_1728CGT>TGG	R576W	CLINVAR-H0337892	CLINVAR-H0337892-M01-V01	CLINVAR	2416133.0	False	False	False	False	False	9
LRP2	ENSG00000081479.8	ENST00000263816.3	chr2	79	-	True	170134318	170134318	C	T	ENST00000263816.3:c.1709G>A	R570H	Missense	E_13	SNP	True	1	Class 1: This mutation can be alternatively modeled.	2aa	7aa	Lrp2	ENSMUSG00000027070.15	ENSMUST00000080953.12	chr2	79	-	DNP	Missense	E_13	69353553.0	69353553.0	C	T	ENSMUST00000080953.12:c.1706G>A	R569Q	69353552.0	69353553.0	TC	GT	ENSMUST00000080953.12:c.1706_1707GA>AC	R569H	CLINVAR-H0337893	CLINVAR-H0337893-M01-V01	CLINVAR	1679714.0	False	False	False	False	False	9
LRP2	ENSG00000081479.8	ENST00000263816.3	chr2	79	-	True	170134318	170134318	C	T	ENST00000263816.3:c.1709G>A	R570H	Missense	E_13	SNP	True	1	Class 1: This mutation can be alternatively modeled.	2aa	7aa	Lrp2	ENSMUSG00000027070.15	ENSMUST00000080953.12	chr2	79	-	DNP	Missense	E_13	69353553.0	69353553.0	C	T	ENSMUST00000080953.12:c.1706G>A	R569Q	69353552.0	69353553.0	TC	AT	ENSMUST00000080953.12:c.1706_1707GA>AT	R569H	CLINVAR-H0337893	CLINVAR-H0337893-M01-V02	CLINVAR	1679714.0	False	False	False	False	False	9
LRP2	ENSG00000081479.8	ENST00000263816.3	chr2	79	-	True	170134324	170134324	G	A	ENST00000263816.3:c.1703C>T	S568L	Missense	E_13	SNP	True	1	Class 1: This mutation can be alternatively modeled.	0aa	9aa	Lrp2	ENSMUSG00000027070.15	ENSMUST00000080953.12	chr2	79	-	DNP	Missense	E_13	69353559.0	69353559.0	G	A	ENSMUST00000080953.12:c.1700C>T	S567F	69353559.0	69353560.0	GA	AG	ENSMUST00000080953.12:c.1699_1700TC>CT	S567L	CLINVAR-H0337894	CLINVAR-H0337894-M01-V01	CLINVAR	1335416.0	False	False	False	False	False	9
LRP2	ENSG00000081479.8	ENST00000263816.3	chr2	79	-	True	170134324	170134324	G	A	ENST00000263816.3:c.1703C>T	S568L	Missense	E_13	SNP	True	1	Class 1: This mutation can be alternatively modeled.	0aa	9aa	Lrp2	ENSMUSG00000027070.15	ENSMUST00000080953.12	chr2	79	-	DNP	Missense	E_13	69353559.0	69353559.0	G	A	ENSMUST00000080953.12:c.1700C>T	S567F	69353558.0	69353559.0	GG	CA	ENSMUST00000080953.12:c.1700_1701CC>TG	S567L	CLINVAR-H0337894	CLINVAR-H0337894-M01-V02	CLINVAR	1335416.0	False	False	False	False	False	9
LRP2	ENSG00000081479.8	ENST00000263816.3	chr2	79	-	True	170134324	170134324	G	A	ENST00000263816.3:c.1703C>T	S568L	Missense	E_13	SNP	True	1	Class 1: This mutation can be alternatively modeled.	0aa	9aa	Lrp2	ENSMUSG00000027070.15	ENSMUST00000080953.12	chr2	79	-	DNP	Missense	E_13	69353559.0	69353559.0	G	A	ENSMUST00000080953.12:c.1700C>T	S567F	69353558.0	69353559.0	GG	TA	ENSMUST00000080953.12:c.1700_1701CC>TA	S567L	CLINVAR-H0337894	CLINVAR-H0337894-M01-V03	CLINVAR	1335416.0	False	False	False	False	False	9
LRP2	ENSG00000081479.8	ENST00000263816.3	chr2	79	-	True	170134324	170134324	G	A	ENST00000263816.3:c.1703C>T	S568L	Missense	E_13	SNP	True	1	Class 1: This mutation can be alternatively modeled.	0aa	9aa	Lrp2	ENSMUSG00000027070.15	ENSMUST00000080953.12	chr2	79	-	TNP	Missense	E_13	69353559.0	69353559.0	G	A	ENSMUST00000080953.12:c.1700C>T	S567F	69353558.0	69353560.0	GGA	CAG	ENSMUST00000080953.12:c.1699_1701TCC>CTG	S567L	CLINVAR-H0337894	CLINVAR-H0337894-M01-V04	CLINVAR	1335416.0	False	False	False	False	False	9
LRP2	ENSG00000081479.8	ENST00000263816.3	chr2	79	-	True	170134324	170134324	G	A	ENST00000263816.3:c.1703C>T	S568L	Missense	E_13	SNP	True	1	Class 1: This mutation can be alternatively modeled.	0aa	9aa	Lrp2	ENSMUSG00000027070.15	ENSMUST00000080953.12	chr2	79	-	TNP	Missense	E_13	69353559.0	69353559.0	G	A	ENSMUST00000080953.12:c.1700C>T	S567F	69353558.0	69353560.0	GGA	AAG	ENSMUST00000080953.12:c.1699_1701TCC>CTT	S567L	CLINVAR-H0337894	CLINVAR-H0337894-M01-V05	CLINVAR	1335416.0	False	False	False	False	False	9
LRP2	ENSG00000081479.8	ENST00000263816.3	chr2	79	-	True	170134374	170134374	C	A	ENST00000263816.3:c.1653G>T	L551F	Missense	E_13	SNP	True	1	Class 1: This mutation can be alternatively modeled.	12aa	1aa	Lrp2	ENSMUSG00000027070.15	ENSMUST00000080953.12	chr2	79	-	TNP	Missense	E_13	69353609.0	69353609.0	C	A	ENSMUST00000080953.12:c.1650G>T	L550delinsL	69353609.0	69353611.0	CAG	AAA	ENSMUST00000080953.12:c.1648_1650CTG>TTT	L550F	CLINVAR-H0337899	CLINVAR-H0337899-M01-V01	CLINVAR	1407666.0	False	False	False	False	False	13
LRP2	ENSG00000081479.8	ENST00000263816.3	chr2	79	-	True	170134374	170134374	C	A	ENST00000263816.3:c.1653G>T	L551F	Missense	E_13	SNP	True	1	Class 1: This mutation can be alternatively modeled.	12aa	1aa	Lrp2	ENSMUSG00000027070.15	ENSMUST00000080953.12	chr2	79	-	TNP	Missense	E_13	69353609.0	69353609.0	C	A	ENSMUST00000080953.12:c.1650G>T	L550delinsL	69353609.0	69353611.0	CAG	GAA	ENSMUST00000080953.12:c.1648_1650CTG>TTC	L550F	CLINVAR-H0337899	CLINVAR-H0337899-M01-V02	CLINVAR	1407666.0	False	False	False	False	False	13
LRP2	ENSG00000081479.8	ENST00000263816.3	chr2	79	-	True	170134384	170134384	C	T	ENST00000263816.3:c.1643G>A	R548H	Missense	E_13	SNP	True	1	Class 1: This mutation can be alternatively modeled.	9aa	4aa	Lrp2	ENSMUSG00000027070.15	ENSMUST00000080953.12	chr2	79	-	DNP	Missense	E_13	69353619.0	69353619.0	C	T	ENSMUST00000080953.12:c.1640G>A	R547Q	69353618.0	69353619.0	CC	GT	ENSMUST00000080953.12:c.1640_1641GG>AC	R547H	CLINVAR-H0337902	CLINVAR-H0337902-M01-V01	CLINVAR	1044118.0	False	False	False	False	False	13
LRP2	ENSG00000081479.8	ENST00000263816.3	chr2	79	-	True	170134384	170134384	C	T	ENST00000263816.3:c.1643G>A	R548H	Missense	E_13	SNP	True	1	Class 1: This mutation can be alternatively modeled.	9aa	4aa	Lrp2	ENSMUSG00000027070.15	ENSMUST00000080953.12	chr2	79	-	DNP	Missense	E_13	69353619.0	69353619.0	C	T	ENSMUST00000080953.12:c.1640G>A	R547Q	69353618.0	69353619.0	CC	AT	ENSMUST00000080953.12:c.1640_1641GG>AT	R547H	CLINVAR-H0337902	CLINVAR-H0337902-M01-V02	CLINVAR	1044118.0	False	False	False	False	False	13
LRP2	ENSG00000081479.8	ENST00000263816.3	chr2	79	-	True	170134385	170134385	G	A	ENST00000263816.3:c.1642C>T	R548C	Missense	E_13	SNP	True	1	Class 1: This mutation can be alternatively modeled.	9aa	4aa	Lrp2	ENSMUSG00000027070.15	ENSMUST00000080953.12	chr2	79	-	TNP	Missense	E_13	69353620.0	69353620.0	G	A	ENSMUST00000080953.12:c.1639C>T	R547W	69353618.0	69353620.0	CCG	ACA	ENSMUST00000080953.12:c.1639_1641CGG>TGT	R547C	CLINVAR-H0337903	CLINVAR-H0337903-M01-V01	CLINVAR	1365073.0	False	False	False	False	False	13
LRP2	ENSG00000081479.8	ENST00000263816.3	chr2	79	-	True	170134385	170134385	G	A	ENST00000263816.3:c.1642C>T	R548C	Missense	E_13	SNP	True	1	Class 1: This mutation can be alternatively modeled.	9aa	4aa	Lrp2	ENSMUSG00000027070.15	ENSMUST00000080953.12	chr2	79	-	TNP	Missense	E_13	69353620.0	69353620.0	G	A	ENSMUST00000080953.12:c.1639C>T	R547W	69353618.0	69353620.0	CCG	GCA	ENSMUST00000080953.12:c.1639_1641CGG>TGC	R547C	CLINVAR-H0337903	CLINVAR-H0337903-M01-V02	CLINVAR	1365073.0	False	False	False	False	False	13
LRP2	ENSG00000081479.8	ENST00000263816.3	chr2	79	-	True	170135945	170135945	C	T	ENST00000263816.3:c.1502G>A	R501Q	Missense	E_12	SNP	True	1	Class 1: This mutation can be alternatively modeled.	0aa	15aa	Lrp2	ENSMUSG00000027070.15	ENSMUST00000080953.12	chr2	79	-	DNP	Missense	E_12	69354328.0	69354328.0	C	T	ENSMUST00000080953.12:c.1499G>A	R500H	69354327.0	69354328.0	AC	CT	ENSMUST00000080953.12:c.1499_1500GT>AG	R500Q	CLINVAR-H0337937	CLINVAR-H0337937-M01-V01	CLINVAR	740169.0	False	False	False	False	False	15
LRP2	ENSG00000081479.8	ENST00000263816.3	chr2	79	-	True	170135945	170135945	C	T	ENST00000263816.3:c.1502G>A	R501Q	Missense	E_12	SNP	True	1	Class 1: This mutation can be alternatively modeled.	0aa	15aa	Lrp2	ENSMUSG00000027070.15	ENSMUST00000080953.12	chr2	79	-	DNP	Missense	E_12	69354328.0	69354328.0	C	T	ENSMUST00000080953.12:c.1499G>A	R500H	69354327.0	69354328.0	AC	TT	ENSMUST00000080953.12:c.1499_1500GT>AA	R500Q	CLINVAR-H0337937	CLINVAR-H0337937-M01-V02	CLINVAR	740169.0	False	False	False	False	False	15
LRP2	ENSG00000081479.8	ENST00000263816.3	chr2	79	-	True	170135946	170135946	G	A	ENST00000263816.3:c.1501C>T	R501W	Missense	E_12	SNP	True	1	Class 1: This mutation can be alternatively modeled.	0aa	15aa	Lrp2	ENSMUSG00000027070.15	ENSMUST00000080953.12	chr2	79	-	TNP	Missense	E_12	69354329.0	69354329.0	G	A	ENSMUST00000080953.12:c.1498C>T	R500C	69354327.0	69354329.0	ACG	CCA	ENSMUST00000080953.12:c.1498_1500CGT>TGG	R500W	CLINVAR-H0337938	CLINVAR-H0337938-M01-V01	CLINVAR	1424949.0	False	False	False	False	False	15
LRP2	ENSG00000081479.8	ENST00000263816.3	chr2	79	-	True	170136922	170136922	C	T	ENST00000263816.3:c.1279G>A	V427M	Missense	E_11	SNP	True	1	Class 1: This mutation can be alternatively modeled.	0aa	0aa	Lrp2	ENSMUSG00000027070.15	ENSMUST00000080953.12	chr2	79	-	TNP	Missense	E_11	69355570.0	69355570.0	C	T	ENSMUST00000080953.12:c.1273G>A	V425I	69355568.0	69355570.0	AAC	CAT	ENSMUST00000080953.12:c.1273_1275GTT>ATG	V425M	CLINVAR-H0337977	CLINVAR-H0337977-M01-V01	CLINVAR	1377517.0	False	False	False	False	False	0
LRP2	ENSG00000081479.8	ENST00000263816.3	chr2	79	-	True	170136967	170136967	T	A	ENST00000263816.3:c.1234A>T	R412W	Missense	E_11	SNP	True	1	Class 1: This mutation can be alternatively modeled.	2aa	0aa	Lrp2	ENSMUSG00000027070.15	ENSMUST00000080953.12	chr2	79	-	TNP	Missense	E_11	69355612.0	69355612.0	T	A	ENSMUST00000080953.12:c.1231A>T	R411*	69355610.0	69355612.0	TCT	CCA	ENSMUST00000080953.12:c.1231_1233AGA>TGG	R411W	CLINVAR-H0337986	CLINVAR-H0337986-M01-V01	CLINVAR	1348740.0	False	False	False	False	False	2
LRP2	ENSG00000081479.8	ENST00000263816.3	chr2	79	-	True	170145649	170145649	G	A	ENST00000263816.3:c.929C>T	T310I	Missense	E_9	SNP	True	1	Class 1: This mutation can be alternatively modeled.	0aa	0aa	Lrp2	ENSMUSG00000027070.15	ENSMUST00000080953.12	chr2	79	-	DNP	Missense	E_9	69363913.0	69363913.0	G	A	ENSMUST00000080953.12:c.923C>T	T308M	69363912.0	69363913.0	CG	GA	ENSMUST00000080953.12:c.923_924CG>TC	T308I	CLINVAR-H0338051	CLINVAR-H0338051-M01-V01	CLINVAR	1916066.0	False	False	False	False	False	0
LRP2	ENSG00000081479.8	ENST00000263816.3	chr2	79	-	True	170145649	170145649	G	A	ENST00000263816.3:c.929C>T	T310I	Missense	E_9	SNP	True	1	Class 1: This mutation can be alternatively modeled.	0aa	0aa	Lrp2	ENSMUSG00000027070.15	ENSMUST00000080953.12	chr2	79	-	DNP	Missense	E_9	69363913.0	69363913.0	G	A	ENSMUST00000080953.12:c.923C>T	T308M	69363912.0	69363913.0	CG	AA	ENSMUST00000080953.12:c.923_924CG>TT	T308I	CLINVAR-H0338051	CLINVAR-H0338051-M01-V02	CLINVAR	1916066.0	False	False	False	False	False	0
LRP2	ENSG00000081479.8	ENST00000263816.3	chr2	79	-	True	170145649	170145649	G	A	ENST00000263816.3:c.929C>T	T310I	Missense	E_9	SNP	True	1	Class 1: This mutation can be alternatively modeled.	0aa	0aa	Lrp2	ENSMUSG00000027070.15	ENSMUST00000080953.12	chr2	79	-	DNP	Missense	E_9	69363913.0	69363913.0	G	A	ENSMUST00000080953.12:c.923C>T	T308M	69363912.0	69363913.0	CG	TA	ENSMUST00000080953.12:c.923_924CG>TA	T308I	CLINVAR-H0338051	CLINVAR-H0338051-M01-V03	CLINVAR	1916066.0	False	False	False	False	False	0
LRP2	ENSG00000081479.8	ENST00000263816.3	chr2	79	-	True	170147450	170147450	G	A	ENST00000263816.3:c.827C>T	S276L	Missense	E_8	SNP	True	1	Class 1: This mutation can be alternatively modeled.	0aa	5aa	Lrp2	ENSMUSG00000027070.15	ENSMUST00000080953.12	chr2	79	-	DNP	Missense	E_8	69365348.0	69365348.0	G	A	ENSMUST00000080953.12:c.824C>T	S275F	69365348.0	69365349.0	GA	AG	ENSMUST00000080953.12:c.823_824TC>CT	S275L	CLINVAR-H0338075	CLINVAR-H0338075-M01-V01	CLINVAR	2408394.0	False	False	False	False	False	5
LRP2	ENSG00000081479.8	ENST00000263816.3	chr2	79	-	True	170147450	170147450	G	A	ENST00000263816.3:c.827C>T	S276L	Missense	E_8	SNP	True	1	Class 1: This mutation can be alternatively modeled.	0aa	5aa	Lrp2	ENSMUSG00000027070.15	ENSMUST00000080953.12	chr2	79	-	DNP	Missense	E_8	69365348.0	69365348.0	G	A	ENSMUST00000080953.12:c.824C>T	S275F	69365347.0	69365348.0	AG	TA	ENSMUST00000080953.12:c.824_825CT>TA	S275L	CLINVAR-H0338075	CLINVAR-H0338075-M01-V02	CLINVAR	2408394.0	False	False	False	False	False	5
LRP2	ENSG00000081479.8	ENST00000263816.3	chr2	79	-	True	170147450	170147450	G	A	ENST00000263816.3:c.827C>T	S276L	Missense	E_8	SNP	True	1	Class 1: This mutation can be alternatively modeled.	0aa	5aa	Lrp2	ENSMUSG00000027070.15	ENSMUST00000080953.12	chr2	79	-	TNP	Missense	E_8	69365348.0	69365348.0	G	A	ENSMUST00000080953.12:c.824C>T	S275F	69365347.0	69365349.0	AGA	GAG	ENSMUST00000080953.12:c.823_825TCT>CTC	S275L	CLINVAR-H0338075	CLINVAR-H0338075-M01-V03	CLINVAR	2408394.0	False	False	False	False	False	5
LRP2	ENSG00000081479.8	ENST00000263816.3	chr2	79	-	True	170147450	170147450	G	A	ENST00000263816.3:c.827C>T	S276L	Missense	E_8	SNP	True	1	Class 1: This mutation can be alternatively modeled.	0aa	5aa	Lrp2	ENSMUSG00000027070.15	ENSMUST00000080953.12	chr2	79	-	TNP	Missense	E_8	69365348.0	69365348.0	G	A	ENSMUST00000080953.12:c.824C>T	S275F	69365347.0	69365349.0	AGA	CAG	ENSMUST00000080953.12:c.823_825TCT>CTG	S275L	CLINVAR-H0338075	CLINVAR-H0338075-M01-V04	CLINVAR	2408394.0	False	False	False	False	False	5
LRP2	ENSG00000081479.8	ENST00000263816.3	chr2	79	-	True	170147450	170147450	G	A	ENST00000263816.3:c.827C>T	S276L	Missense	E_8	SNP	True	1	Class 1: This mutation can be alternatively modeled.	0aa	5aa	Lrp2	ENSMUSG00000027070.15	ENSMUST00000080953.12	chr2	79	-	DNP	Missense	E_8	69365348.0	69365348.0	G	A	ENSMUST00000080953.12:c.824C>T	S275F	69365347.0	69365348.0	AG	CA	ENSMUST00000080953.12:c.824_825CT>TG	S275L	CLINVAR-H0338075	CLINVAR-H0338075-M01-V05	CLINVAR	2408394.0	False	False	False	False	False	5
LRP2	ENSG00000081479.8	ENST00000263816.3	chr2	79	-	True	170148865	170148865	C	T	ENST00000263816.3:c.667G>A	G223S	Missense	E_7	SNP	True	1	Class 1: This mutation can be alternatively modeled.	2aa	1aa	Lrp2	ENSMUSG00000027070.15	ENSMUST00000080953.12	chr2	79	-	DNP	Missense	E_7	69366431.0	69366431.0	C	T	ENSMUST00000080953.12:c.667G>A	G223R	69366430.0	69366431.0	CC	GA	ENSMUST00000080953.12:c.667_668GG>TC	G223S	CLINVAR-H0338107	CLINVAR-H0338107-M01-V01	CLINVAR	996949.0	False	False	False	False	False	3
LRP2	ENSG00000081479.8	ENST00000263816.3	chr2	79	-	True	170148865	170148865	C	T	ENST00000263816.3:c.667G>A	G223S	Missense	E_7	SNP	True	1	Class 1: This mutation can be alternatively modeled.	2aa	1aa	Lrp2	ENSMUSG00000027070.15	ENSMUST00000080953.12	chr2	79	-	TNP	Missense	E_7	69366431.0	69366431.0	C	T	ENSMUST00000080953.12:c.667G>A	G223R	69366429.0	69366431.0	TCC	CGA	ENSMUST00000080953.12:c.667_669GGA>TCG	G223S	CLINVAR-H0338107	CLINVAR-H0338107-M01-V02	CLINVAR	996949.0	False	False	False	False	False	3
LRP2	ENSG00000081479.8	ENST00000263816.3	chr2	79	-	True	170148865	170148865	C	T	ENST00000263816.3:c.667G>A	G223S	Missense	E_7	SNP	True	1	Class 1: This mutation can be alternatively modeled.	2aa	1aa	Lrp2	ENSMUSG00000027070.15	ENSMUST00000080953.12	chr2	79	-	TNP	Missense	E_7	69366431.0	69366431.0	C	T	ENSMUST00000080953.12:c.667G>A	G223R	69366429.0	69366431.0	TCC	GCT	ENSMUST00000080953.12:c.667_669GGA>AGC	G223S	CLINVAR-H0338107	CLINVAR-H0338107-M01-V03	CLINVAR	996949.0	False	False	False	False	False	3
LRP2	ENSG00000081479.8	ENST00000263816.3	chr2	79	-	True	170148865	170148865	C	T	ENST00000263816.3:c.667G>A	G223S	Missense	E_7	SNP	True	1	Class 1: This mutation can be alternatively modeled.	2aa	1aa	Lrp2	ENSMUSG00000027070.15	ENSMUST00000080953.12	chr2	79	-	TNP	Missense	E_7	69366431.0	69366431.0	C	T	ENSMUST00000080953.12:c.667G>A	G223R	69366429.0	69366431.0	TCC	AGA	ENSMUST00000080953.12:c.667_669GGA>TCT	G223S	CLINVAR-H0338107	CLINVAR-H0338107-M01-V04	CLINVAR	996949.0	False	False	False	False	False	3
LRP2	ENSG00000081479.8	ENST00000263816.3	chr2	79	-	True	170148865	170148865	C	T	ENST00000263816.3:c.667G>A	G223S	Missense	E_7	SNP	True	1	Class 1: This mutation can be alternatively modeled.	2aa	1aa	Lrp2	ENSMUSG00000027070.15	ENSMUST00000080953.12	chr2	79	-	TNP	Missense	E_7	69366431.0	69366431.0	C	T	ENSMUST00000080953.12:c.667G>A	G223R	69366429.0	69366431.0	TCC	GGA	ENSMUST00000080953.12:c.667_669GGA>TCC	G223S	CLINVAR-H0338107	CLINVAR-H0338107-M01-V05	CLINVAR	996949.0	False	False	False	False	False	3
LRP2	ENSG00000081479.8	ENST00000263816.3	chr2	79	-	True	170151169	170151169	G	C	ENST00000263816.3:c.479C>G	T160S	Missense	E_5	SNP	True	1	Class 1: This mutation can be alternatively modeled.	6aa	5aa	Lrp2	ENSMUSG00000027070.15	ENSMUST00000080953.12	chr2	79	-	TNP	Missense	E_5	69368354.0	69368354.0	G	C	ENSMUST00000080953.12:c.479C>G	T160R	69368353.0	69368355.0	CGT	AGA	ENSMUST00000080953.12:c.478_480ACG>TCT	T160S	CLINVAR-H0338143	CLINVAR-H0338143-M01-V01	CLINVAR	2097742.0	False	False	False	False	False	11
LRP2	ENSG00000081479.8	ENST00000263816.3	chr2	79	-	True	170151169	170151169	G	C	ENST00000263816.3:c.479C>G	T160S	Missense	E_5	SNP	True	1	Class 1: This mutation can be alternatively modeled.	6aa	5aa	Lrp2	ENSMUSG00000027070.15	ENSMUST00000080953.12	chr2	79	-	TNP	Missense	E_5	69368354.0	69368354.0	G	C	ENSMUST00000080953.12:c.479C>G	T160R	69368353.0	69368355.0	CGT	GGA	ENSMUST00000080953.12:c.478_480ACG>TCC	T160S	CLINVAR-H0338143	CLINVAR-H0338143-M01-V02	CLINVAR	2097742.0	False	False	False	False	False	11
LRP2	ENSG00000081479.8	ENST00000263816.3	chr2	79	-	True	170151169	170151169	G	C	ENST00000263816.3:c.479C>G	T160S	Missense	E_5	SNP	True	1	Class 1: This mutation can be alternatively modeled.	6aa	5aa	Lrp2	ENSMUSG00000027070.15	ENSMUST00000080953.12	chr2	79	-	DNP	Missense	E_5	69368354.0	69368354.0	G	C	ENSMUST00000080953.12:c.479C>G	T160R	69368353.0	69368354.0	CG	AC	ENSMUST00000080953.12:c.479_480CG>GT	T160S	CLINVAR-H0338143	CLINVAR-H0338143-M01-V03	CLINVAR	2097742.0	False	False	False	False	False	11
LRP2	ENSG00000081479.8	ENST00000263816.3	chr2	79	-	True	170151169	170151169	G	C	ENST00000263816.3:c.479C>G	T160S	Missense	E_5	SNP	True	1	Class 1: This mutation can be alternatively modeled.	6aa	5aa	Lrp2	ENSMUSG00000027070.15	ENSMUST00000080953.12	chr2	79	-	DNP	Missense	E_5	69368354.0	69368354.0	G	C	ENSMUST00000080953.12:c.479C>G	T160R	69368353.0	69368354.0	CG	GC	ENSMUST00000080953.12:c.479_480CG>GC	T160S	CLINVAR-H0338143	CLINVAR-H0338143-M01-V04	CLINVAR	2097742.0	False	False	False	False	False	11
LRP2	ENSG00000081479.8	ENST00000263816.3	chr2	79	-	True	170151169	170151169	G	C	ENST00000263816.3:c.479C>G	T160S	Missense	E_5	SNP	True	1	Class 1: This mutation can be alternatively modeled.	6aa	5aa	Lrp2	ENSMUSG00000027070.15	ENSMUST00000080953.12	chr2	79	-	SNP	Missense	E_5	69368354.0	69368354.0	G	C	ENSMUST00000080953.12:c.479C>G	T160R	69368355.0	69368355.0	T	A	ENSMUST00000080953.12:c.478A>T	T160S	CLINVAR-H0338143	CLINVAR-H0338143-M01-V05	CLINVAR	2097742.0	False	False	False	False	False	11
LRP2	ENSG00000081479.8	ENST00000263816.3	chr2	79	-	True	170163812	170163812	C	T	ENST00000263816.3:c.406G>A	G136R	Missense	E_4	SNP	True	1	Class 1: This mutation can be alternatively modeled.	4aa	0aa	Lrp2	ENSMUSG00000027070.15	ENSMUST00000080953.12	chr2	79	-	SNP	Missense	E_4	69379305.0	69379305.0	C	T	ENSMUST00000080953.12:c.406G>A	G136S	69379305.0	69379305.0	C	G	ENSMUST00000080953.12:c.406G>C	G136R	CLINVAR-H0338176	CLINVAR-H0338176-M01-V01	CLINVAR	2007674.0	False	False	False	False	False	4
LRP2	ENSG00000081479.8	ENST00000263816.3	chr2	79	-	True	170163812	170163812	C	T	ENST00000263816.3:c.406G>A	G136R	Missense	E_4	SNP	True	1	Class 1: This mutation can be alternatively modeled.	4aa	0aa	Lrp2	ENSMUSG00000027070.15	ENSMUST00000080953.12	chr2	79	-	TNP	Missense	E_4	69379305.0	69379305.0	C	T	ENSMUST00000080953.12:c.406G>A	G136S	69379303.0	69379305.0	GCC	TCT	ENSMUST00000080953.12:c.406_408GGC>AGA	G136R	CLINVAR-H0338176	CLINVAR-H0338176-M01-V02	CLINVAR	2007674.0	False	False	False	False	False	4
LRP2	ENSG00000081479.8	ENST00000263816.3	chr2	79	-	True	170163812	170163812	C	T	ENST00000263816.3:c.406G>A	G136R	Missense	E_4	SNP	True	1	Class 1: This mutation can be alternatively modeled.	4aa	0aa	Lrp2	ENSMUSG00000027070.15	ENSMUST00000080953.12	chr2	79	-	TNP	Missense	E_4	69379305.0	69379305.0	C	T	ENSMUST00000080953.12:c.406G>A	G136S	69379303.0	69379305.0	GCC	CCT	ENSMUST00000080953.12:c.406_408GGC>AGG	G136R	CLINVAR-H0338176	CLINVAR-H0338176-M01-V03	CLINVAR	2007674.0	False	False	False	False	False	4
LRP2	ENSG00000081479.8	ENST00000263816.3	chr2	79	-	True	170163812	170163812	C	T	ENST00000263816.3:c.406G>A	G136R	Missense	E_4	SNP	True	1	Class 1: This mutation can be alternatively modeled.	4aa	0aa	Lrp2	ENSMUSG00000027070.15	ENSMUST00000080953.12	chr2	79	-	TNP	Missense	E_4	69379305.0	69379305.0	C	T	ENSMUST00000080953.12:c.406G>A	G136S	69379303.0	69379305.0	GCC	ACG	ENSMUST00000080953.12:c.406_408GGC>CGT	G136R	CLINVAR-H0338176	CLINVAR-H0338176-M01-V04	CLINVAR	2007674.0	False	False	False	False	False	4
LRP2	ENSG00000081479.8	ENST00000263816.3	chr2	79	-	True	170163812	170163812	C	T	ENST00000263816.3:c.406G>A	G136R	Missense	E_4	SNP	True	1	Class 1: This mutation can be alternatively modeled.	4aa	0aa	Lrp2	ENSMUSG00000027070.15	ENSMUST00000080953.12	chr2	79	-	TNP	Missense	E_4	69379305.0	69379305.0	C	T	ENSMUST00000080953.12:c.406G>A	G136S	69379303.0	69379305.0	GCC	CCG	ENSMUST00000080953.12:c.406_408GGC>CGG	G136R	CLINVAR-H0338176	CLINVAR-H0338176-M01-V05	CLINVAR	2007674.0	False	False	False	False	False	4
LRP2	ENSG00000081479.8	ENST00000263816.3	chr2	79	-	True	170175349	170175349	C	T	ENST00000263816.3:c.233G>A	G78E	Missense	E_3	SNP	True	1	Class 1: This mutation can be alternatively modeled.	1aa	0aa	Lrp2	ENSMUSG00000027070.15	ENSMUST00000080953.12	chr2	79	-	DNP	Missense	E_3	69381251.0	69381251.0	C	T	ENSMUST00000080953.12:c.233G>A	G78D	69381250.0	69381251.0	GC	TT	ENSMUST00000080953.12:c.233_234GC>AA	G78E	CLINVAR-H0338227	CLINVAR-H0338227-M01-V01	CLINVAR	2065463.0	False	False	False	False	False	1
LRP2	ENSG00000081479.8	ENST00000263816.3	chr2	79	-	True	170175349	170175349	C	T	ENST00000263816.3:c.233G>A	G78E	Missense	E_3	SNP	True	1	Class 1: This mutation can be alternatively modeled.	1aa	0aa	Lrp2	ENSMUSG00000027070.15	ENSMUST00000080953.12	chr2	79	-	DNP	Missense	E_3	69381251.0	69381251.0	C	T	ENSMUST00000080953.12:c.233G>A	G78D	69381250.0	69381251.0	GC	CT	ENSMUST00000080953.12:c.233_234GC>AG	G78E	CLINVAR-H0338227	CLINVAR-H0338227-M01-V02	CLINVAR	2065463.0	False	False	False	False	False	1
LRP2	ENSG00000081479.8	ENST00000263816.3	chr2	79	-	True	170218893	170218893	G	T	ENST00000263816.3:c.17C>A	A6E	Missense	E_1	SNP	True	1	Class 1: This mutation can be alternatively modeled.	0aa	1aa	Lrp2	ENSMUSG00000027070.15	ENSMUST00000080953.12	chr2	79	-	DNP	Missense	E_1	69416224.0	69416224.0	G	T	ENSMUST00000080953.12:c.14C>A	A5D	69416223.0	69416224.0	GG	CT	ENSMUST00000080953.12:c.14_15CC>AG	A5E	CLINVAR-H0338288	CLINVAR-H0338288-M01-V01	CLINVAR	235715.0	False	False	False	False	False	1
LRP2	ENSG00000081479.8	ENST00000263816.3	chr2	79	-	True	170218893	170218893	G	T	ENST00000263816.3:c.17C>A	A6E	Missense	E_1	SNP	True	1	Class 1: This mutation can be alternatively modeled.	0aa	1aa	Lrp2	ENSMUSG00000027070.15	ENSMUST00000080953.12	chr2	79	-	DNP	Missense	E_1	69416224.0	69416224.0	G	T	ENSMUST00000080953.12:c.14C>A	A5D	69416223.0	69416224.0	GG	TT	ENSMUST00000080953.12:c.14_15CC>AA	A5E	CLINVAR-H0338288	CLINVAR-H0338288-M01-V02	CLINVAR	235715.0	False	False	False	False	False	1
LRP2	ENSG00000081479.8	ENST00000263816.3	chr2	79	-	True	169983787	169983787	T	A	ENST00000263816.3:c.1386A>T		Non_Coding,3		SNP	True	2	Class 2: This mutation can be modeled, but the effect may not be consistent.	0nt	0nt	Lrp2	ENSMUSG00000027070.15	ENSMUST00000080953.12	chr2	79	-	SNP	3'		69254852.0	69254852.0	T	A	ENSMUST00000080953.12:c.1137A>T		69254852.0	69254852.0	T	A	ENSMUST00000080953.12:c.1137A>T		CLINVAR-H0335390	CLINVAR-H0335390-M01-V01	CLINVAR	332041.0	False	False	False	False	False	0
LRP2	ENSG00000081479.8	ENST00000263816.3	chr2	79	-	True	169983800	169983800	T	A	ENST00000263816.3:c.1373A>T		Non_Coding,3		SNP	True	2	Class 2: This mutation can be modeled, but the effect may not be consistent.	1nt	9nt	Lrp2	ENSMUSG00000027070.15	ENSMUST00000080953.12	chr2	79	-	SNP	3'		69254862.0	69254862.0	T	A	ENSMUST00000080953.12:c.1127A>T		69254862.0	69254862.0	T	A	ENSMUST00000080953.12:c.1127A>T		CLINVAR-H0335391	CLINVAR-H0335391-M01-V01	CLINVAR	332042.0	False	False	False	False	False	10
LRP2	ENSG00000081479.8	ENST00000263816.3	chr2	79	-	True	169983951	169983951	G	A	ENST00000263816.3:c.1222C>T		Non_Coding,3		SNP	True	2	Class 2: This mutation can be modeled, but the effect may not be consistent.	0nt	0nt	Lrp2	ENSMUSG00000027070.15	ENSMUST00000080953.12	chr2	79	-	SNP	3'		69254981.0	69254981.0	G	A	ENSMUST00000080953.12:c.1008C>T		69254981.0	69254981.0	G	A	ENSMUST00000080953.12:c.1008C>T		CLINVAR-H0335393	CLINVAR-H0335393-M01-V01	CLINVAR	332043.0	False	False	False	False	False	0
LRP2	ENSG00000081479.8	ENST00000263816.3	chr2	79	-	True	169983986	169983986	A	T	ENST00000263816.3:c.1187T>A		Non_Coding,3		SNP	True	2	Class 2: This mutation can be modeled, but the effect may not be consistent.	2nt	0nt	Lrp2	ENSMUSG00000027070.15	ENSMUST00000080953.12	chr2	79	-	SNP	3'		69254993.0	69254993.0	A	T	ENSMUST00000080953.12:c.996T>A		69254993.0	69254993.0	A	T	ENSMUST00000080953.12:c.996T>A		CLINVAR-H0335394	CLINVAR-H0335394-M01-V01	CLINVAR	332044.0	False	False	False	False	False	2
LRP2	ENSG00000081479.8	ENST00000263816.3	chr2	79	-	True	169984182	169984182	G	A	ENST00000263816.3:c.991C>T		Non_Coding,3		SNP	True	2	Class 2: This mutation can be modeled, but the effect may not be consistent.	1nt	0nt	Lrp2	ENSMUSG00000027070.15	ENSMUST00000080953.12	chr2	79	-	SNP	3'		69255069.0	69255069.0	G	A	ENSMUST00000080953.12:c.920C>T		69255069.0	69255069.0	G	A	ENSMUST00000080953.12:c.920C>T		CLINVAR-H0335403	CLINVAR-H0335403-M01-V01	CLINVAR	894171.0	False	False	False	False	False	1
LRP2	ENSG00000081479.8	ENST00000263816.3	chr2	79	-	True	169984211	169984211	A	T	ENST00000263816.3:c.962T>A		Non_Coding,3		SNP	True	2	Class 2: This mutation can be modeled, but the effect may not be consistent.	2nt	0nt	Lrp2	ENSMUSG00000027070.15	ENSMUST00000080953.12	chr2	79	-	SNP	3'		69255097.0	69255097.0	A	T	ENSMUST00000080953.12:c.892T>A		69255097.0	69255097.0	A	T	ENSMUST00000080953.12:c.892T>A		CLINVAR-H0335404	CLINVAR-H0335404-M01-V01	CLINVAR	332051.0	False	False	False	False	False	2
LRP2	ENSG00000081479.8	ENST00000263816.3	chr2	79	-	True	169984349	169984349	C	A	ENST00000263816.3:c.824G>T		Non_Coding,3		SNP	True	2	Class 2: This mutation can be modeled, but the effect may not be consistent.	0nt	6nt	Lrp2	ENSMUSG00000027070.15	ENSMUST00000080953.12	chr2	79	-	SNP	3'		69255231.0	69255231.0	C	A	ENSMUST00000080953.12:c.758G>T		69255231.0	69255231.0	C	A	ENSMUST00000080953.12:c.758G>T		CLINVAR-H0335409	CLINVAR-H0335409-M01-V01	CLINVAR	332056.0	False	False	False	False	False	6
LRP2	ENSG00000081479.8	ENST00000263816.3	chr2	79	-	True	169984434	169984434	G	C	ENST00000263816.3:c.739C>G		Non_Coding,3		SNP	True	2	Class 2: This mutation can be modeled, but the effect may not be consistent.	3nt	0nt	Lrp2	ENSMUSG00000027070.15	ENSMUST00000080953.12	chr2	79	-	SNP	3'		69255308.0	69255308.0	G	C	ENSMUST00000080953.12:c.681C>G		69255308.0	69255308.0	G	C	ENSMUST00000080953.12:c.681C>G		CLINVAR-H0335410	CLINVAR-H0335410-M01-V01	CLINVAR	332057.0	False	False	False	False	False	3
LRP2	ENSG00000081479.8	ENST00000263816.3	chr2	79	-	True	169984541	169984541	A	T	ENST00000263816.3:c.632T>A		Non_Coding,3		SNP	True	2	Class 2: This mutation can be modeled, but the effect may not be consistent.	2nt	2nt	Lrp2	ENSMUSG00000027070.15	ENSMUST00000080953.12	chr2	79	-	SNP	3'		69255370.0	69255370.0	A	T	ENSMUST00000080953.12:c.619T>A		69255370.0	69255370.0	A	T	ENSMUST00000080953.12:c.619T>A		CLINVAR-H0335411	CLINVAR-H0335411-M01-V01	CLINVAR	894172.0	False	False	False	False	False	4
LRP2	ENSG00000081479.8	ENST00000263816.3	chr2	79	-	True	169984643	169984643	G	A	ENST00000263816.3:c.530C>T		Non_Coding,3		SNP	True	2	Class 2: This mutation can be modeled, but the effect may not be consistent.	0nt	0nt	Lrp2	ENSMUSG00000027070.15	ENSMUST00000080953.12	chr2	79	-	SNP	3'		69255457.0	69255457.0	G	A	ENSMUST00000080953.12:c.532C>T		69255457.0	69255457.0	G	A	ENSMUST00000080953.12:c.532C>T		CLINVAR-H0335413	CLINVAR-H0335413-M01-V01	CLINVAR	894577.0	False	False	False	False	False	0
LRP2	ENSG00000081479.8	ENST00000263816.3	chr2	79	-	True	169984692	169984692	T	C	ENST00000263816.3:c.481A>G		Non_Coding,3		SNP	True	2	Class 2: This mutation can be modeled, but the effect may not be consistent.	1nt	0nt	Lrp2	ENSMUSG00000027070.15	ENSMUST00000080953.12	chr2	79	-	SNP	3'		69255512.0	69255512.0	T	C	ENSMUST00000080953.12:c.477A>G		69255512.0	69255512.0	T	C	ENSMUST00000080953.12:c.477A>G		CLINVAR-H0335414	CLINVAR-H0335414-M01-V01	CLINVAR	332059.0	False	False	False	False	False	1
LRP2	ENSG00000081479.8	ENST00000263816.3	chr2	79	-	True	169984729	169984729	C	T	ENST00000263816.3:c.444G>A		Non_Coding,3		SNP	True	2	Class 2: This mutation can be modeled, but the effect may not be consistent.	0nt	2nt	Lrp2	ENSMUSG00000027070.15	ENSMUST00000080953.12	chr2	79	-	SNP	3'		69255554.0	69255554.0	C	T	ENSMUST00000080953.12:c.435G>A		69255554.0	69255554.0	C	T	ENSMUST00000080953.12:c.435G>A		CLINVAR-H0335415	CLINVAR-H0335415-M01-V01	CLINVAR	332060.0	False	False	False	False	False	2
LRP2	ENSG00000081479.8	ENST00000263816.3	chr2	79	-	True	169984766	169984766	A	T	ENST00000263816.3:c.407T>A		Non_Coding,3		SNP	True	2	Class 2: This mutation can be modeled, but the effect may not be consistent.	1nt	4nt	Lrp2	ENSMUSG00000027070.15	ENSMUST00000080953.12	chr2	79	-	SNP	3'		69255589.0	69255589.0	A	T	ENSMUST00000080953.12:c.400T>A		69255589.0	69255589.0	A	T	ENSMUST00000080953.12:c.400T>A		CLINVAR-H0335416	CLINVAR-H0335416-M01-V01	CLINVAR	894578.0	False	False	False	False	False	5
LRP2	ENSG00000081479.8	ENST00000263816.3	chr2	79	-	True	169984863	169984863	G	A	ENST00000263816.3:c.310C>T		Non_Coding,3		SNP	True	2	Class 2: This mutation can be modeled, but the effect may not be consistent.	2nt	3nt	Lrp2	ENSMUSG00000027070.15	ENSMUST00000080953.12	chr2	79	-	SNP	3'		69255686.0	69255686.0	G	A	ENSMUST00000080953.12:c.303C>T		69255686.0	69255686.0	G	A	ENSMUST00000080953.12:c.303C>T		CLINVAR-H0335418	CLINVAR-H0335418-M01-V01	CLINVAR	894579.0	False	False	False	False	False	5
LRP2	ENSG00000081479.8	ENST00000263816.3	chr2	79	-	True	169984876	169984876	T	C	ENST00000263816.3:c.297A>G		Non_Coding,3		SNP	True	2	Class 2: This mutation can be modeled, but the effect may not be consistent.	5nt	1nt	Lrp2	ENSMUSG00000027070.15	ENSMUST00000080953.12	chr2	79	-	SNP	3'		69255699.0	69255699.0	T	C	ENSMUST00000080953.12:c.290A>G		69255699.0	69255699.0	T	C	ENSMUST00000080953.12:c.290A>G		CLINVAR-H0335419	CLINVAR-H0335419-M01-V01	CLINVAR	332062.0	False	False	False	False	False	6
LRP2	ENSG00000081479.8	ENST00000263816.3	chr2	79	-	True	169984920	169984920	A	G	ENST00000263816.3:c.253T>C		Non_Coding,3		SNP	True	2	Class 2: This mutation can be modeled, but the effect may not be consistent.	0nt	1nt	Lrp2	ENSMUSG00000027070.15	ENSMUST00000080953.12	chr2	79	-	SNP	3'		69255745.0	69255745.0	A	G	ENSMUST00000080953.12:c.244T>C		69255745.0	69255745.0	A	G	ENSMUST00000080953.12:c.244T>C		CLINVAR-H0335420	CLINVAR-H0335420-M01-V01	CLINVAR	332063.0	False	False	False	False	False	1
LRP2	ENSG00000081479.8	ENST00000263816.3	chr2	79	-	True	169985015	169985015	A	G	ENST00000263816.3:c.158T>C		Non_Coding,3		SNP	True	2	Class 2: This mutation can be modeled, but the effect may not be consistent.	1nt	3nt	Lrp2	ENSMUSG00000027070.15	ENSMUST00000080953.12	chr2	79	-	SNP	3'		69255831.0	69255831.0	A	G	ENSMUST00000080953.12:c.158T>C		69255831.0	69255831.0	A	G	ENSMUST00000080953.12:c.158T>C		CLINVAR-H0335422	CLINVAR-H0335422-M01-V01	CLINVAR	332064.0	False	False	False	False	False	4
LRP2	ENSG00000081479.8	ENST00000263816.3	chr2	79	-	True	169985051	169985051	T	C	ENST00000263816.3:c.122A>G		Non_Coding,3		SNP	True	2	Class 2: This mutation can be modeled, but the effect may not be consistent.	10nt	2nt	Lrp2	ENSMUSG00000027070.15	ENSMUST00000080953.12	chr2	79	-	SNP	3'		69255866.0	69255866.0	T	C	ENSMUST00000080953.12:c.123A>G		69255866.0	69255866.0	T	C	ENSMUST00000080953.12:c.123A>G		CLINVAR-H0335423	CLINVAR-H0335423-M01-V01	CLINVAR	893153.0	False	False	False	False	False	12
LRP2	ENSG00000081479.8	ENST00000263816.3	chr2	79	-	True	169985155	169985155	C	T	ENST00000263816.3:c.18G>A		Non_Coding,3		SNP	True	2	Class 2: This mutation can be modeled, but the effect may not be consistent.	3nt	1nt	Lrp2	ENSMUSG00000027070.15	ENSMUST00000080953.12	chr2	79	-	SNP	3'		69255971.0	69255971.0	C	T	ENSMUST00000080953.12:c.18G>A		69255971.0	69255971.0	C	T	ENSMUST00000080953.12:c.18G>A		CLINVAR-H0335424	CLINVAR-H0335424-M01-V01	CLINVAR	332065.0	False	False	False	False	False	4
LRP2	ENSG00000081479.8	ENST00000263816.3	chr2	79	-	True	169985418	169985418	T	C	ENST00000263816.3:c.13800+105A>G		Non_Coding,I	I_78	SNP	True	2	Class 2: This mutation can be modeled, but the effect may not be consistent.	0nt	0nt	Lrp2	ENSMUSG00000027070.15	ENSMUST00000080953.12	chr2	79	-	SNP	Intron	I_2	69382583.0	69382583.0	T	C	ENSMUST00000080953.12:c.187+114A>G		69382583.0	69382583.0	T	C	ENSMUST00000080953.12:c.187+114A>G		CLINVAR-H0335460	CLINVAR-H0335460-M01-V01	CLINVAR	1295680.0	False	False	False	False	False	0
LRP2	ENSG00000081479.8	ENST00000263816.3	chr2	79	-	True	169985511	169985511	G	T	ENST00000263816.3:c.13800+12C>A		Non_Coding,I	I_78	SNP	True	2	Class 2: This mutation can be modeled, but the effect may not be consistent.	1nt	1nt	Lrp2	ENSMUSG00000027070.15	ENSMUST00000080953.12	chr2	79	-	SNP	Splice_Site	E_2	69382716.0	69382716.0	G	T	ENSMUST00000080953.12:c.168+0C>A	X55_splice	69382716.0	69382716.0	G	T	ENSMUST00000080953.12:c.168+0C>A	X55_splice	CLINVAR-H0335461	CLINVAR-H0335461-M01-V01	CLINVAR	1654648.0	False	False	False	False	False	2
LRP2	ENSG00000081479.8	ENST00000263816.3	chr2	79	-	True	169985515	169985515	A	C	ENST00000263816.3:c.13800+8T>G		Non_Coding,I	I_78	SNP	True	2	Class 2: This mutation can be modeled, but the effect may not be consistent.	1nt	1nt	Lrp2	ENSMUSG00000027070.15	ENSMUST00000080953.12	chr2	79	-	SNP	Splice_Site	E_2	69382724.0	69382724.0	A	C	ENSMUST00000080953.12:c.160+0T>G	X53_splice	69382724.0	69382724.0	A	C	ENSMUST00000080953.12:c.160+0T>G	X53_splice	CLINVAR-H0335462	CLINVAR-H0335462-M01-V01	CLINVAR	2126312.0	False	False	False	False	False	2
LRP2	ENSG00000081479.8	ENST00000263816.3	chr2	79	-	True	169985522	169985522	C	T	ENST00000263816.3:c.13800+1G>A	X4599_splice	Splice_Site	I_78	SNP	True	2	Class 2: This mutation can be modeled, but the effect may not be consistent.	0nt	0nt	Lrp2	ENSMUSG00000027070.15	ENSMUST00000080953.12	chr2	79	-	SNP	Splice_Site	E_2	69382732.0	69382732.0	C	T	ENSMUST00000080953.12:c.152+0G>A	X50_splice	69382732.0	69382732.0	C	T	ENSMUST00000080953.12:c.152+0G>A	X50_splice	CLINVAR-H0335464	CLINVAR-H0335464-M01-V01	CLINVAR	1905495.0	False	False	False	False	False	0
LRP2	ENSG00000081479.8	ENST00000263816.3	chr2	79	-	True	169988946	169988946	T	A	ENST00000263816.3:c.13728+138A>T		Non_Coding,I	I_77	SNP	True	2	Class 2: This mutation can be modeled, but the effect may not be consistent.	0nt	0nt	Lrp2	ENSMUSG00000027070.15	ENSMUST00000080953.12	chr2	79	-	SNP	Intron	I_3	69381036.0	69381036.0	T	A	ENSMUST00000080953.12:c.310+138A>T		69381036.0	69381036.0	T	A	ENSMUST00000080953.12:c.310+138A>T		CLINVAR-H0335473	CLINVAR-H0335473-M01-V01	CLINVAR	1252679.0	False	False	False	False	False	0
LRP2	ENSG00000081479.8	ENST00000263816.3	chr2	79	-	True	169989071	169989071	C	T	ENST00000263816.3:c.13728+13G>A		Non_Coding,I	I_77	SNP	True	2	Class 2: This mutation can be modeled, but the effect may not be consistent.	2nt	1nt	Lrp2	ENSMUSG00000027070.15	ENSMUST00000080953.12	chr2	79	-	SNP	Splice_Site	E_3	69381201.0	69381201.0	C	T	ENSMUST00000080953.12:c.283+0G>A	X94_splice	69381201.0	69381201.0	C	T	ENSMUST00000080953.12:c.283+0G>A	X94_splice	CLINVAR-H0335475	CLINVAR-H0335475-M01-V01	CLINVAR	1166097.0	False	False	False	False	False	3
LRP2	ENSG00000081479.8	ENST00000263816.3	chr2	79	-	True	169989072	169989072	G	A	ENST00000263816.3:c.13728+12C>T		Non_Coding,I	I_77	SNP	True	2	Class 2: This mutation can be modeled, but the effect may not be consistent.	1nt	2nt	Lrp2	ENSMUSG00000027070.15	ENSMUST00000080953.12	chr2	79	-	SNP	Splice_Site	E_3	69381202.0	69381202.0	G	A	ENSMUST00000080953.12:c.282+0C>T	X93_splice	69381202.0	69381202.0	G	A	ENSMUST00000080953.12:c.282+0C>T	X93_splice	CLINVAR-H0335476	CLINVAR-H0335476-M01-V01	CLINVAR	1542379.0	False	False	False	False	False	3
LRP2	ENSG00000081479.8	ENST00000263816.3	chr2	79	-	True	169989078	169989078	T	A	ENST00000263816.3:c.13728+6A>T		Non_Coding,I	I_77	SNP	True	2	Class 2: This mutation can be modeled, but the effect may not be consistent.	0nt	0nt	Lrp2	ENSMUSG00000027070.15	ENSMUST00000080953.12	chr2	79	-	SNP	Splice_Site	E_3	69381180.0	69381180.0	T	A	ENSMUST00000080953.12:c.304+0A>T	X101_splice	69381180.0	69381180.0	T	A	ENSMUST00000080953.12:c.304+0A>T	X101_splice	CLINVAR-H0335477	CLINVAR-H0335477-M01-V01	CLINVAR	2150395.0	False	False	False	False	False	0
LRP2	ENSG00000081479.8	ENST00000263816.3	chr2	79	-	True	169989078	169989078	T	C	ENST00000263816.3:c.13728+6A>G		Non_Coding,I	I_77	SNP	True	2	Class 2: This mutation can be modeled, but the effect may not be consistent.	0nt	0nt	Lrp2	ENSMUSG00000027070.15	ENSMUST00000080953.12	chr2	79	-	SNP	Splice_Site	E_3	69381180.0	69381180.0	T	C	ENSMUST00000080953.12:c.304+0A>G	X101_splice	69381180.0	69381180.0	T	C	ENSMUST00000080953.12:c.304+0A>G	X101_splice	CLINVAR-H0335478	CLINVAR-H0335478-M01-V01	CLINVAR	1391487.0	False	False	False	False	False	0
LRP2	ENSG00000081479.8	ENST00000263816.3	chr2	79	-	True	169989081	169989081	T	C	ENST00000263816.3:c.13728+3A>G		Non_Coding,I	I_77	SNP	True	2	Class 2: This mutation can be modeled, but the effect may not be consistent.	0nt	1nt	Lrp2	ENSMUSG00000027070.15	ENSMUST00000080953.12	chr2	79	-	SNP	Splice_Site	E_3	69381182.0	69381182.0	T	C	ENSMUST00000080953.12:c.302+0A>G	X100_splice	69381182.0	69381182.0	T	C	ENSMUST00000080953.12:c.302+0A>G	X100_splice	CLINVAR-H0335480	CLINVAR-H0335480-M01-V01	CLINVAR	1423559.0	False	False	False	False	False	1
LRP2	ENSG00000081479.8	ENST00000263816.3	chr2	79	-	True	169989206	169989206	A	T	ENST00000263816.3:c.13621-15T>A		Non_Coding,I	I_76	SNP	True	2	Class 2: This mutation can be modeled, but the effect may not be consistent.	1nt	1nt	Lrp2	ENSMUSG00000027070.15	ENSMUST00000080953.12	chr2	79	-	SNP	Intron	I_2	69381301.0	69381301.0	A	T	ENSMUST00000080953.12:c.188-5T>A		69381301.0	69381301.0	A	T	ENSMUST00000080953.12:c.188-5T>A		CLINVAR-H0335500	CLINVAR-H0335500-M01-V01	CLINVAR	2023895.0	False	False	False	False	False	2
LRP2	ENSG00000081479.8	ENST00000263816.3	chr2	79	-	True	169989210	169989210	C	T	ENST00000263816.3:c.13621-19G>A		Non_Coding,I	I_76	SNP	True	2	Class 2: This mutation can be modeled, but the effect may not be consistent.	0nt	0nt	Lrp2	ENSMUSG00000027070.15	ENSMUST00000080953.12	chr2	79	-	SNP	Intron	I_2	69381303.0	69381303.0	C	T	ENSMUST00000080953.12:c.188-7G>A		69381303.0	69381303.0	C	T	ENSMUST00000080953.12:c.188-7G>A		CLINVAR-H0335501	CLINVAR-H0335501-M01-V01	CLINVAR	1656036.0	False	False	False	False	False	0
LRP2	ENSG00000081479.8	ENST00000263816.3	chr2	79	-	True	169989355	169989355	A	G	ENST00000263816.3:c.13621-164T>C		Non_Coding,I	I_76	SNP	True	2	Class 2: This mutation can be modeled, but the effect may not be consistent.	0nt	1nt	Lrp2	ENSMUSG00000027070.15	ENSMUST00000080953.12	chr2	79	-	SNP	Intron	I_2	69381440.0	69381440.0	A	G	ENSMUST00000080953.12:c.188-144T>C		69381440.0	69381440.0	A	G	ENSMUST00000080953.12:c.188-144T>C		CLINVAR-H0335502	CLINVAR-H0335502-M01-V01	CLINVAR	1295676.0	False	False	False	False	False	1
LRP2	ENSG00000081479.8	ENST00000263816.3	chr2	79	-	True	169993884	169993884	G	C	ENST00000263816.3:c.13620+18C>G		Non_Coding,I	I_76	SNP	True	2	Class 2: This mutation can be modeled, but the effect may not be consistent.	0nt	1nt	Lrp2	ENSMUSG00000027070.15	ENSMUST00000080953.12	chr2	79	-	SNP	Splice_Site	E_4	69379285.0	69379285.0	G	C	ENSMUST00000080953.12:c.426+0C>G	X141_splice	69379285.0	69379285.0	G	C	ENSMUST00000080953.12:c.426+0C>G	X141_splice	CLINVAR-H0335503	CLINVAR-H0335503-M01-V01	CLINVAR	2071799.0	False	False	False	False	False	1
LRP2	ENSG00000081479.8	ENST00000263816.3	chr2	79	-	True	169993888	169993888	G	C	ENST00000263816.3:c.13620+14C>G		Non_Coding,I	I_76	SNP	True	2	Class 2: This mutation can be modeled, but the effect may not be consistent.	1nt	0nt	Lrp2	ENSMUSG00000027070.15	ENSMUST00000080953.12	chr2	79	-	SNP	Splice_Site	E_4	69379288.0	69379288.0	G	C	ENSMUST00000080953.12:c.423+0C>G	X140_splice	69379288.0	69379288.0	G	C	ENSMUST00000080953.12:c.423+0C>G	X140_splice	CLINVAR-H0335505	CLINVAR-H0335505-M01-V01	CLINVAR	893368.0	False	False	False	False	False	1
LRP2	ENSG00000081479.8	ENST00000263816.3	chr2	79	-	True	169993897	169993897	C	T	ENST00000263816.3:c.13620+5G>A		Non_Coding,I	I_76	SNP	True	2	Class 2: This mutation can be modeled, but the effect may not be consistent.	0nt	1nt	Lrp2	ENSMUSG00000027070.15	ENSMUST00000080953.12	chr2	79	-	SNP	Splice_Site	E_4	69379296.0	69379296.0	C	T	ENSMUST00000080953.12:c.415+0G>A	X138_splice	69379296.0	69379296.0	C	T	ENSMUST00000080953.12:c.415+0G>A	X138_splice	CLINVAR-H0335507	CLINVAR-H0335507-M01-V01	CLINVAR	1360385.0	False	False	False	False	False	1
LRP2	ENSG00000081479.8	ENST00000263816.3	chr2	79	-	True	169994021	169994021	A	G	ENST00000263816.3:c.13519-18T>C		Non_Coding,I	I_75	SNP	True	2	Class 2: This mutation can be modeled, but the effect may not be consistent.	0nt	2nt	Lrp2	ENSMUSG00000027070.15	ENSMUST00000080953.12	chr2	79	-	SNP	Intron	I_3	69379407.0	69379407.0	A	G	ENSMUST00000080953.12:c.311-7T>C		69379407.0	69379407.0	A	G	ENSMUST00000080953.12:c.311-7T>C		CLINVAR-H0335518	CLINVAR-H0335518-M01-V01	CLINVAR	1563114.0	False	False	False	False	False	2
LRP2	ENSG00000081479.8	ENST00000263816.3	chr2	79	-	True	169994159	169994159	C	A	ENST00000263816.3:c.13519-156G>T		Non_Coding,I	I_75	SNP	True	2	Class 2: This mutation can be modeled, but the effect may not be consistent.	4nt	2nt	Lrp2	ENSMUSG00000027070.15	ENSMUST00000080953.12	chr2	79	-	SNP	Intron	I_3	69379540.0	69379540.0	C	A	ENSMUST00000080953.12:c.311-140G>T		69379540.0	69379540.0	C	A	ENSMUST00000080953.12:c.311-140G>T		CLINVAR-H0335524	CLINVAR-H0335524-M01-V01	CLINVAR	1232907.0	False	False	False	False	False	6
LRP2	ENSG00000081479.8	ENST00000263816.3	chr2	79	-	True	169995073	169995073	G	A	ENST00000263816.3:c.13518+14C>T		Non_Coding,I	I_75	SNP	True	2	Class 2: This mutation can be modeled, but the effect may not be consistent.	1nt	0nt	Lrp2	ENSMUSG00000027070.15	ENSMUST00000080953.12	chr2	79	-	SNP	Intron	I_5	69368288.0	69368288.0	G	A	ENSMUST00000080953.12:c.538+7C>T		69368288.0	69368288.0	G	A	ENSMUST00000080953.12:c.538+7C>T		CLINVAR-H0335527	CLINVAR-H0335527-M01-V01	CLINVAR	893369.0	False	False	False	False	False	1
LRP2	ENSG00000081479.8	ENST00000263816.3	chr2	79	-	True	169995077	169995077	C	T	ENST00000263816.3:c.13518+10G>A		Non_Coding,I	I_75	SNP	True	2	Class 2: This mutation can be modeled, but the effect may not be consistent.	0nt	0nt	Lrp2	ENSMUSG00000027070.15	ENSMUST00000080953.12	chr2	79	-	SNP	Intron	I_5	69368290.0	69368290.0	C	T	ENSMUST00000080953.12:c.538+5G>A		69368290.0	69368290.0	C	T	ENSMUST00000080953.12:c.538+5G>A		CLINVAR-H0335528	CLINVAR-H0335528-M01-V01	CLINVAR	1954894.0	False	False	False	False	False	0
LRP2	ENSG00000081479.8	ENST00000263816.3	chr2	79	-	True	169995236	169995236	A	G	ENST00000263816.3:c.13389-20T>C		Non_Coding,I	I_74	SNP	True	2	Class 2: This mutation can be modeled, but the effect may not be consistent.	0nt	0nt	Lrp2	ENSMUSG00000027070.15	ENSMUST00000080953.12	chr2	79	-	SNP	Intron	I_4	69368427.0	69368427.0	A	G	ENSMUST00000080953.12:c.428-22T>C		69368427.0	69368427.0	A	G	ENSMUST00000080953.12:c.428-22T>C		CLINVAR-H0335552	CLINVAR-H0335552-M01-V01	CLINVAR	1572548.0	False	False	False	False	False	0
LRP2	ENSG00000081479.8	ENST00000263816.3	chr2	79	-	True	169995648	169995648	C	A	ENST00000263816.3:c.13388+113G>T		Non_Coding,I	I_74	SNP	True	2	Class 2: This mutation can be modeled, but the effect may not be consistent.	0nt	0nt	Lrp2	ENSMUSG00000027070.15	ENSMUST00000080953.12	chr2	79	-	SNP	Intron	I_6	69367736.0	69367736.0	C	A	ENSMUST00000080953.12:c.652+123G>T		69367736.0	69367736.0	C	A	ENSMUST00000080953.12:c.652+123G>T		CLINVAR-H0335554	CLINVAR-H0335554-M01-V01	CLINVAR	1204400.0	False	False	False	False	False	0
LRP2	ENSG00000081479.8	ENST00000263816.3	chr2	79	-	True	169995744	169995744	C	G	ENST00000263816.3:c.13388+17G>C		Non_Coding,I	I_74	SNP	True	2	Class 2: This mutation can be modeled, but the effect may not be consistent.	0nt	1nt	Lrp2	ENSMUSG00000027070.15	ENSMUST00000080953.12	chr2	79	-	SNP	Intron	I_6	69367834.0	69367834.0	C	G	ENSMUST00000080953.12:c.652+25G>C		69367834.0	69367834.0	C	G	ENSMUST00000080953.12:c.652+25G>C		CLINVAR-H0335555	CLINVAR-H0335555-M01-V01	CLINVAR	1645755.0	False	False	False	False	False	1
LRP2	ENSG00000081479.8	ENST00000263816.3	chr2	79	-	True	169995744	169995744	C	T	ENST00000263816.3:c.13388+17G>A		Non_Coding,I	I_74	SNP	True	2	Class 2: This mutation can be modeled, but the effect may not be consistent.	0nt	1nt	Lrp2	ENSMUSG00000027070.15	ENSMUST00000080953.12	chr2	79	-	SNP	Intron	I_6	69367834.0	69367834.0	C	T	ENSMUST00000080953.12:c.652+25G>A		69367834.0	69367834.0	C	T	ENSMUST00000080953.12:c.652+25G>A		CLINVAR-H0335556	CLINVAR-H0335556-M01-V01	CLINVAR	1914106.0	False	False	False	False	False	1
LRP2	ENSG00000081479.8	ENST00000263816.3	chr2	79	-	True	169995747	169995747	A	T	ENST00000263816.3:c.13388+14T>A		Non_Coding,I	I_74	SNP	True	2	Class 2: This mutation can be modeled, but the effect may not be consistent.	1nt	0nt	Lrp2	ENSMUSG00000027070.15	ENSMUST00000080953.12	chr2	79	-	SNP	Intron	I_6	69367838.0	69367838.0	A	T	ENSMUST00000080953.12:c.652+21T>A		69367838.0	69367838.0	A	T	ENSMUST00000080953.12:c.652+21T>A		CLINVAR-H0335557	CLINVAR-H0335557-M01-V01	CLINVAR	1928467.0	False	False	False	False	False	1
LRP2	ENSG00000081479.8	ENST00000263816.3	chr2	79	-	True	169995759	169995759	A	G	ENST00000263816.3:c.13388+2T>C	X4462_splice	Splice_Site	I_74	SNP	True	2	Class 2: This mutation can be modeled, but the effect may not be consistent.	2nt	0nt	Lrp2	ENSMUSG00000027070.15	ENSMUST00000080953.12	chr2	79	-	SNP	Intron	I_6	69367852.0	69367852.0	A	G	ENSMUST00000080953.12:c.652+7T>C		69367852.0	69367852.0	A	G	ENSMUST00000080953.12:c.652+7T>C		CLINVAR-H0335558	CLINVAR-H0335558-M01-V01	CLINVAR	1496150.0	False	False	False	False	False	2
LRP2	ENSG00000081479.8	ENST00000263816.3	chr2	79	-	True	169996122	169996122	T	C	ENST00000263816.3:c.13200-2A>G	X4399_splice	Splice_Site	I_72	SNP	True	2	Class 2: This mutation can be modeled, but the effect may not be consistent.	0nt	2nt	Lrp2	ENSMUSG00000027070.15	ENSMUST00000080953.12	chr2	79	-	SNP	Splice_Site	E_7	69366429.0	69366429.0	T	C	ENSMUST00000080953.12:c.669+0A>G	X222_splice	69366429.0	69366429.0	T	C	ENSMUST00000080953.12:c.669+0A>G	X222_splice	CLINVAR-H0335603	CLINVAR-H0335603-M01-V01	CLINVAR	1454326.0	False	False	False	False	False	2
LRP2	ENSG00000081479.8	ENST00000263816.3	chr2	79	-	True	169996947	169996947	C	T	ENST00000263816.3:c.13199+18G>A		Non_Coding,I	I_72	SNP	True	2	Class 2: This mutation can be modeled, but the effect may not be consistent.	3nt	0nt	Lrp2	ENSMUSG00000027070.15	ENSMUST00000080953.12	chr2	79	-	SNP	Intron	I_8	69365248.0	69365248.0	C	T	ENSMUST00000080953.12:c.919+5G>A		69365248.0	69365248.0	C	T	ENSMUST00000080953.12:c.919+5G>A		CLINVAR-H0335604	CLINVAR-H0335604-M01-V01	CLINVAR	1542174.0	False	False	False	False	False	3
LRP2	ENSG00000081479.8	ENST00000263816.3	chr2	79	-	True	169996950	169996950	A	C	ENST00000263816.3:c.13199+15T>G		Non_Coding,I	I_72	SNP	True	2	Class 2: This mutation can be modeled, but the effect may not be consistent.	0nt	3nt	Lrp2	ENSMUSG00000027070.15	ENSMUST00000080953.12	chr2	79	-	SNP	Splice_Site	I_8	69365251.0	69365251.0	A	C	ENSMUST00000080953.12:c.919+2T>G	X306_splice	69365251.0	69365251.0	A	C	ENSMUST00000080953.12:c.919+2T>G	X306_splice	CLINVAR-H0335605	CLINVAR-H0335605-M01-V01	CLINVAR	1920470.0	False	False	False	False	False	3
LRP2	ENSG00000081479.8	ENST00000263816.3	chr2	79	-	True	169996954	169996954	T	C	ENST00000263816.3:c.13199+11A>G		Non_Coding,I	I_72	SNP	True	2	Class 2: This mutation can be modeled, but the effect may not be consistent.	0nt	0nt	Lrp2	ENSMUSG00000027070.15	ENSMUST00000080953.12	chr2	79	-	SNP	Splice_Site	E_8	69365258.0	69365258.0	T	C	ENSMUST00000080953.12:c.914+0A>G	X304_splice	69365258.0	69365258.0	T	C	ENSMUST00000080953.12:c.914+0A>G	X304_splice	CLINVAR-H0335606	CLINVAR-H0335606-M01-V01	CLINVAR	1672576.0	False	False	False	False	False	0
LRP2	ENSG00000081479.8	ENST00000263816.3	chr2	79	-	True	169997120	169997120	A	C	ENST00000263816.3:c.13109-65T>G		Non_Coding,I	I_71	SNP	True	2	Class 2: This mutation can be modeled, but the effect may not be consistent.	2nt	0nt	Lrp2	ENSMUSG00000027070.15	ENSMUST00000080953.12	chr2	79	-	SNP	Intron	I_7	69365461.0	69365461.0	A	C	ENSMUST00000080953.12:c.770-59T>G		69365461.0	69365461.0	A	C	ENSMUST00000080953.12:c.770-59T>G		CLINVAR-H0335634	CLINVAR-H0335634-M01-V01	CLINVAR	1269135.0	False	False	False	False	False	2
LRP2	ENSG00000081479.8	ENST00000263816.3	chr2	79	-	True	169999312	169999312	C	T	ENST00000263816.3:c.12989-9G>A		Non_Coding,I	I_70	SNP	True	2	Class 2: This mutation can be modeled, but the effect may not be consistent.	0nt	0nt	Lrp2	ENSMUSG00000027070.15	ENSMUST00000080953.12	chr2	79	-	SNP	Intron	I_8	69363922.0	69363922.0	C	T	ENSMUST00000080953.12:c.920-6G>A		69363922.0	69363922.0	C	T	ENSMUST00000080953.12:c.920-6G>A		CLINVAR-H0335653	CLINVAR-H0335653-M01-V01	CLINVAR	1556867.0	False	False	False	False	False	0
LRP2	ENSG00000081479.8	ENST00000263816.3	chr2	79	-	True	169999313	169999313	G	A	ENST00000263816.3:c.12989-10C>T		Non_Coding,I	I_70	SNP	True	2	Class 2: This mutation can be modeled, but the effect may not be consistent.	0nt	0nt	Lrp2	ENSMUSG00000027070.15	ENSMUST00000080953.12	chr2	79	-	SNP	Intron	I_8	69363924.0	69363924.0	G	A	ENSMUST00000080953.12:c.920-8C>T		69363924.0	69363924.0	G	A	ENSMUST00000080953.12:c.920-8C>T		CLINVAR-H0335654	CLINVAR-H0335654-M01-V01	CLINVAR	1542959.0	False	False	False	False	False	0
LRP2	ENSG00000081479.8	ENST00000263816.3	chr2	79	-	True	169999317	169999317	G	A	ENST00000263816.3:c.12989-14C>T		Non_Coding,I	I_70	SNP	True	2	Class 2: This mutation can be modeled, but the effect may not be consistent.	1nt	0nt	Lrp2	ENSMUSG00000027070.15	ENSMUST00000080953.12	chr2	79	-	SNP	Intron	I_8	69363932.0	69363932.0	G	A	ENSMUST00000080953.12:c.920-16C>T		69363932.0	69363932.0	G	A	ENSMUST00000080953.12:c.920-16C>T		CLINVAR-H0335655	CLINVAR-H0335655-M01-V01	CLINVAR	332075.0	False	False	False	False	False	1
LRP2	ENSG00000081479.8	ENST00000263816.3	chr2	79	-	True	169999318	169999318	A	G	ENST00000263816.3:c.12989-15T>C		Non_Coding,I	I_70	SNP	True	2	Class 2: This mutation can be modeled, but the effect may not be consistent.	0nt	1nt	Lrp2	ENSMUSG00000027070.15	ENSMUST00000080953.12	chr2	79	-	SNP	Intron	I_8	69363933.0	69363933.0	A	G	ENSMUST00000080953.12:c.920-17T>C		69363933.0	69363933.0	A	G	ENSMUST00000080953.12:c.920-17T>C		CLINVAR-H0335656	CLINVAR-H0335656-M01-V01	CLINVAR	2131300.0	False	False	False	False	False	1
LRP2	ENSG00000081479.8	ENST00000263816.3	chr2	79	-	True	170002061	170002061	A	T	ENST00000263816.3:c.12988+196T>A		Non_Coding,I	I_70	SNP	True	2	Class 2: This mutation can be modeled, but the effect may not be consistent.	0nt	0nt	Lrp2	ENSMUSG00000027070.15	ENSMUST00000080953.12	chr2	79	-	SNP	Intron	I_10	69357654.0	69357654.0	A	T	ENSMUST00000080953.12:c.1168+206T>A		69357654.0	69357654.0	A	T	ENSMUST00000080953.12:c.1168+206T>A		CLINVAR-H0335658	CLINVAR-H0335658-M01-V01	CLINVAR	1240932.0	False	False	False	False	False	0
LRP2	ENSG00000081479.8	ENST00000263816.3	chr2	79	-	True	170002239	170002239	A	G	ENST00000263816.3:c.12988+18T>C		Non_Coding,I	I_70	SNP	True	2	Class 2: This mutation can be modeled, but the effect may not be consistent.	0nt	0nt	Lrp2	ENSMUSG00000027070.15	ENSMUST00000080953.12	chr2	79	-	SNP	Intron	I_10	69357839.0	69357839.0	A	G	ENSMUST00000080953.12:c.1168+21T>C		69357839.0	69357839.0	A	G	ENSMUST00000080953.12:c.1168+21T>C		CLINVAR-H0335660	CLINVAR-H0335660-M01-V01	CLINVAR	1652235.0	False	False	False	False	False	0
LRP2	ENSG00000081479.8	ENST00000263816.3	chr2	79	-	True	170002248	170002248	G	C	ENST00000263816.3:c.12988+9C>G		Non_Coding,I	I_70	SNP	True	2	Class 2: This mutation can be modeled, but the effect may not be consistent.	0nt	1nt	Lrp2	ENSMUSG00000027070.15	ENSMUST00000080953.12	chr2	79	-	SNP	Intron	I_10	69357850.0	69357850.0	G	C	ENSMUST00000080953.12:c.1168+10C>G		69357850.0	69357850.0	G	C	ENSMUST00000080953.12:c.1168+10C>G		CLINVAR-H0335661	CLINVAR-H0335661-M01-V01	CLINVAR	2041988.0	False	False	False	False	False	1
LRP2	ENSG00000081479.8	ENST00000263816.3	chr2	79	-	True	170002447	170002447	G	A	ENST00000263816.3:c.12812-14C>T		Non_Coding,I	I_69	SNP	True	2	Class 2: This mutation can be modeled, but the effect may not be consistent.	0nt	0nt	Lrp2	ENSMUSG00000027070.15	ENSMUST00000080953.12	chr2	79	-	SNP	Intron	I_9	69357994.0	69357994.0	G	A	ENSMUST00000080953.12:c.1040-6C>T		69357994.0	69357994.0	G	A	ENSMUST00000080953.12:c.1040-6C>T		CLINVAR-H0335681	CLINVAR-H0335681-M01-V01	CLINVAR	332076.0	False	False	False	False	False	0
LRP2	ENSG00000081479.8	ENST00000263816.3	chr2	79	-	True	170002450	170002450	G	A	ENST00000263816.3:c.12812-17C>T		Non_Coding,I	I_69	SNP	True	2	Class 2: This mutation can be modeled, but the effect may not be consistent.	1nt	2nt	Lrp2	ENSMUSG00000027070.15	ENSMUST00000080953.12	chr2	79	-	SNP	Intron	I_9	69357998.0	69357998.0	G	A	ENSMUST00000080953.12:c.1040-10C>T		69357998.0	69357998.0	G	A	ENSMUST00000080953.12:c.1040-10C>T		CLINVAR-H0335682	CLINVAR-H0335682-M01-V01	CLINVAR	1113050.0	False	False	False	False	False	3
LRP2	ENSG00000081479.8	ENST00000263816.3	chr2	79	-	True	170003233	170003233	C	A	ENST00000263816.3:c.12811+16G>T		Non_Coding,I	I_69	SNP	True	2	Class 2: This mutation can be modeled, but the effect may not be consistent.	0nt	0nt	Lrp2	ENSMUSG00000027070.15	ENSMUST00000080953.12	chr2	79	-	SNP	Splice_Site	E_11	69355514.0	69355514.0	C	A	ENSMUST00000080953.12:c.1329+0G>T	X442_splice	69355514.0	69355514.0	C	A	ENSMUST00000080953.12:c.1329+0G>T	X442_splice	CLINVAR-H0335686	CLINVAR-H0335686-M01-V01	CLINVAR	1921488.0	False	False	False	False	False	0
LRP2	ENSG00000081479.8	ENST00000263816.3	chr2	79	-	True	170003477	170003477	A	G	ENST00000263816.3:c.12591-8T>C		Non_Coding,I	I_68	SNP	True	2	Class 2: This mutation can be modeled, but the effect may not be consistent.	0nt	0nt	Lrp2	ENSMUSG00000027070.15	ENSMUST00000080953.12	chr2	79	-	SNP	Intron	I_10	69355702.0	69355702.0	A	G	ENSMUST00000080953.12:c.1169-28T>C		69355702.0	69355702.0	A	G	ENSMUST00000080953.12:c.1169-28T>C		CLINVAR-H0335712	CLINVAR-H0335712-M01-V01	CLINVAR	332081.0	False	False	False	False	False	0
LRP2	ENSG00000081479.8	ENST00000263816.3	chr2	79	-	True	170003638	170003638	G	A	ENST00000263816.3:c.12591-169C>T		Non_Coding,I	I_68	SNP	True	2	Class 2: This mutation can be modeled, but the effect may not be consistent.	2nt	0nt	Lrp2	ENSMUSG00000027070.15	ENSMUST00000080953.12	chr2	79	-	SNP	Intron	I_10	69355835.0	69355835.0	G	A	ENSMUST00000080953.12:c.1169-161C>T		69355835.0	69355835.0	G	A	ENSMUST00000080953.12:c.1169-161C>T		CLINVAR-H0335715	CLINVAR-H0335715-M01-V01	CLINVAR	1231582.0	False	False	False	False	False	2
LRP2	ENSG00000081479.8	ENST00000263816.3	chr2	79	-	True	170007227	170007227	T	G	ENST00000263816.3:c.12590+181A>C		Non_Coding,I	I_68	SNP	True	2	Class 2: This mutation can be modeled, but the effect may not be consistent.	1nt	0nt	Lrp2	ENSMUSG00000027070.15	ENSMUST00000080953.12	chr2	79	-	SNP	Intron	I_12	69354089.0	69354089.0	T	G	ENSMUST00000080953.12:c.1562+176A>C		69354089.0	69354089.0	T	G	ENSMUST00000080953.12:c.1562+176A>C		CLINVAR-H0335716	CLINVAR-H0335716-M01-V01	CLINVAR	1217442.0	False	False	False	False	False	1
LRP2	ENSG00000081479.8	ENST00000263816.3	chr2	79	-	True	170007241	170007241	T	A	ENST00000263816.3:c.12590+167A>T		Non_Coding,I	I_68	SNP	True	2	Class 2: This mutation can be modeled, but the effect may not be consistent.	0nt	0nt	Lrp2	ENSMUSG00000027070.15	ENSMUST00000080953.12	chr2	79	-	SNP	Intron	I_12	69354104.0	69354104.0	T	A	ENSMUST00000080953.12:c.1562+161A>T		69354104.0	69354104.0	T	A	ENSMUST00000080953.12:c.1562+161A>T		CLINVAR-H0335717	CLINVAR-H0335717-M01-V01	CLINVAR	1197797.0	False	False	False	False	False	0
LRP2	ENSG00000081479.8	ENST00000263816.3	chr2	79	-	True	170007390	170007390	A	T	ENST00000263816.3:c.12590+18T>A		Non_Coding,I	I_68	SNP	True	2	Class 2: This mutation can be modeled, but the effect may not be consistent.	1nt	0nt	Lrp2	ENSMUSG00000027070.15	ENSMUST00000080953.12	chr2	79	-	SNP	Splice_Site	E_12	69354268.0	69354268.0	A	T	ENSMUST00000080953.12:c.1559+0T>A	X519_splice	69354268.0	69354268.0	A	T	ENSMUST00000080953.12:c.1559+0T>A	X519_splice	CLINVAR-H0335719	CLINVAR-H0335719-M01-V01	CLINVAR	1120584.0	False	False	False	False	False	1
LRP2	ENSG00000081479.8	ENST00000263816.3	chr2	79	-	True	170007397	170007397	C	G	ENST00000263816.3:c.12590+11G>C		Non_Coding,I	I_68	SNP	True	2	Class 2: This mutation can be modeled, but the effect may not be consistent.	2nt	0nt	Lrp2	ENSMUSG00000027070.15	ENSMUST00000080953.12	chr2	79	-	SNP	Splice_Site	E_12	69354284.0	69354284.0	C	G	ENSMUST00000080953.12:c.1543+0G>C	X514_splice	69354284.0	69354284.0	C	G	ENSMUST00000080953.12:c.1543+0G>C	X514_splice	CLINVAR-H0335720	CLINVAR-H0335720-M01-V01	CLINVAR	1548210.0	False	False	False	False	False	2
LRP2	ENSG00000081479.8	ENST00000263816.3	chr2	79	-	True	170007543	170007543	T	C	ENST00000263816.3:c.12462-7A>G		Non_Coding,I	I_67	SNP	True	2	Class 2: This mutation can be modeled, but the effect may not be consistent.	2nt	0nt	Lrp2	ENSMUSG00000027070.15	ENSMUST00000080953.12	chr2	79	-	SNP	Splice_Site	E_12	69354475.0	69354475.0	T	C	ENSMUST00000080953.12:c.1352+0A>G	X450_splice	69354475.0	69354475.0	T	C	ENSMUST00000080953.12:c.1352+0A>G	X450_splice	CLINVAR-H0335739	CLINVAR-H0335739-M01-V01	CLINVAR	1554265.0	False	False	False	False	False	2
LRP2	ENSG00000081479.8	ENST00000263816.3	chr2	79	-	True	170007548	170007548	G	C	ENST00000263816.3:c.12462-12C>G		Non_Coding,I	I_67	SNP	True	2	Class 2: This mutation can be modeled, but the effect may not be consistent.	0nt	0nt	Lrp2	ENSMUSG00000027070.15	ENSMUST00000080953.12	chr2	79	-	SNP	Intron	I_11	69354491.0	69354491.0	G	C	ENSMUST00000080953.12:c.1339-3C>G		69354491.0	69354491.0	G	C	ENSMUST00000080953.12:c.1339-3C>G		CLINVAR-H0335740	CLINVAR-H0335740-M01-V01	CLINVAR	1910576.0	False	False	False	False	False	0
LRP2	ENSG00000081479.8	ENST00000263816.3	chr2	79	-	True	170007549	170007549	G	A	ENST00000263816.3:c.12462-13C>T		Non_Coding,I	I_67	SNP	True	2	Class 2: This mutation can be modeled, but the effect may not be consistent.	0nt	0nt	Lrp2	ENSMUSG00000027070.15	ENSMUST00000080953.12	chr2	79	-	SNP	Intron	I_11	69354495.0	69354495.0	G	A	ENSMUST00000080953.12:c.1339-7C>T		69354495.0	69354495.0	G	A	ENSMUST00000080953.12:c.1339-7C>T		CLINVAR-H0335741	CLINVAR-H0335741-M01-V01	CLINVAR	332082.0	False	False	False	False	False	0
LRP2	ENSG00000081479.8	ENST00000263816.3	chr2	79	-	True	170007556	170007556	G	A	ENST00000263816.3:c.12462-20C>T		Non_Coding,I	I_67	SNP	True	2	Class 2: This mutation can be modeled, but the effect may not be consistent.	3nt	0nt	Lrp2	ENSMUSG00000027070.15	ENSMUST00000080953.12	chr2	79	-	SNP	Intron	I_11	69354509.0	69354509.0	G	A	ENSMUST00000080953.12:c.1339-21C>T		69354509.0	69354509.0	G	A	ENSMUST00000080953.12:c.1339-21C>T		CLINVAR-H0335742	CLINVAR-H0335742-M01-V01	CLINVAR	2116148.0	False	False	False	False	False	3
LRP2	ENSG00000081479.8	ENST00000263816.3	chr2	79	-	True	170007683	170007683	G	A	ENST00000263816.3:c.12462-147C>T		Non_Coding,I	I_67	SNP	True	2	Class 2: This mutation can be modeled, but the effect may not be consistent.	0nt	0nt	Lrp2	ENSMUSG00000027070.15	ENSMUST00000080953.12	chr2	79	-	SNP	Intron	I_11	69354629.0	69354629.0	G	A	ENSMUST00000080953.12:c.1339-141C>T		69354629.0	69354629.0	G	A	ENSMUST00000080953.12:c.1339-141C>T		CLINVAR-H0335743	CLINVAR-H0335743-M01-V01	CLINVAR	1295199.0	False	False	False	False	False	0
LRP2	ENSG00000081479.8	ENST00000263816.3	chr2	79	-	True	170009296	170009296	A	T	ENST00000263816.3:c.12461+13T>A		Non_Coding,I	I_67	SNP	True	2	Class 2: This mutation can be modeled, but the effect may not be consistent.	0nt	0nt	Lrp2	ENSMUSG00000027070.15	ENSMUST00000080953.12	chr2	79	-	SNP	Intron	I_13	69353478.0	69353478.0	A	T	ENSMUST00000080953.12:c.1769+12T>A		69353478.0	69353478.0	A	T	ENSMUST00000080953.12:c.1769+12T>A		CLINVAR-H0335746	CLINVAR-H0335746-M01-V01	CLINVAR	1674270.0	False	False	False	False	False	0
LRP2	ENSG00000081479.8	ENST00000263816.3	chr2	79	-	True	170009478	170009478	C	T	ENST00000263816.3:c.12296-4G>A		Non_Coding,I	I_66	SNP	True	2	Class 2: This mutation can be modeled, but the effect may not be consistent.	0nt	2nt	Lrp2	ENSMUSG00000027070.15	ENSMUST00000080953.12	chr2	79	-	SNP	Intron	I_12	69353700.0	69353700.0	C	T	ENSMUST00000080953.12:c.1563-4G>A		69353700.0	69353700.0	C	T	ENSMUST00000080953.12:c.1563-4G>A		CLINVAR-H0335776	CLINVAR-H0335776-M01-V01	CLINVAR	211389.0	False	False	False	False	False	2
LRP2	ENSG00000081479.8	ENST00000263816.3	chr2	79	-	True	170009481	170009481	A	T	ENST00000263816.3:c.12296-7T>A		Non_Coding,I	I_66	SNP	True	2	Class 2: This mutation can be modeled, but the effect may not be consistent.	1nt	2nt	Lrp2	ENSMUSG00000027070.15	ENSMUST00000080953.12	chr2	79	-	SNP	Intron	I_12	69353709.0	69353709.0	A	T	ENSMUST00000080953.12:c.1563-13T>A		69353709.0	69353709.0	A	T	ENSMUST00000080953.12:c.1563-13T>A		CLINVAR-H0335777	CLINVAR-H0335777-M01-V01	CLINVAR	731074.0	False	False	False	False	False	3
LRP2	ENSG00000081479.8	ENST00000263816.3	chr2	79	-	True	170010831	170010831	C	T	ENST00000263816.3:c.12295+139G>A		Non_Coding,I	I_66	SNP	True	2	Class 2: This mutation can be modeled, but the effect may not be consistent.	1nt	0nt	Lrp2	ENSMUSG00000027070.15	ENSMUST00000080953.12	chr2	79	-	SNP	Intron	I_14	69351948.0	69351948.0	C	T	ENSMUST00000080953.12:c.1972+115G>A		69351948.0	69351948.0	C	T	ENSMUST00000080953.12:c.1972+115G>A		CLINVAR-H0335780	CLINVAR-H0335780-M01-V01	CLINVAR	1277072.0	False	False	False	False	False	1
LRP2	ENSG00000081479.8	ENST00000263816.3	chr2	79	-	True	170010952	170010952	G	A	ENST00000263816.3:c.12295+18C>T		Non_Coding,I	I_66	SNP	True	2	Class 2: This mutation can be modeled, but the effect may not be consistent.	0nt	1nt	Lrp2	ENSMUSG00000027070.15	ENSMUST00000080953.12	chr2	79	-	SNP	Intron	I_14	69352049.0	69352049.0	G	A	ENSMUST00000080953.12:c.1972+14C>T		69352049.0	69352049.0	G	A	ENSMUST00000080953.12:c.1972+14C>T		CLINVAR-H0335781	CLINVAR-H0335781-M01-V01	CLINVAR	1479466.0	False	False	False	False	False	1
LRP2	ENSG00000081479.8	ENST00000263816.3	chr2	79	-	True	170011125	170011125	C	A	ENST00000263816.3:c.12152-12G>T		Non_Coding,I	I_65	SNP	True	2	Class 2: This mutation can be modeled, but the effect may not be consistent.	2nt	1nt	Lrp2	ENSMUSG00000027070.15	ENSMUST00000080953.12	chr2	79	-	SNP	Intron	I_13	69352282.0	69352282.0	C	A	ENSMUST00000080953.12:c.1770-17G>T		69352282.0	69352282.0	C	A	ENSMUST00000080953.12:c.1770-17G>T		CLINVAR-H0335803	CLINVAR-H0335803-M01-V01	CLINVAR	1536317.0	False	False	False	False	False	3
LRP2	ENSG00000081479.8	ENST00000263816.3	chr2	79	-	True	170011405	170011405	G	A	ENST00000263816.3:c.12152-292C>T		Non_Coding,I	I_65	SNP	True	2	Class 2: This mutation can be modeled, but the effect may not be consistent.	0nt	0nt	Lrp2	ENSMUSG00000027070.15	ENSMUST00000080953.12	chr2	79	-	SNP	Intron	I_13	69352571.0	69352571.0	G	A	ENSMUST00000080953.12:c.1770-306C>T		69352571.0	69352571.0	G	A	ENSMUST00000080953.12:c.1770-306C>T		CLINVAR-H0335804	CLINVAR-H0335804-M01-V01	CLINVAR	1192084.0	False	False	False	False	False	0
LRP2	ENSG00000081479.8	ENST00000263816.3	chr2	79	-	True	170012780	170012780	A	G	ENST00000263816.3:c.12151+4T>C		Non_Coding,I	I_65	SNP	True	2	Class 2: This mutation can be modeled, but the effect may not be consistent.	0nt	1nt	Lrp2	ENSMUSG00000027070.15	ENSMUST00000080953.12	chr2	79	-	SNP	Splice_Site	E_15	69350264.0	69350264.0	A	G	ENSMUST00000080953.12:c.2107+0T>C	X702_splice	69350264.0	69350264.0	A	G	ENSMUST00000080953.12:c.2107+0T>C	X702_splice	CLINVAR-H0335806	CLINVAR-H0335806-M01-V01	CLINVAR	129499.0	False	False	False	False	False	1
LRP2	ENSG00000081479.8	ENST00000263816.3	chr2	79	-	True	170012928	170012928	T	C	ENST00000263816.3:c.12020-13A>G		Non_Coding,I	I_64	SNP	True	2	Class 2: This mutation can be modeled, but the effect may not be consistent.	0nt	1nt	Lrp2	ENSMUSG00000027070.15	ENSMUST00000080953.12	chr2	79	-	SNP	Intron	I_14	69350413.0	69350413.0	T	C	ENSMUST00000080953.12:c.1973-15A>G		69350413.0	69350413.0	T	C	ENSMUST00000080953.12:c.1973-15A>G		CLINVAR-H0335816	CLINVAR-H0335816-M01-V01	CLINVAR	1655618.0	False	False	False	False	False	1
LRP2	ENSG00000081479.8	ENST00000263816.3	chr2	79	-	True	170013862	170013862	T	A	ENST00000263816.3:c.12019+19A>T		Non_Coding,I	I_64	SNP	True	2	Class 2: This mutation can be modeled, but the effect may not be consistent.	1nt	1nt	Lrp2	ENSMUSG00000027070.15	ENSMUST00000080953.12	chr2	79	-	SNP	Splice_Site	E_16	69348670.0	69348670.0	T	A	ENSMUST00000080953.12:c.2300+0A>T	X766_splice	69348670.0	69348670.0	T	A	ENSMUST00000080953.12:c.2300+0A>T	X766_splice	CLINVAR-H0335818	CLINVAR-H0335818-M01-V01	CLINVAR	1168896.0	False	False	False	False	False	2
LRP2	ENSG00000081479.8	ENST00000263816.3	chr2	79	-	True	170014022	170014022	A	G	ENST00000263816.3:c.11888-10T>C		Non_Coding,I	I_63	SNP	True	2	Class 2: This mutation can be modeled, but the effect may not be consistent.	0nt	0nt	Lrp2	ENSMUSG00000027070.15	ENSMUST00000080953.12	chr2	79	-	SNP	Intron	I_15	69348871.0	69348871.0	A	G	ENSMUST00000080953.12:c.2114-15T>C		69348871.0	69348871.0	A	G	ENSMUST00000080953.12:c.2114-15T>C		CLINVAR-H0335838	CLINVAR-H0335838-M01-V01	CLINVAR	1597876.0	False	False	False	False	False	0
LRP2	ENSG00000081479.8	ENST00000263816.3	chr2	79	-	True	170014026	170014026	T	C	ENST00000263816.3:c.11888-14A>G		Non_Coding,I	I_63	SNP	True	2	Class 2: This mutation can be modeled, but the effect may not be consistent.	1nt	0nt	Lrp2	ENSMUSG00000027070.15	ENSMUST00000080953.12	chr2	79	-	SNP	Splice_Site	E_16	69348848.0	69348848.0	T	C	ENSMUST00000080953.12:c.2122+0A>G	X707_splice	69348848.0	69348848.0	T	C	ENSMUST00000080953.12:c.2122+0A>G	X707_splice	CLINVAR-H0335839	CLINVAR-H0335839-M01-V01	CLINVAR	2120991.0	False	False	False	False	False	1
LRP2	ENSG00000081479.8	ENST00000263816.3	chr2	79	-	True	170014027	170014027	C	T	ENST00000263816.3:c.11888-15G>A		Non_Coding,I	I_63	SNP	True	2	Class 2: This mutation can be modeled, but the effect may not be consistent.	0nt	1nt	Lrp2	ENSMUSG00000027070.15	ENSMUST00000080953.12	chr2	79	-	SNP	Splice_Site	E_16	69348849.0	69348849.0	C	T	ENSMUST00000080953.12:c.2121+0G>A	X706_splice	69348849.0	69348849.0	C	T	ENSMUST00000080953.12:c.2121+0G>A	X706_splice	CLINVAR-H0335840	CLINVAR-H0335840-M01-V01	CLINVAR	1618594.0	False	False	False	False	False	1
LRP2	ENSG00000081479.8	ENST00000263816.3	chr2	79	-	True	170019115	170019115	A	C	ENST00000263816.3:c.11759-5T>G		Non_Coding,I	I_62	SNP	True	2	Class 2: This mutation can be modeled, but the effect may not be consistent.	2nt	0nt	Lrp2	ENSMUSG00000027070.15	ENSMUST00000080953.12	chr2	79	-	SNP	Intron	I_16	69346930.0	69346930.0	A	C	ENSMUST00000080953.12:c.2318-3T>G		69346930.0	69346930.0	A	C	ENSMUST00000080953.12:c.2318-3T>G		CLINVAR-H0335863	CLINVAR-H0335863-M01-V01	CLINVAR	129496.0	False	False	False	False	False	2
LRP2	ENSG00000081479.8	ENST00000263816.3	chr2	79	-	True	170019121	170019121	A	C	ENST00000263816.3:c.11759-11T>G		Non_Coding,I	I_62	SNP	True	2	Class 2: This mutation can be modeled, but the effect may not be consistent.	2nt	1nt	Lrp2	ENSMUSG00000027070.15	ENSMUST00000080953.12	chr2	79	-	SNP	Intron	I_16	69346938.0	69346938.0	A	C	ENSMUST00000080953.12:c.2318-11T>G		69346938.0	69346938.0	A	C	ENSMUST00000080953.12:c.2318-11T>G		CLINVAR-H0335864	CLINVAR-H0335864-M01-V01	CLINVAR	332088.0	False	False	False	False	False	3
LRP2	ENSG00000081479.8	ENST00000263816.3	chr2	79	-	True	170019370	170019370	C	T	ENST00000263816.3:c.11759-260G>A		Non_Coding,I	I_62	SNP	True	2	Class 2: This mutation can be modeled, but the effect may not be consistent.	0nt	0nt	Lrp2	ENSMUSG00000027070.15	ENSMUST00000080953.12	chr2	79	-	SNP	Intron	I_16	69347190.0	69347190.0	C	T	ENSMUST00000080953.12:c.2318-263G>A		69347190.0	69347190.0	C	T	ENSMUST00000080953.12:c.2318-263G>A		CLINVAR-H0335865	CLINVAR-H0335865-M01-V01	CLINVAR	1251485.0	False	False	False	False	False	0
LRP2	ENSG00000081479.8	ENST00000263816.3	chr2	79	-	True	170022572	170022572	G	A	ENST00000263816.3:c.11636-8C>T		Non_Coding,I	I_61	SNP	True	2	Class 2: This mutation can be modeled, but the effect may not be consistent.	0nt	1nt	Lrp2	ENSMUSG00000027070.15	ENSMUST00000080953.12	chr2	79	-	SNP	Splice_Site	E_18	69344597.0	69344597.0	G	A	ENSMUST00000080953.12:c.2520+0C>T	X839_splice	69344597.0	69344597.0	G	A	ENSMUST00000080953.12:c.2520+0C>T	X839_splice	CLINVAR-H0335890	CLINVAR-H0335890-M01-V01	CLINVAR	2112449.0	False	False	False	False	False	1
LRP2	ENSG00000081479.8	ENST00000263816.3	chr2	79	-	True	170022578	170022578	T	C	ENST00000263816.3:c.11636-14A>G		Non_Coding,I	I_61	SNP	True	2	Class 2: This mutation can be modeled, but the effect may not be consistent.	0nt	0nt	Lrp2	ENSMUSG00000027070.15	ENSMUST00000080953.12	chr2	79	-	SNP	Splice_Site	I_17	69344608.0	69344608.0	T	C	ENSMUST00000080953.12:c.2511-2A>G	X836_splice	69344608.0	69344608.0	T	C	ENSMUST00000080953.12:c.2511-2A>G	X836_splice	CLINVAR-H0335891	CLINVAR-H0335891-M01-V01	CLINVAR	2024631.0	False	False	False	False	False	0
LRP2	ENSG00000081479.8	ENST00000263816.3	chr2	79	-	True	170022874	170022874	T	A	ENST00000263816.3:c.11636-310A>T		Non_Coding,I	I_61	SNP	True	2	Class 2: This mutation can be modeled, but the effect may not be consistent.	0nt	2nt	Lrp2	ENSMUSG00000027070.15	ENSMUST00000080953.12	chr2	79	-	SNP	Intron	I_17	69344930.0	69344930.0	T	A	ENSMUST00000080953.12:c.2511-324A>T		69344930.0	69344930.0	T	A	ENSMUST00000080953.12:c.2511-324A>T		CLINVAR-H0335892	CLINVAR-H0335892-M01-V01	CLINVAR	1206468.0	False	False	False	False	False	2
LRP2	ENSG00000081479.8	ENST00000263816.3	chr2	79	-	True	170025032	170025032	G	A	ENST00000263816.3:c.11635+17C>T		Non_Coding,I	I_61	SNP	True	2	Class 2: This mutation can be modeled, but the effect may not be consistent.	2nt	0nt	Lrp2	ENSMUSG00000027070.15	ENSMUST00000080953.12	chr2	79	-	SNP	Intron	I_19	69343574.0	69343574.0	G	A	ENSMUST00000080953.12:c.2767+17C>T		69343574.0	69343574.0	G	A	ENSMUST00000080953.12:c.2767+17C>T		CLINVAR-H0335894	CLINVAR-H0335894-M01-V01	CLINVAR	1650040.0	False	False	False	False	False	2
LRP2	ENSG00000081479.8	ENST00000263816.3	chr2	79	-	True	170025035	170025035	T	G	ENST00000263816.3:c.11635+14A>C		Non_Coding,I	I_61	SNP	True	2	Class 2: This mutation can be modeled, but the effect may not be consistent.	1nt	0nt	Lrp2	ENSMUSG00000027070.15	ENSMUST00000080953.12	chr2	79	-	SNP	Intron	I_19	69343580.0	69343580.0	T	G	ENSMUST00000080953.12:c.2767+11A>C		69343580.0	69343580.0	T	G	ENSMUST00000080953.12:c.2767+11A>C		CLINVAR-H0335895	CLINVAR-H0335895-M01-V01	CLINVAR	1654581.0	False	False	False	False	False	1
LRP2	ENSG00000081479.8	ENST00000263816.3	chr2	79	-	True	170025199	170025199	A	G	ENST00000263816.3:c.11498-13T>C		Non_Coding,I	I_60	SNP	True	2	Class 2: This mutation can be modeled, but the effect may not be consistent.	1nt	0nt	Lrp2	ENSMUSG00000027070.15	ENSMUST00000080953.12	chr2	79	-	SNP	Intron	I_18	69343733.0	69343733.0	A	G	ENSMUST00000080953.12:c.2637-12T>C		69343733.0	69343733.0	A	G	ENSMUST00000080953.12:c.2637-12T>C		CLINVAR-H0335920	CLINVAR-H0335920-M01-V01	CLINVAR	332090.0	False	False	False	False	False	1
LRP2	ENSG00000081479.8	ENST00000263816.3	chr2	79	-	True	170025201	170025201	A	G	ENST00000263816.3:c.11498-15T>C		Non_Coding,I	I_60	SNP	True	2	Class 2: This mutation can be modeled, but the effect may not be consistent.	1nt	0nt	Lrp2	ENSMUSG00000027070.15	ENSMUST00000080953.12	chr2	79	-	SNP	Intron	I_18	69343736.0	69343736.0	A	G	ENSMUST00000080953.12:c.2637-15T>C		69343736.0	69343736.0	A	G	ENSMUST00000080953.12:c.2637-15T>C		CLINVAR-H0335921	CLINVAR-H0335921-M01-V01	CLINVAR	892609.0	False	False	False	False	False	1
LRP2	ENSG00000081479.8	ENST00000263816.3	chr2	79	-	True	170025340	170025340	C	T	ENST00000263816.3:c.11498-154G>A		Non_Coding,I	I_60	SNP	True	2	Class 2: This mutation can be modeled, but the effect may not be consistent.	0nt	0nt	Lrp2	ENSMUSG00000027070.15	ENSMUST00000080953.12	chr2	79	-	SNP	Intron	I_18	69343886.0	69343886.0	C	T	ENSMUST00000080953.12:c.2637-165G>A		69343886.0	69343886.0	C	T	ENSMUST00000080953.12:c.2637-165G>A		CLINVAR-H0335922	CLINVAR-H0335922-M01-V01	CLINVAR	1245516.0	False	False	False	False	False	0
LRP2	ENSG00000081479.8	ENST00000263816.3	chr2	79	-	True	170026197	170026197	T	A	ENST00000263816.3:c.11497+15A>T		Non_Coding,I	I_60	SNP	True	2	Class 2: This mutation can be modeled, but the effect may not be consistent.	0nt	0nt	Lrp2	ENSMUSG00000027070.15	ENSMUST00000080953.12	chr2	79	-	SNP	Intron	I_20	69341270.0	69341270.0	T	A	ENSMUST00000080953.12:c.2905+4A>T		69341270.0	69341270.0	T	A	ENSMUST00000080953.12:c.2905+4A>T		CLINVAR-H0335924	CLINVAR-H0335924-M01-V01	CLINVAR	1093314.0	False	False	False	False	False	0
LRP2	ENSG00000081479.8	ENST00000263816.3	chr2	79	-	True	170026202	170026202	A	G	ENST00000263816.3:c.11497+10T>C		Non_Coding,I	I_60	SNP	True	2	Class 2: This mutation can be modeled, but the effect may not be consistent.	2nt	0nt	Lrp2	ENSMUSG00000027070.15	ENSMUST00000080953.12	chr2	79	-	SNP	Splice_Site	E_20	69341282.0	69341282.0	A	G	ENSMUST00000080953.12:c.2897+0T>C	X965_splice	69341282.0	69341282.0	A	G	ENSMUST00000080953.12:c.2897+0T>C	X965_splice	CLINVAR-H0335925	CLINVAR-H0335925-M01-V01	CLINVAR	1978773.0	False	False	False	False	False	2
LRP2	ENSG00000081479.8	ENST00000263816.3	chr2	79	-	True	170026203	170026203	G	A	ENST00000263816.3:c.11497+9C>T		Non_Coding,I	I_60	SNP	True	2	Class 2: This mutation can be modeled, but the effect may not be consistent.	1nt	1nt	Lrp2	ENSMUSG00000027070.15	ENSMUST00000080953.12	chr2	79	-	SNP	Splice_Site	E_20	69341283.0	69341283.0	G	A	ENSMUST00000080953.12:c.2896+0C>T	X965_splice	69341283.0	69341283.0	G	A	ENSMUST00000080953.12:c.2896+0C>T	X965_splice	CLINVAR-H0335926	CLINVAR-H0335926-M01-V01	CLINVAR	2054005.0	False	False	False	False	False	2
LRP2	ENSG00000081479.8	ENST00000263816.3	chr2	79	-	True	170026340	170026340	A	G	ENST00000263816.3:c.11381-12T>C		Non_Coding,I	I_59	SNP	True	2	Class 2: This mutation can be modeled, but the effect may not be consistent.	1nt	0nt	Lrp2	ENSMUSG00000027070.15	ENSMUST00000080953.12	chr2	79	-	SNP	Intron	I_19	69341426.0	69341426.0	A	G	ENSMUST00000080953.12:c.2768-15T>C		69341426.0	69341426.0	A	G	ENSMUST00000080953.12:c.2768-15T>C		CLINVAR-H0335946	CLINVAR-H0335946-M01-V01	CLINVAR	1978100.0	False	False	False	False	False	1
LRP2	ENSG00000081479.8	ENST00000263816.3	chr2	79	-	True	170026343	170026343	T	A	ENST00000263816.3:c.11381-15A>T		Non_Coding,I	I_59	SNP	True	2	Class 2: This mutation can be modeled, but the effect may not be consistent.	0nt	1nt	Lrp2	ENSMUSG00000027070.15	ENSMUST00000080953.12	chr2	79	-	SNP	Intron	I_19	69341430.0	69341430.0	T	A	ENSMUST00000080953.12:c.2768-19A>T		69341430.0	69341430.0	T	A	ENSMUST00000080953.12:c.2768-19A>T		CLINVAR-H0335947	CLINVAR-H0335947-M01-V01	CLINVAR	1643418.0	False	False	False	False	False	1
LRP2	ENSG00000081479.8	ENST00000263816.3	chr2	79	-	True	170026767	170026767	T	A	ENST00000263816.3:c.11380+294A>T		Non_Coding,I	I_59	SNP	True	2	Class 2: This mutation can be modeled, but the effect may not be consistent.	1nt	0nt	Lrp2	ENSMUSG00000027070.15	ENSMUST00000080953.12	chr2	79	-	SNP	Intron	I_21	69340408.0	69340408.0	T	A	ENSMUST00000080953.12:c.3187+279A>T		69340408.0	69340408.0	T	A	ENSMUST00000080953.12:c.3187+279A>T		CLINVAR-H0335949	CLINVAR-H0335949-M01-V01	CLINVAR	1269961.0	False	False	False	False	False	1
LRP2	ENSG00000081479.8	ENST00000263816.3	chr2	79	-	True	170027042	170027042	C	T	ENST00000263816.3:c.11380+19G>A		Non_Coding,I	I_59	SNP	True	2	Class 2: This mutation can be modeled, but the effect may not be consistent.	0nt	1nt	Lrp2	ENSMUSG00000027070.15	ENSMUST00000080953.12	chr2	79	-	SNP	Splice_Site	E_21	69340725.0	69340725.0	C	T	ENSMUST00000080953.12:c.3149+0G>A	X1049_splice	69340725.0	69340725.0	C	T	ENSMUST00000080953.12:c.3149+0G>A	X1049_splice	CLINVAR-H0335950	CLINVAR-H0335950-M01-V01	CLINVAR	1662387.0	False	False	False	False	False	1
LRP2	ENSG00000081479.8	ENST00000263816.3	chr2	79	-	True	170027191	170027191	G	C	ENST00000263816.3:c.11264-14C>G		Non_Coding,I	I_58	SNP	True	2	Class 2: This mutation can be modeled, but the effect may not be consistent.	2nt	0nt	Lrp2	ENSMUSG00000027070.15	ENSMUST00000080953.12	chr2	79	-	SNP	Splice_Site	E_21	69340925.0	69340925.0	G	C	ENSMUST00000080953.12:c.2949+0C>G	X982_splice	69340925.0	69340925.0	G	C	ENSMUST00000080953.12:c.2949+0C>G	X982_splice	CLINVAR-H0335974	CLINVAR-H0335974-M01-V01	CLINVAR	332096.0	False	False	False	False	False	2
LRP2	ENSG00000081479.8	ENST00000263816.3	chr2	79	-	True	170027191	170027191	G	T	ENST00000263816.3:c.11264-14C>A		Non_Coding,I	I_58	SNP	True	2	Class 2: This mutation can be modeled, but the effect may not be consistent.	2nt	0nt	Lrp2	ENSMUSG00000027070.15	ENSMUST00000080953.12	chr2	79	-	SNP	Splice_Site	E_21	69340925.0	69340925.0	G	T	ENSMUST00000080953.12:c.2949+0C>A	X982_splice	69340925.0	69340925.0	G	T	ENSMUST00000080953.12:c.2949+0C>A	X982_splice	CLINVAR-H0335975	CLINVAR-H0335975-M01-V01	CLINVAR	2117431.0	False	False	False	False	False	2
LRP2	ENSG00000081479.8	ENST00000263816.3	chr2	79	-	True	170027192	170027192	C	G	ENST00000263816.3:c.11264-15G>C		Non_Coding,I	I_58	SNP	True	2	Class 2: This mutation can be modeled, but the effect may not be consistent.	1nt	1nt	Lrp2	ENSMUSG00000027070.15	ENSMUST00000080953.12	chr2	79	-	SNP	Splice_Site	E_21	69340926.0	69340926.0	C	G	ENSMUST00000080953.12:c.2948+0G>C	X982_splice	69340926.0	69340926.0	C	G	ENSMUST00000080953.12:c.2948+0G>C	X982_splice	CLINVAR-H0335976	CLINVAR-H0335976-M01-V01	CLINVAR	2028807.0	False	False	False	False	False	2
LRP2	ENSG00000081479.8	ENST00000263816.3	chr2	79	-	True	170027496	170027496	C	A	ENST00000263816.3:c.11264-319G>T		Non_Coding,I	I_58	SNP	True	2	Class 2: This mutation can be modeled, but the effect may not be consistent.	1nt	0nt	Lrp2	ENSMUSG00000027070.15	ENSMUST00000080953.12	chr2	79	-	SNP	Splice_Site	I_20	69341273.0	69341273.0	C	A	ENSMUST00000080953.12:c.2905+1G>T	X968_splice	69341273.0	69341273.0	C	A	ENSMUST00000080953.12:c.2905+1G>T	X968_splice	CLINVAR-H0335977	CLINVAR-H0335977-M01-V01	CLINVAR	1204908.0	False	False	False	False	False	1
LRP2	ENSG00000081479.8	ENST00000263816.3	chr2	79	-	True	170028506	170028506	T	C	ENST00000263816.3:c.11263+19A>G		Non_Coding,I	I_58	SNP	True	2	Class 2: This mutation can be modeled, but the effect may not be consistent.	0nt	0nt	Lrp2	ENSMUSG00000027070.15	ENSMUST00000080953.12	chr2	79	-	SNP	Intron	I_22	69339461.0	69339461.0	T	C	ENSMUST00000080953.12:c.3433+16A>G		69339461.0	69339461.0	T	C	ENSMUST00000080953.12:c.3433+16A>G		CLINVAR-H0335978	CLINVAR-H0335978-M01-V01	CLINVAR	1645883.0	False	False	False	False	False	0
LRP2	ENSG00000081479.8	ENST00000263816.3	chr2	79	-	True	170028507	170028507	A	G	ENST00000263816.3:c.11263+18T>C		Non_Coding,I	I_58	SNP	True	2	Class 2: This mutation can be modeled, but the effect may not be consistent.	1nt	0nt	Lrp2	ENSMUSG00000027070.15	ENSMUST00000080953.12	chr2	79	-	SNP	Intron	I_22	69339463.0	69339463.0	A	G	ENSMUST00000080953.12:c.3433+14T>C		69339463.0	69339463.0	A	G	ENSMUST00000080953.12:c.3433+14T>C		CLINVAR-H0335979	CLINVAR-H0335979-M01-V01	CLINVAR	1631580.0	False	False	False	False	False	1
LRP2	ENSG00000081479.8	ENST00000263816.3	chr2	79	-	True	170028511	170028511	C	A	ENST00000263816.3:c.11263+14G>T		Non_Coding,I	I_58	SNP	True	2	Class 2: This mutation can be modeled, but the effect may not be consistent.	1nt	0nt	Lrp2	ENSMUSG00000027070.15	ENSMUST00000080953.12	chr2	79	-	SNP	Intron	I_22	69339465.0	69339465.0	C	A	ENSMUST00000080953.12:c.3433+12G>T		69339465.0	69339465.0	C	A	ENSMUST00000080953.12:c.3433+12G>T		CLINVAR-H0335980	CLINVAR-H0335980-M01-V01	CLINVAR	1573428.0	False	False	False	False	False	1
LRP2	ENSG00000081479.8	ENST00000263816.3	chr2	79	-	True	170028653	170028653	C	T	ENST00000263816.3:c.11144-9G>A		Non_Coding,I	I_57	SNP	True	2	Class 2: This mutation can be modeled, but the effect may not be consistent.	1nt	2nt	Lrp2	ENSMUSG00000027070.15	ENSMUST00000080953.12	chr2	79	-	SNP	Splice_Site	E_22	69339713.0	69339713.0	C	T	ENSMUST00000080953.12:c.3197+0G>A	X1065_splice	69339713.0	69339713.0	C	T	ENSMUST00000080953.12:c.3197+0G>A	X1065_splice	CLINVAR-H0336009	CLINVAR-H0336009-M01-V01	CLINVAR	1369575.0	False	False	False	False	False	3
LRP2	ENSG00000081479.8	ENST00000263816.3	chr2	79	-	True	170028658	170028658	A	G	ENST00000263816.3:c.11144-14T>C		Non_Coding,I	I_57	SNP	True	2	Class 2: This mutation can be modeled, but the effect may not be consistent.	1nt	0nt	Lrp2	ENSMUSG00000027070.15	ENSMUST00000080953.12	chr2	79	-	SNP	Splice_Site	E_22	69339721.0	69339721.0	A	G	ENSMUST00000080953.12:c.3189+0T>C	X1062_splice	69339721.0	69339721.0	A	G	ENSMUST00000080953.12:c.3189+0T>C	X1062_splice	CLINVAR-H0336010	CLINVAR-H0336010-M01-V01	CLINVAR	1551661.0	False	False	False	False	False	1
LRP2	ENSG00000081479.8	ENST00000263816.3	chr2	79	-	True	170029738	170029738	A	C	ENST00000263816.3:c.11015-4T>G		Non_Coding,I	I_56	SNP	True	2	Class 2: This mutation can be modeled, but the effect may not be consistent.	1nt	0nt	Lrp2	ENSMUSG00000027070.15	ENSMUST00000080953.12	chr2	79	-	SNP	Intron	I_22	69338441.0	69338441.0	A	C	ENSMUST00000080953.12:c.3434-10T>G		69338441.0	69338441.0	A	C	ENSMUST00000080953.12:c.3434-10T>G		CLINVAR-H0336025	CLINVAR-H0336025-M01-V01	CLINVAR	2006176.0	False	False	False	False	False	1
LRP2	ENSG00000081479.8	ENST00000263816.3	chr2	79	-	True	170029800	170029800	T	C	ENST00000263816.3:c.11015-66A>G		Non_Coding,I	I_56	SNP	True	2	Class 2: This mutation can be modeled, but the effect may not be consistent.	0nt	0nt	Lrp2	ENSMUSG00000027070.15	ENSMUST00000080953.12	chr2	79	-	SNP	Intron	I_22	69338484.0	69338484.0	T	C	ENSMUST00000080953.12:c.3434-53A>G		69338484.0	69338484.0	T	C	ENSMUST00000080953.12:c.3434-53A>G		CLINVAR-H0336026	CLINVAR-H0336026-M01-V01	CLINVAR	1295191.0	False	False	False	False	False	0
LRP2	ENSG00000081479.8	ENST00000263816.3	chr2	79	-	True	170029922	170029922	C	A	ENST00000263816.3:c.11015-188G>T		Non_Coding,I	I_56	SNP	True	2	Class 2: This mutation can be modeled, but the effect may not be consistent.	0nt	1nt	Lrp2	ENSMUSG00000027070.15	ENSMUST00000080953.12	chr2	79	-	SNP	Intron	I_22	69338597.0	69338597.0	C	A	ENSMUST00000080953.12:c.3434-166G>T		69338597.0	69338597.0	C	A	ENSMUST00000080953.12:c.3434-166G>T		CLINVAR-H0336027	CLINVAR-H0336027-M01-V01	CLINVAR	1257638.0	False	False	False	False	False	1
LRP2	ENSG00000081479.8	ENST00000263816.3	chr2	79	-	True	170030683	170030683	A	C	ENST00000263816.3:c.10769-9T>G		Non_Coding,I	I_55	SNP	True	2	Class 2: This mutation can be modeled, but the effect may not be consistent.	0nt	1nt	Lrp2	ENSMUSG00000027070.15	ENSMUST00000080953.12	chr2	79	-	SNP	Intron	I_23	69338255.0	69338255.0	A	C	ENSMUST00000080953.12:c.3554-30T>G		69338255.0	69338255.0	A	C	ENSMUST00000080953.12:c.3554-30T>G		CLINVAR-H0336076	CLINVAR-H0336076-M01-V01	CLINVAR	332099.0	False	False	False	False	False	1
LRP2	ENSG00000081479.8	ENST00000263816.3	chr2	79	-	True	170031689	170031689	G	T	ENST00000263816.3:c.10768+14C>A		Non_Coding,I	I_55	SNP	True	2	Class 2: This mutation can be modeled, but the effect may not be consistent.	1nt	3nt	Lrp2	ENSMUSG00000027070.15	ENSMUST00000080953.12	chr2	79	-	SNP	Splice_Site	E_25	69336729.0	69336729.0	G	T	ENSMUST00000080953.12:c.4042+0C>A	X1347_splice	69336729.0	69336729.0	G	T	ENSMUST00000080953.12:c.4042+0C>A	X1347_splice	CLINVAR-H0336083	CLINVAR-H0336083-M01-V01	CLINVAR	2032229.0	False	False	False	False	False	4
LRP2	ENSG00000081479.8	ENST00000263816.3	chr2	79	-	True	170031690	170031690	C	T	ENST00000263816.3:c.10768+13G>A		Non_Coding,I	I_55	SNP	True	2	Class 2: This mutation can be modeled, but the effect may not be consistent.	0nt	4nt	Lrp2	ENSMUSG00000027070.15	ENSMUST00000080953.12	chr2	79	-	SNP	Splice_Site	E_25	69336730.0	69336730.0	C	T	ENSMUST00000080953.12:c.4041+0G>A	X1346_splice	69336730.0	69336730.0	C	T	ENSMUST00000080953.12:c.4041+0G>A	X1346_splice	CLINVAR-H0336084	CLINVAR-H0336084-M01-V01	CLINVAR	1100942.0	False	False	False	False	False	4
LRP2	ENSG00000081479.8	ENST00000263816.3	chr2	79	-	True	170031691	170031691	G	A	ENST00000263816.3:c.10768+12C>T		Non_Coding,I	I_55	SNP	True	2	Class 2: This mutation can be modeled, but the effect may not be consistent.	5nt	0nt	Lrp2	ENSMUSG00000027070.15	ENSMUST00000080953.12	chr2	79	-	SNP	Splice_Site	E_25	69336734.0	69336734.0	G	A	ENSMUST00000080953.12:c.4037+0C>T	X1345_splice	69336734.0	69336734.0	G	A	ENSMUST00000080953.12:c.4037+0C>T	X1345_splice	CLINVAR-H0336085	CLINVAR-H0336085-M01-V01	CLINVAR	332100.0	False	False	False	False	False	5
LRP2	ENSG00000081479.8	ENST00000263816.3	chr2	79	-	True	170031695	170031695	C	G	ENST00000263816.3:c.10768+8G>C		Non_Coding,I	I_55	SNP	True	2	Class 2: This mutation can be modeled, but the effect may not be consistent.	1nt	4nt	Lrp2	ENSMUSG00000027070.15	ENSMUST00000080953.12	chr2	79	-	SNP	Splice_Site	E_25	69336738.0	69336738.0	C	G	ENSMUST00000080953.12:c.4033+0G>C	X1344_splice	69336738.0	69336738.0	C	G	ENSMUST00000080953.12:c.4033+0G>C	X1344_splice	CLINVAR-H0336086	CLINVAR-H0336086-M01-V01	CLINVAR	1660513.0	False	False	False	False	False	5
LRP2	ENSG00000081479.8	ENST00000263816.3	chr2	79	-	True	170031696	170031696	A	T	ENST00000263816.3:c.10768+7T>A		Non_Coding,I	I_55	SNP	True	2	Class 2: This mutation can be modeled, but the effect may not be consistent.	0nt	5nt	Lrp2	ENSMUSG00000027070.15	ENSMUST00000080953.12	chr2	79	-	SNP	Splice_Site	E_25	69336739.0	69336739.0	A	T	ENSMUST00000080953.12:c.4032+0T>A	X1343_splice	69336739.0	69336739.0	A	T	ENSMUST00000080953.12:c.4032+0T>A	X1343_splice	CLINVAR-H0336087	CLINVAR-H0336087-M01-V01	CLINVAR	2058664.0	False	False	False	False	False	5
LRP2	ENSG00000081479.8	ENST00000263816.3	chr2	79	-	True	170031910	170031910	A	G	ENST00000263816.3:c.10572-11T>C		Non_Coding,I	I_54	SNP	True	2	Class 2: This mutation can be modeled, but the effect may not be consistent.	0nt	0nt	Lrp2	ENSMUSG00000027070.15	ENSMUST00000080953.12	chr2	79	-	SNP	Splice_Site	E_25	69337080.0	69337080.0	A	G	ENSMUST00000080953.12:c.3691+0T>C	X1230_splice	69337080.0	69337080.0	A	G	ENSMUST00000080953.12:c.3691+0T>C	X1230_splice	CLINVAR-H0336120	CLINVAR-H0336120-M01-V01	CLINVAR	1942256.0	False	False	False	False	False	0
LRP2	ENSG00000081479.8	ENST00000263816.3	chr2	79	-	True	170031912	170031912	C	T	ENST00000263816.3:c.10572-13G>A		Non_Coding,I	I_54	SNP	True	2	Class 2: This mutation can be modeled, but the effect may not be consistent.	3nt	0nt	Lrp2	ENSMUSG00000027070.15	ENSMUST00000080953.12	chr2	79	-	SNP	Splice_Site	E_25	69337081.0	69337081.0	C	T	ENSMUST00000080953.12:c.3690+0G>A	X1229_splice	69337081.0	69337081.0	C	T	ENSMUST00000080953.12:c.3690+0G>A	X1229_splice	CLINVAR-H0336121	CLINVAR-H0336121-M01-V01	CLINVAR	1640377.0	False	False	False	False	False	3
LRP2	ENSG00000081479.8	ENST00000263816.3	chr2	79	-	True	170031913	170031913	A	G	ENST00000263816.3:c.10572-14T>C		Non_Coding,I	I_54	SNP	True	2	Class 2: This mutation can be modeled, but the effect may not be consistent.	2nt	1nt	Lrp2	ENSMUSG00000027070.15	ENSMUST00000080953.12	chr2	79	-	SNP	Splice_Site	E_25	69337082.0	69337082.0	A	G	ENSMUST00000080953.12:c.3689+0T>C	X1229_splice	69337082.0	69337082.0	A	G	ENSMUST00000080953.12:c.3689+0T>C	X1229_splice	CLINVAR-H0336122	CLINVAR-H0336122-M01-V01	CLINVAR	2086434.0	False	False	False	False	False	3
LRP2	ENSG00000081479.8	ENST00000263816.3	chr2	79	-	True	170031914	170031914	T	C	ENST00000263816.3:c.10572-15A>G		Non_Coding,I	I_54	SNP	True	2	Class 2: This mutation can be modeled, but the effect may not be consistent.	1nt	2nt	Lrp2	ENSMUSG00000027070.15	ENSMUST00000080953.12	chr2	79	-	SNP	Splice_Site	E_25	69337083.0	69337083.0	T	C	ENSMUST00000080953.12:c.3688+0A>G	X1229_splice	69337083.0	69337083.0	T	C	ENSMUST00000080953.12:c.3688+0A>G	X1229_splice	CLINVAR-H0336123	CLINVAR-H0336123-M01-V01	CLINVAR	1554331.0	False	False	False	False	False	3
LRP2	ENSG00000081479.8	ENST00000263816.3	chr2	79	-	True	170032916	170032916	C	T	ENST00000263816.3:c.10571+5G>A		Non_Coding,I	I_54	SNP	True	2	Class 2: This mutation can be modeled, but the effect may not be consistent.	0nt	1nt	Lrp2	ENSMUSG00000027070.15	ENSMUST00000080953.12	chr2	79	-	SNP	Splice_Site	E_26	69335446.0	69335446.0	C	T	ENSMUST00000080953.12:c.4276+0G>A	X1425_splice	69335446.0	69335446.0	C	T	ENSMUST00000080953.12:c.4276+0G>A	X1425_splice	CLINVAR-H0336127	CLINVAR-H0336127-M01-V01	CLINVAR	1708113.0	False	False	False	False	False	1
LRP2	ENSG00000081479.8	ENST00000263816.3	chr2	79	-	True	170033111	170033111	G	A	ENST00000263816.3:c.10394-13C>T		Non_Coding,I	I_53	SNP	True	2	Class 2: This mutation can be modeled, but the effect may not be consistent.	0nt	1nt	Lrp2	ENSMUSG00000027070.15	ENSMUST00000080953.12	chr2	79	-	SNP	Intron	I_25	69335694.0	69335694.0	G	A	ENSMUST00000080953.12:c.4049-21C>T		69335694.0	69335694.0	G	A	ENSMUST00000080953.12:c.4049-21C>T		CLINVAR-H0336160	CLINVAR-H0336160-M01-V01	CLINVAR	1947075.0	False	False	False	False	False	1
LRP2	ENSG00000081479.8	ENST00000263816.3	chr2	79	-	True	170033111	170033111	G	C	ENST00000263816.3:c.10394-13C>G		Non_Coding,I	I_53	SNP	True	2	Class 2: This mutation can be modeled, but the effect may not be consistent.	0nt	1nt	Lrp2	ENSMUSG00000027070.15	ENSMUST00000080953.12	chr2	79	-	SNP	Intron	I_25	69335694.0	69335694.0	G	C	ENSMUST00000080953.12:c.4049-21C>G		69335694.0	69335694.0	G	C	ENSMUST00000080953.12:c.4049-21C>G		CLINVAR-H0336161	CLINVAR-H0336161-M01-V01	CLINVAR	1647059.0	False	False	False	False	False	1
LRP2	ENSG00000081479.8	ENST00000263816.3	chr2	79	-	True	170033115	170033115	A	G	ENST00000263816.3:c.10394-17T>C		Non_Coding,I	I_53	SNP	True	2	Class 2: This mutation can be modeled, but the effect may not be consistent.	3nt	1nt	Lrp2	ENSMUSG00000027070.15	ENSMUST00000080953.12	chr2	79	-	SNP	Intron	I_25	69335697.0	69335697.0	A	G	ENSMUST00000080953.12:c.4049-24T>C		69335697.0	69335697.0	A	G	ENSMUST00000080953.12:c.4049-24T>C		CLINVAR-H0336162	CLINVAR-H0336162-M01-V01	CLINVAR	1943420.0	False	False	False	False	False	4
LRP2	ENSG00000081479.8	ENST00000263816.3	chr2	79	-	True	170033995	170033995	T	C	ENST00000263816.3:c.10393+318A>G		Non_Coding,I	I_53	SNP	True	2	Class 2: This mutation can be modeled, but the effect may not be consistent.	0nt	0nt	Lrp2	ENSMUSG00000027070.15	ENSMUST00000080953.12	chr2	79	-	SNP	Intron	I_27	69333411.0	69333411.0	T	C	ENSMUST00000080953.12:c.4509+320A>G		69333411.0	69333411.0	T	C	ENSMUST00000080953.12:c.4509+320A>G		CLINVAR-H0336163	CLINVAR-H0336163-M01-V01	CLINVAR	1279171.0	False	False	False	False	False	0
LRP2	ENSG00000081479.8	ENST00000263816.3	chr2	79	-	True	170034216	170034216	C	T	ENST00000263816.3:c.10393+97G>A		Non_Coding,I	I_53	SNP	True	2	Class 2: This mutation can be modeled, but the effect may not be consistent.	1nt	2nt	Lrp2	ENSMUSG00000027070.15	ENSMUST00000080953.12	chr2	79	-	SNP	Intron	I_27	69333618.0	69333618.0	C	T	ENSMUST00000080953.12:c.4509+113G>A		69333618.0	69333618.0	C	T	ENSMUST00000080953.12:c.4509+113G>A		CLINVAR-H0336164	CLINVAR-H0336164-M01-V01	CLINVAR	1193002.0	False	False	False	False	False	3
LRP2	ENSG00000081479.8	ENST00000263816.3	chr2	79	-	True	170034297	170034297	T	A	ENST00000263816.3:c.10393+16A>T		Non_Coding,I	I_53	SNP	True	2	Class 2: This mutation can be modeled, but the effect may not be consistent.	0nt	0nt	Lrp2	ENSMUSG00000027070.15	ENSMUST00000080953.12	chr2	79	-	SNP	Intron	I_27	69333721.0	69333721.0	T	A	ENSMUST00000080953.12:c.4509+10A>T		69333721.0	69333721.0	T	A	ENSMUST00000080953.12:c.4509+10A>T		CLINVAR-H0336165	CLINVAR-H0336165-M01-V01	CLINVAR	1910127.0	False	False	False	False	False	0
LRP2	ENSG00000081479.8	ENST00000263816.3	chr2	79	-	True	170034307	170034307	A	G	ENST00000263816.3:c.10393+6T>C		Non_Coding,I	I_53	SNP	True	2	Class 2: This mutation can be modeled, but the effect may not be consistent.	1nt	1nt	Lrp2	ENSMUSG00000027070.15	ENSMUST00000080953.12	chr2	79	-	SNP	Splice_Site	I_27	69333729.0	69333729.0	A	G	ENSMUST00000080953.12:c.4509+2T>C	X1502_splice	69333729.0	69333729.0	A	G	ENSMUST00000080953.12:c.4509+2T>C	X1502_splice	CLINVAR-H0336166	CLINVAR-H0336166-M01-V01	CLINVAR	2295857.0	False	False	False	False	False	2
LRP2	ENSG00000081479.8	ENST00000263816.3	chr2	79	-	True	170034310	170034310	C	T	ENST00000263816.3:c.10393+3G>A		Non_Coding,I	I_53	SNP	True	2	Class 2: This mutation can be modeled, but the effect may not be consistent.	2nt	0nt	Lrp2	ENSMUSG00000027070.15	ENSMUST00000080953.12	chr2	79	-	SNP	Splice_Site	E_27	69333731.0	69333731.0	C	T	ENSMUST00000080953.12:c.4509+0G>A	X1502_splice	69333731.0	69333731.0	C	T	ENSMUST00000080953.12:c.4509+0G>A	X1502_splice	CLINVAR-H0336167	CLINVAR-H0336167-M01-V01	CLINVAR	1480049.0	False	False	False	False	False	2
LRP2	ENSG00000081479.8	ENST00000263816.3	chr2	79	-	True	170034539	170034539	G	A	ENST00000263816.3:c.10170-3C>T		Non_Coding,I	I_52	SNP	True	2	Class 2: This mutation can be modeled, but the effect may not be consistent.	0nt	1nt	Lrp2	ENSMUSG00000027070.15	ENSMUST00000080953.12	chr2	79	-	SNP	Intron	I_26	69333947.0	69333947.0	G	A	ENSMUST00000080953.12:c.4298-5C>T		69333947.0	69333947.0	G	A	ENSMUST00000080953.12:c.4298-5C>T		CLINVAR-H0336199	CLINVAR-H0336199-M01-V01	CLINVAR	892648.0	False	False	False	False	False	1
LRP2	ENSG00000081479.8	ENST00000263816.3	chr2	79	-	True	170034541	170034541	A	G	ENST00000263816.3:c.10170-5T>C		Non_Coding,I	I_52	SNP	True	2	Class 2: This mutation can be modeled, but the effect may not be consistent.	0nt	0nt	Lrp2	ENSMUSG00000027070.15	ENSMUST00000080953.12	chr2	79	-	SNP	Intron	I_26	69333949.0	69333949.0	A	G	ENSMUST00000080953.12:c.4298-7T>C		69333949.0	69333949.0	A	G	ENSMUST00000080953.12:c.4298-7T>C		CLINVAR-H0336200	CLINVAR-H0336200-M01-V01	CLINVAR	2118217.0	False	False	False	False	False	0
LRP2	ENSG00000081479.8	ENST00000263816.3	chr2	79	-	True	170034551	170034551	A	C	ENST00000263816.3:c.10170-15T>G		Non_Coding,I	I_52	SNP	True	2	Class 2: This mutation can be modeled, but the effect may not be consistent.	0nt	0nt	Lrp2	ENSMUSG00000027070.15	ENSMUST00000080953.12	chr2	79	-	SNP	Intron	I_26	69333960.0	69333960.0	A	C	ENSMUST00000080953.12:c.4298-18T>G		69333960.0	69333960.0	A	C	ENSMUST00000080953.12:c.4298-18T>G		CLINVAR-H0336201	CLINVAR-H0336201-M01-V01	CLINVAR	332106.0	False	False	False	False	False	0
LRP2	ENSG00000081479.8	ENST00000263816.3	chr2	79	-	True	170037947	170037947	T	C	ENST00000263816.3:c.10169+11A>G		Non_Coding,I	I_52	SNP	True	2	Class 2: This mutation can be modeled, but the effect may not be consistent.	1nt	1nt	Lrp2	ENSMUSG00000027070.15	ENSMUST00000080953.12	chr2	79	-	SNP	Intron	I_28	69332803.0	69332803.0	T	C	ENSMUST00000080953.12:c.4694+19A>G		69332803.0	69332803.0	T	C	ENSMUST00000080953.12:c.4694+19A>G		CLINVAR-H0336203	CLINVAR-H0336203-M01-V01	CLINVAR	1661078.0	False	False	False	False	False	2
LRP2	ENSG00000081479.8	ENST00000263816.3	chr2	79	-	True	170037952	170037952	A	G	ENST00000263816.3:c.10169+6T>C		Non_Coding,I	I_52	SNP	True	2	Class 2: This mutation can be modeled, but the effect may not be consistent.	0nt	0nt	Lrp2	ENSMUSG00000027070.15	ENSMUST00000080953.12	chr2	79	-	SNP	Intron	I_28	69332809.0	69332809.0	A	G	ENSMUST00000080953.12:c.4694+13T>C		69332809.0	69332809.0	A	G	ENSMUST00000080953.12:c.4694+13T>C		CLINVAR-H0336204	CLINVAR-H0336204-M01-V01	CLINVAR	1934703.0	False	False	False	False	False	0
LRP2	ENSG00000081479.8	ENST00000263816.3	chr2	79	-	True	170037954	170037954	G	A	ENST00000263816.3:c.10169+4C>T		Non_Coding,I	I_52	SNP	True	2	Class 2: This mutation can be modeled, but the effect may not be consistent.	1nt	0nt	Lrp2	ENSMUSG00000027070.15	ENSMUST00000080953.12	chr2	79	-	SNP	Intron	I_28	69332811.0	69332811.0	G	A	ENSMUST00000080953.12:c.4694+11C>T		69332811.0	69332811.0	G	A	ENSMUST00000080953.12:c.4694+11C>T		CLINVAR-H0336205	CLINVAR-H0336205-M01-V01	CLINVAR	1509688.0	False	False	False	False	False	1
LRP2	ENSG00000081479.8	ENST00000263816.3	chr2	79	-	True	170038132	170038132	T	A	ENST00000263816.3:c.9999-4A>T		Non_Coding,I	I_51	SNP	True	2	Class 2: This mutation can be modeled, but the effect may not be consistent.	2nt	3nt	Lrp2	ENSMUSG00000027070.15	ENSMUST00000080953.12	chr2	79	-	SNP	Splice_Site	E_28	69332999.0	69332999.0	T	A	ENSMUST00000080953.12:c.4517+0A>T	X1505_splice	69332999.0	69332999.0	T	A	ENSMUST00000080953.12:c.4517+0A>T	X1505_splice	CLINVAR-H0336235	CLINVAR-H0336235-M01-V01	CLINVAR	1137252.0	False	False	False	False	False	5
LRP2	ENSG00000081479.8	ENST00000263816.3	chr2	79	-	True	170038134	170038134	A	C	ENST00000263816.3:c.9999-6T>G		Non_Coding,I	I_51	SNP	True	2	Class 2: This mutation can be modeled, but the effect may not be consistent.	0nt	5nt	Lrp2	ENSMUSG00000027070.15	ENSMUST00000080953.12	chr2	79	-	SNP	Splice_Site	E_28	69333001.0	69333001.0	A	C	ENSMUST00000080953.12:c.4515+0T>G	X1504_splice	69333001.0	69333001.0	A	C	ENSMUST00000080953.12:c.4515+0T>G	X1504_splice	CLINVAR-H0336236	CLINVAR-H0336236-M01-V01	CLINVAR	1654371.0	False	False	False	False	False	5
LRP2	ENSG00000081479.8	ENST00000263816.3	chr2	79	-	True	170038134	170038134	A	G	ENST00000263816.3:c.9999-6T>C		Non_Coding,I	I_51	SNP	True	2	Class 2: This mutation can be modeled, but the effect may not be consistent.	0nt	5nt	Lrp2	ENSMUSG00000027070.15	ENSMUST00000080953.12	chr2	79	-	SNP	Splice_Site	E_28	69333001.0	69333001.0	A	G	ENSMUST00000080953.12:c.4515+0T>C	X1504_splice	69333001.0	69333001.0	A	G	ENSMUST00000080953.12:c.4515+0T>C	X1504_splice	CLINVAR-H0336237	CLINVAR-H0336237-M01-V01	CLINVAR	332107.0	False	False	False	False	False	5
LRP2	ENSG00000081479.8	ENST00000263816.3	chr2	79	-	True	170038142	170038142	C	T	ENST00000263816.3:c.9999-14G>A		Non_Coding,I	I_51	SNP	True	2	Class 2: This mutation can be modeled, but the effect may not be consistent.	0nt	1nt	Lrp2	ENSMUSG00000027070.15	ENSMUST00000080953.12	chr2	79	-	SNP	Intron	I_27	69333014.0	69333014.0	C	T	ENSMUST00000080953.12:c.4510-8G>A		69333014.0	69333014.0	C	T	ENSMUST00000080953.12:c.4510-8G>A		CLINVAR-H0336238	CLINVAR-H0336238-M01-V01	CLINVAR	1966783.0	False	False	False	False	False	1
LRP2	ENSG00000081479.8	ENST00000263816.3	chr2	79	-	True	170038148	170038148	G	A	ENST00000263816.3:c.9999-20C>T		Non_Coding,I	I_51	SNP	True	2	Class 2: This mutation can be modeled, but the effect may not be consistent.	0nt	2nt	Lrp2	ENSMUSG00000027070.15	ENSMUST00000080953.12	chr2	79	-	SNP	Intron	I_27	69333025.0	69333025.0	G	A	ENSMUST00000080953.12:c.4510-19C>T		69333025.0	69333025.0	G	A	ENSMUST00000080953.12:c.4510-19C>T		CLINVAR-H0336239	CLINVAR-H0336239-M01-V01	CLINVAR	1599772.0	False	False	False	False	False	2
LRP2	ENSG00000081479.8	ENST00000263816.3	chr2	79	-	True	170038231	170038231	A	T	ENST00000263816.3:c.9999-103T>A		Non_Coding,I	I_51	SNP	True	2	Class 2: This mutation can be modeled, but the effect may not be consistent.	0nt	0nt	Lrp2	ENSMUSG00000027070.15	ENSMUST00000080953.12	chr2	79	-	SNP	Intron	I_27	69333115.0	69333115.0	A	T	ENSMUST00000080953.12:c.4510-109T>A		69333115.0	69333115.0	A	T	ENSMUST00000080953.12:c.4510-109T>A		CLINVAR-H0336240	CLINVAR-H0336240-M01-V01	CLINVAR	1265098.0	False	False	False	False	False	0
LRP2	ENSG00000081479.8	ENST00000263816.3	chr2	79	-	True	170038262	170038262	A	C	ENST00000263816.3:c.9999-134T>G		Non_Coding,I	I_51	SNP	True	2	Class 2: This mutation can be modeled, but the effect may not be consistent.	0nt	0nt	Lrp2	ENSMUSG00000027070.15	ENSMUST00000080953.12	chr2	79	-	SNP	Intron	I_27	69333161.0	69333161.0	A	C	ENSMUST00000080953.12:c.4510-155T>G		69333161.0	69333161.0	A	C	ENSMUST00000080953.12:c.4510-155T>G		CLINVAR-H0336242	CLINVAR-H0336242-M01-V01	CLINVAR	1295185.0	False	False	False	False	False	0
LRP2	ENSG00000081479.8	ENST00000263816.3	chr2	79	-	True	170038298	170038298	A	T	ENST00000263816.3:c.9999-170T>A		Non_Coding,I	I_51	SNP	True	2	Class 2: This mutation can be modeled, but the effect may not be consistent.	3nt	1nt	Lrp2	ENSMUSG00000027070.15	ENSMUST00000080953.12	chr2	79	-	SNP	Intron	I_27	69333161.0	69333161.0	A	T	ENSMUST00000080953.12:c.4510-155T>A		69333161.0	69333161.0	A	T	ENSMUST00000080953.12:c.4510-155T>A		CLINVAR-H0336244	CLINVAR-H0336244-M01-V01	CLINVAR	1295183.0	False	False	False	False	False	4
LRP2	ENSG00000081479.8	ENST00000263816.3	chr2	79	-	True	170038571	170038571	C	T	ENST00000263816.3:c.9998+106G>A		Non_Coding,I	I_51	SNP	True	2	Class 2: This mutation can be modeled, but the effect may not be consistent.	1nt	1nt	Lrp2	ENSMUSG00000027070.15	ENSMUST00000080953.12	chr2	79	-	SNP	Splice_Site	I_29	69331830.0	69331830.0	C	T	ENSMUST00000080953.12:c.4923+1G>A	X1640_splice	69331830.0	69331830.0	C	T	ENSMUST00000080953.12:c.4923+1G>A	X1640_splice	CLINVAR-H0336245	CLINVAR-H0336245-M01-V01	CLINVAR	1255360.0	False	False	False	False	False	2
LRP2	ENSG00000081479.8	ENST00000263816.3	chr2	79	-	True	170038612	170038612	C	T	ENST00000263816.3:c.9998+65G>A		Non_Coding,I	I_51	SNP	True	2	Class 2: This mutation can be modeled, but the effect may not be consistent.	2nt	0nt	Lrp2	ENSMUSG00000027070.15	ENSMUST00000080953.12	chr2	79	-	SNP	Intron	I_29	69331793.0	69331793.0	C	T	ENSMUST00000080953.12:c.4923+38G>A		69331793.0	69331793.0	C	T	ENSMUST00000080953.12:c.4923+38G>A		CLINVAR-H0336246	CLINVAR-H0336246-M01-V01	CLINVAR	1295746.0	False	False	False	False	False	2
LRP2	ENSG00000081479.8	ENST00000263816.3	chr2	79	-	True	170038660	170038660	T	C	ENST00000263816.3:c.9998+17A>G		Non_Coding,I	I_51	SNP	True	2	Class 2: This mutation can be modeled, but the effect may not be consistent.	1nt	1nt	Lrp2	ENSMUSG00000027070.15	ENSMUST00000080953.12	chr2	79	-	SNP	Intron	I_29	69331816.0	69331816.0	T	C	ENSMUST00000080953.12:c.4923+15A>G		69331816.0	69331816.0	T	C	ENSMUST00000080953.12:c.4923+15A>G		CLINVAR-H0336248	CLINVAR-H0336248-M01-V01	CLINVAR	1401105.0	False	False	False	False	False	2
LRP2	ENSG00000081479.8	ENST00000263816.3	chr2	79	-	True	170038672	170038672	A	G	ENST00000263816.3:c.9998+5T>C		Non_Coding,I	I_51	SNP	True	2	Class 2: This mutation can be modeled, but the effect may not be consistent.	1nt	0nt	Lrp2	ENSMUSG00000027070.15	ENSMUST00000080953.12	chr2	79	-	SNP	Intron	I_29	69331824.0	69331824.0	A	G	ENSMUST00000080953.12:c.4923+7T>C		69331824.0	69331824.0	A	G	ENSMUST00000080953.12:c.4923+7T>C		CLINVAR-H0336252	CLINVAR-H0336252-M01-V01	CLINVAR	1393912.0	False	False	False	False	False	1
LRP2	ENSG00000081479.8	ENST00000263816.3	chr2	79	-	True	170038835	170038835	A	G	ENST00000263816.3:c.9846-6T>C		Non_Coding,I	I_50	SNP	True	2	Class 2: This mutation can be modeled, but the effect may not be consistent.	0nt	0nt	Lrp2	ENSMUSG00000027070.15	ENSMUST00000080953.12	chr2	79	-	SNP	Intron	I_28	69332068.0	69332068.0	A	G	ENSMUST00000080953.12:c.4695-9T>C		69332068.0	69332068.0	A	G	ENSMUST00000080953.12:c.4695-9T>C		CLINVAR-H0336285	CLINVAR-H0336285-M01-V01	CLINVAR	2428330.0	False	False	False	False	False	0
LRP2	ENSG00000081479.8	ENST00000263816.3	chr2	79	-	True	170039035	170039035	T	G	ENST00000263816.3:c.9846-206A>C		Non_Coding,I	I_50	SNP	True	2	Class 2: This mutation can be modeled, but the effect may not be consistent.	0nt	1nt	Lrp2	ENSMUSG00000027070.15	ENSMUST00000080953.12	chr2	79	-	SNP	Intron	I_28	69332246.0	69332246.0	T	G	ENSMUST00000080953.12:c.4695-187A>C		69332246.0	69332246.0	T	G	ENSMUST00000080953.12:c.4695-187A>C		CLINVAR-H0336288	CLINVAR-H0336288-M01-V01	CLINVAR	1175549.0	False	False	False	False	False	1
LRP2	ENSG00000081479.8	ENST00000263816.3	chr2	79	-	True	170039047	170039047	G	A	ENST00000263816.3:c.9846-218C>T		Non_Coding,I	I_50	SNP	True	2	Class 2: This mutation can be modeled, but the effect may not be consistent.	2nt	0nt	Lrp2	ENSMUSG00000027070.15	ENSMUST00000080953.12	chr2	79	-	SNP	Intron	I_28	69332266.0	69332266.0	G	A	ENSMUST00000080953.12:c.4695-207C>T		69332266.0	69332266.0	G	A	ENSMUST00000080953.12:c.4695-207C>T		CLINVAR-H0336289	CLINVAR-H0336289-M01-V01	CLINVAR	1222280.0	False	False	False	False	False	2
LRP2	ENSG00000081479.8	ENST00000263816.3	chr2	79	-	True	170039153	170039153	A	C	ENST00000263816.3:c.9846-324T>G		Non_Coding,I	I_50	SNP	True	2	Class 2: This mutation can be modeled, but the effect may not be consistent.	0nt	3nt	Lrp2	ENSMUSG00000027070.15	ENSMUST00000080953.12	chr2	79	-	SNP	Intron	I_28	69332394.0	69332394.0	A	C	ENSMUST00000080953.12:c.4695-335T>G		69332394.0	69332394.0	A	C	ENSMUST00000080953.12:c.4695-335T>G		CLINVAR-H0336290	CLINVAR-H0336290-M01-V01	CLINVAR	1200080.0	False	False	False	False	False	3
LRP2	ENSG00000081479.8	ENST00000263816.3	chr2	79	-	True	170041695	170041695	C	T	ENST00000263816.3:c.9845+318G>A		Non_Coding,I	I_50	SNP	True	2	Class 2: This mutation can be modeled, but the effect may not be consistent.	0nt	0nt	Lrp2	ENSMUSG00000027070.15	ENSMUST00000080953.12	chr2	79	-	SNP	Intron	I_30	69330620.0	69330620.0	C	T	ENSMUST00000080953.12:c.5101+334G>A		69330620.0	69330620.0	C	T	ENSMUST00000080953.12:c.5101+334G>A		CLINVAR-H0336291	CLINVAR-H0336291-M01-V01	CLINVAR	1260140.0	False	False	False	False	False	0
LRP2	ENSG00000081479.8	ENST00000263816.3	chr2	79	-	True	170042001	170042001	G	C	ENST00000263816.3:c.9845+12C>G		Non_Coding,I	I_50	SNP	True	2	Class 2: This mutation can be modeled, but the effect may not be consistent.	0nt	0nt	Lrp2	ENSMUSG00000027070.15	ENSMUST00000080953.12	chr2	79	-	SNP	Intron	I_30	69330915.0	69330915.0	G	C	ENSMUST00000080953.12:c.5101+39C>G		69330915.0	69330915.0	G	C	ENSMUST00000080953.12:c.5101+39C>G		CLINVAR-H0336293	CLINVAR-H0336293-M01-V01	CLINVAR	2006703.0	False	False	False	False	False	0
LRP2	ENSG00000081479.8	ENST00000263816.3	chr2	79	-	True	170042008	170042008	C	T	ENST00000263816.3:c.9845+5G>A		Non_Coding,I	I_50	SNP	True	2	Class 2: This mutation can be modeled, but the effect may not be consistent.	0nt	0nt	Lrp2	ENSMUSG00000027070.15	ENSMUST00000080953.12	chr2	79	-	SNP	Intron	I_30	69330927.0	69330927.0	C	T	ENSMUST00000080953.12:c.5101+27G>A		69330927.0	69330927.0	C	T	ENSMUST00000080953.12:c.5101+27G>A		CLINVAR-H0336295	CLINVAR-H0336295-M01-V01	CLINVAR	332108.0	False	False	False	False	False	0
LRP2	ENSG00000081479.8	ENST00000263816.3	chr2	79	-	True	170042532	170042532	G	A	ENST00000263816.3:c.9329-3C>T		Non_Coding,I	I_49	SNP	True	2	Class 2: This mutation can be modeled, but the effect may not be consistent.	0nt	1nt	Lrp2	ENSMUSG00000027070.15	ENSMUST00000080953.12	chr2	79	-	SNP	Intron	I_29	69331152.0	69331152.0	G	A	ENSMUST00000080953.12:c.4924-21C>T		69331152.0	69331152.0	G	A	ENSMUST00000080953.12:c.4924-21C>T		CLINVAR-H0336367	CLINVAR-H0336367-M01-V01	CLINVAR	1957546.0	False	False	False	False	False	1
LRP2	ENSG00000081479.8	ENST00000263816.3	chr2	79	-	True	170044469	170044469	G	T	ENST00000263816.3:c.9328+11C>A		Non_Coding,I	I_49	SNP	True	2	Class 2: This mutation can be modeled, but the effect may not be consistent.	0nt	0nt	Lrp2	ENSMUSG00000027070.15	ENSMUST00000080953.12	chr2	79	-	SNP	Intron	I_31	69329496.0	69329496.0	G	T	ENSMUST00000080953.12:c.5230+40C>A		69329496.0	69329496.0	G	T	ENSMUST00000080953.12:c.5230+40C>A		CLINVAR-H0336372	CLINVAR-H0336372-M01-V01	CLINVAR	1629268.0	False	False	False	False	False	0
LRP2	ENSG00000081479.8	ENST00000263816.3	chr2	79	-	True	170048336	170048336	A	C	ENST00000263816.3:c.9032+6T>G		Non_Coding,I	I_48	SNP	True	2	Class 2: This mutation can be modeled, but the effect may not be consistent.	0nt	1nt	Lrp2	ENSMUSG00000027070.15	ENSMUST00000080953.12	chr2	79	-	SNP	Intron	I_32	69326666.0	69326666.0	A	C	ENSMUST00000080953.12:c.5397+7T>G		69326666.0	69326666.0	A	C	ENSMUST00000080953.12:c.5397+7T>G		CLINVAR-H0336427	CLINVAR-H0336427-M01-V01	CLINVAR	894676.0	False	False	False	False	False	1
LRP2	ENSG00000081479.8	ENST00000263816.3	chr2	79	-	True	170048336	170048336	A	G	ENST00000263816.3:c.9032+6T>C		Non_Coding,I	I_48	SNP	True	2	Class 2: This mutation can be modeled, but the effect may not be consistent.	0nt	1nt	Lrp2	ENSMUSG00000027070.15	ENSMUST00000080953.12	chr2	79	-	SNP	Intron	I_32	69326666.0	69326666.0	A	G	ENSMUST00000080953.12:c.5397+7T>C		69326666.0	69326666.0	A	G	ENSMUST00000080953.12:c.5397+7T>C		CLINVAR-H0336428	CLINVAR-H0336428-M01-V01	CLINVAR	332118.0	False	False	False	False	False	1
LRP2	ENSG00000081479.8	ENST00000263816.3	chr2	79	-	True	170048556	170048556	C	T	ENST00000263816.3:c.8831-13G>A		Non_Coding,I	I_47	SNP	True	2	Class 2: This mutation can be modeled, but the effect may not be consistent.	1nt	2nt	Lrp2	ENSMUSG00000027070.15	ENSMUST00000080953.12	chr2	79	-	SNP	Intron	I_31	69326852.0	69326852.0	C	T	ENSMUST00000080953.12:c.5231-13G>A		69326852.0	69326852.0	C	T	ENSMUST00000080953.12:c.5231-13G>A		CLINVAR-H0336464	CLINVAR-H0336464-M01-V01	CLINVAR	1602246.0	False	False	False	False	False	3
LRP2	ENSG00000081479.8	ENST00000263816.3	chr2	79	-	True	170048559	170048559	G	A	ENST00000263816.3:c.8831-16C>T		Non_Coding,I	I_47	SNP	True	2	Class 2: This mutation can be modeled, but the effect may not be consistent.	0nt	0nt	Lrp2	ENSMUSG00000027070.15	ENSMUST00000080953.12	chr2	79	-	SNP	Intron	I_31	69326854.0	69326854.0	G	A	ENSMUST00000080953.12:c.5231-15C>T		69326854.0	69326854.0	G	A	ENSMUST00000080953.12:c.5231-15C>T		CLINVAR-H0336466	CLINVAR-H0336466-M01-V01	CLINVAR	1609945.0	False	False	False	False	False	0
LRP2	ENSG00000081479.8	ENST00000263816.3	chr2	79	-	True	170048559	170048559	G	T	ENST00000263816.3:c.8831-16C>A		Non_Coding,I	I_47	SNP	True	2	Class 2: This mutation can be modeled, but the effect may not be consistent.	0nt	0nt	Lrp2	ENSMUSG00000027070.15	ENSMUST00000080953.12	chr2	79	-	SNP	Intron	I_31	69326854.0	69326854.0	G	T	ENSMUST00000080953.12:c.5231-15C>A		69326854.0	69326854.0	G	T	ENSMUST00000080953.12:c.5231-15C>A		CLINVAR-H0336467	CLINVAR-H0336467-M01-V01	CLINVAR	2112304.0	False	False	False	False	False	0
LRP2	ENSG00000081479.8	ENST00000263816.3	chr2	79	-	True	170050252	170050252	A	C	ENST00000263816.3:c.8830+19T>G		Non_Coding,I	I_47	SNP	True	2	Class 2: This mutation can be modeled, but the effect may not be consistent.	0nt	0nt	Lrp2	ENSMUSG00000027070.15	ENSMUST00000080953.12	chr2	79	-	SNP	Splice_Site	I_33	69326013.0	69326013.0	A	C	ENSMUST00000080953.12:c.5541+2T>G	X1846_splice	69326013.0	69326013.0	A	C	ENSMUST00000080953.12:c.5541+2T>G	X1846_splice	CLINVAR-H0336470	CLINVAR-H0336470-M01-V01	CLINVAR	1941938.0	False	False	False	False	False	0
LRP2	ENSG00000081479.8	ENST00000263816.3	chr2	79	-	True	170050472	170050472	T	C	ENST00000263816.3:c.8699-70A>G		Non_Coding,I	I_46	SNP	True	2	Class 2: This mutation can be modeled, but the effect may not be consistent.	0nt	0nt	Lrp2	ENSMUSG00000027070.15	ENSMUST00000080953.12	chr2	79	-	SNP	Intron	I_32	69326216.0	69326216.0	T	C	ENSMUST00000080953.12:c.5398-58A>G		69326216.0	69326216.0	T	C	ENSMUST00000080953.12:c.5398-58A>G		CLINVAR-H0336497	CLINVAR-H0336497-M01-V01	CLINVAR	1241225.0	False	False	False	False	False	0
LRP2	ENSG00000081479.8	ENST00000263816.3	chr2	79	-	True	170053543	170053543	G	A	ENST00000263816.3:c.8579-3C>T		Non_Coding,I	I_45	SNP	True	2	Class 2: This mutation can be modeled, but the effect may not be consistent.	3nt	2nt	Lrp2	ENSMUSG00000027070.15	ENSMUST00000080953.12	chr2	79	-	SNP	Intron	I_33	69322808.0	69322808.0	G	A	ENSMUST00000080953.12:c.5542-3C>T		69322808.0	69322808.0	G	A	ENSMUST00000080953.12:c.5542-3C>T		CLINVAR-H0336522	CLINVAR-H0336522-M01-V01	CLINVAR	1430794.0	False	False	False	False	False	5
LRP2	ENSG00000081479.8	ENST00000263816.3	chr2	79	-	True	170053550	170053550	G	A	ENST00000263816.3:c.8579-10C>T		Non_Coding,I	I_45	SNP	True	2	Class 2: This mutation can be modeled, but the effect may not be consistent.	0nt	0nt	Lrp2	ENSMUSG00000027070.15	ENSMUST00000080953.12	chr2	79	-	SNP	Splice_Site	E_34	69322798.0	69322798.0	G	A	ENSMUST00000080953.12:c.5549+0C>T	X1849_splice	69322798.0	69322798.0	G	A	ENSMUST00000080953.12:c.5549+0C>T	X1849_splice	CLINVAR-H0336523	CLINVAR-H0336523-M01-V01	CLINVAR	893489.0	False	False	False	False	False	0
LRP2	ENSG00000081479.8	ENST00000263816.3	chr2	79	-	True	170053801	170053801	C	T	ENST00000263816.3:c.8579-261G>A		Non_Coding,I	I_45	SNP	True	2	Class 2: This mutation can be modeled, but the effect may not be consistent.	0nt	0nt	Lrp2	ENSMUSG00000027070.15	ENSMUST00000080953.12	chr2	79	-	SNP	Intron	I_33	69323058.0	69323058.0	C	T	ENSMUST00000080953.12:c.5542-253G>A		69323058.0	69323058.0	C	T	ENSMUST00000080953.12:c.5542-253G>A		CLINVAR-H0336528	CLINVAR-H0336528-M01-V01	CLINVAR	1274503.0	False	False	False	False	False	0
LRP2	ENSG00000081479.8	ENST00000263816.3	chr2	79	-	True	170055255	170055255	T	C	ENST00000263816.3:c.8578+41A>G		Non_Coding,I	I_45	SNP	True	2	Class 2: This mutation can be modeled, but the effect may not be consistent.	0nt	0nt	Lrp2	ENSMUSG00000027070.15	ENSMUST00000080953.12	chr2	79	-	SNP	Intron	I_35	69322058.0	69322058.0	T	C	ENSMUST00000080953.12:c.5829+41A>G		69322058.0	69322058.0	T	C	ENSMUST00000080953.12:c.5829+41A>G		CLINVAR-H0336529	CLINVAR-H0336529-M01-V01	CLINVAR	1246780.0	False	False	False	False	False	0
LRP2	ENSG00000081479.8	ENST00000263816.3	chr2	79	-	True	170055277	170055277	G	A	ENST00000263816.3:c.8578+19C>T		Non_Coding,I	I_45	SNP	True	2	Class 2: This mutation can be modeled, but the effect may not be consistent.	0nt	3nt	Lrp2	ENSMUSG00000027070.15	ENSMUST00000080953.12	chr2	79	-	SNP	Intron	I_35	69322088.0	69322088.0	G	A	ENSMUST00000080953.12:c.5829+11C>T		69322088.0	69322088.0	G	A	ENSMUST00000080953.12:c.5829+11C>T		CLINVAR-H0336530	CLINVAR-H0336530-M01-V01	CLINVAR	1640847.0	False	False	False	False	False	3
LRP2	ENSG00000081479.8	ENST00000263816.3	chr2	79	-	True	170055432	170055432	A	G	ENST00000263816.3:c.8453-11T>C		Non_Coding,I	I_44	SNP	True	2	Class 2: This mutation can be modeled, but the effect may not be consistent.	0nt	0nt	Lrp2	ENSMUSG00000027070.15	ENSMUST00000080953.12	chr2	79	-	SNP	Intron	I_34	69322279.0	69322279.0	A	G	ENSMUST00000080953.12:c.5652-3T>C		69322279.0	69322279.0	A	G	ENSMUST00000080953.12:c.5652-3T>C		CLINVAR-H0336552	CLINVAR-H0336552-M01-V01	CLINVAR	332126.0	False	False	False	False	False	0
LRP2	ENSG00000081479.8	ENST00000263816.3	chr2	79	-	True	170057869	170057869	A	G	ENST00000263816.3:c.8452+269T>C		Non_Coding,I	I_44	SNP	True	2	Class 2: This mutation can be modeled, but the effect may not be consistent.	0nt	1nt	Lrp2	ENSMUSG00000027070.15	ENSMUST00000080953.12	chr2	79	-	SNP	Intron	I_36	69319207.0	69319207.0	A	G	ENSMUST00000080953.12:c.6043+272T>C		69319207.0	69319207.0	A	G	ENSMUST00000080953.12:c.6043+272T>C		CLINVAR-H0336554	CLINVAR-H0336554-M01-V01	CLINVAR	1218151.0	False	False	False	False	False	1
LRP2	ENSG00000081479.8	ENST00000263816.3	chr2	79	-	True	170058034	170058034	A	C	ENST00000263816.3:c.8452+104T>G		Non_Coding,I	I_44	SNP	True	2	Class 2: This mutation can be modeled, but the effect may not be consistent.	1nt	0nt	Lrp2	ENSMUSG00000027070.15	ENSMUST00000080953.12	chr2	79	-	SNP	Intron	I_36	69319367.0	69319367.0	A	C	ENSMUST00000080953.12:c.6043+112T>G		69319367.0	69319367.0	A	C	ENSMUST00000080953.12:c.6043+112T>G		CLINVAR-H0336556	CLINVAR-H0336556-M01-V01	CLINVAR	1178427.0	False	False	False	False	False	1
LRP2	ENSG00000081479.8	ENST00000263816.3	chr2	79	-	True	170058122	170058122	C	T	ENST00000263816.3:c.8452+16G>A		Non_Coding,I	I_44	SNP	True	2	Class 2: This mutation can be modeled, but the effect may not be consistent.	1nt	1nt	Lrp2	ENSMUSG00000027070.15	ENSMUST00000080953.12	chr2	79	-	SNP	Intron	I_36	69319451.0	69319451.0	C	T	ENSMUST00000080953.12:c.6043+28G>A		69319451.0	69319451.0	C	T	ENSMUST00000080953.12:c.6043+28G>A		CLINVAR-H0336558	CLINVAR-H0336558-M01-V01	CLINVAR	1545223.0	False	False	False	False	False	2
LRP2	ENSG00000081479.8	ENST00000263816.3	chr2	79	-	True	170058137	170058137	C	T	ENST00000263816.3:c.8452+1G>A	X2817_splice	Splice_Site	I_44	SNP	True	2	Class 2: This mutation can be modeled, but the effect may not be consistent.	1nt	1nt	Lrp2	ENSMUSG00000027070.15	ENSMUST00000080953.12	chr2	79	-	SNP	Intron	I_36	69319463.0	69319463.0	C	T	ENSMUST00000080953.12:c.6043+16G>A		69319463.0	69319463.0	C	T	ENSMUST00000080953.12:c.6043+16G>A		CLINVAR-H0336561	CLINVAR-H0336561-M01-V01	CLINVAR	9454.0	False	False	False	False	False	2
LRP2	ENSG00000081479.8	ENST00000263816.3	chr2	79	-	True	170058399	170058399	T	C	ENST00000263816.3:c.8210-19A>G		Non_Coding,I	I_43	SNP	True	2	Class 2: This mutation can be modeled, but the effect may not be consistent.	0nt	0nt	Lrp2	ENSMUSG00000027070.15	ENSMUST00000080953.12	chr2	79	-	SNP	Intron	I_35	69319710.0	69319710.0	T	C	ENSMUST00000080953.12:c.5830-18A>G		69319710.0	69319710.0	T	C	ENSMUST00000080953.12:c.5830-18A>G		CLINVAR-H0336600	CLINVAR-H0336600-M01-V01	CLINVAR	1674449.0	False	False	False	False	False	0
LRP2	ENSG00000081479.8	ENST00000263816.3	chr2	79	-	True	170058449	170058449	C	T	ENST00000263816.3:c.8210-69G>A		Non_Coding,I	I_43	SNP	True	2	Class 2: This mutation can be modeled, but the effect may not be consistent.	0nt	0nt	Lrp2	ENSMUSG00000027070.15	ENSMUST00000080953.12	chr2	79	-	SNP	Intron	I_35	69319751.0	69319751.0	C	T	ENSMUST00000080953.12:c.5830-59G>A		69319751.0	69319751.0	C	T	ENSMUST00000080953.12:c.5830-59G>A		CLINVAR-H0336601	CLINVAR-H0336601-M01-V01	CLINVAR	1185810.0	False	False	False	False	False	0
LRP2	ENSG00000081479.8	ENST00000263816.3	chr2	79	-	True	170059190	170059190	T	C	ENST00000263816.3:c.8209+76A>G		Non_Coding,I	I_43	SNP	True	2	Class 2: This mutation can be modeled, but the effect may not be consistent.	0nt	1nt	Lrp2	ENSMUSG00000027070.15	ENSMUST00000080953.12	chr2	79	-	SNP	Intron	I_37	69318109.0	69318109.0	T	C	ENSMUST00000080953.12:c.6283+58A>G		69318109.0	69318109.0	T	C	ENSMUST00000080953.12:c.6283+58A>G		CLINVAR-H0336604	CLINVAR-H0336604-M01-V01	CLINVAR	1234493.0	False	False	False	False	False	1
LRP2	ENSG00000081479.8	ENST00000263816.3	chr2	79	-	True	170059247	170059247	C	T	ENST00000263816.3:c.8209+19G>A		Non_Coding,I	I_43	SNP	True	2	Class 2: This mutation can be modeled, but the effect may not be consistent.	0nt	1nt	Lrp2	ENSMUSG00000027070.15	ENSMUST00000080953.12	chr2	79	-	SNP	Intron	I_37	69318137.0	69318137.0	C	T	ENSMUST00000080953.12:c.6283+30G>A		69318137.0	69318137.0	C	T	ENSMUST00000080953.12:c.6283+30G>A		CLINVAR-H0336605	CLINVAR-H0336605-M01-V01	CLINVAR	1165895.0	False	False	False	False	False	1
LRP2	ENSG00000081479.8	ENST00000263816.3	chr2	79	-	True	170059479	170059479	G	A	ENST00000263816.3:c.8006-10C>T		Non_Coding,I	I_42	SNP	True	2	Class 2: This mutation can be modeled, but the effect may not be consistent.	0nt	1nt	Lrp2	ENSMUSG00000027070.15	ENSMUST00000080953.12	chr2	79	-	SNP	Splice_Site	E_37	69318403.0	69318403.0	G	A	ENSMUST00000080953.12:c.6047+0C>T	X2015_splice	69318403.0	69318403.0	G	A	ENSMUST00000080953.12:c.6047+0C>T	X2015_splice	CLINVAR-H0336642	CLINVAR-H0336642-M01-V01	CLINVAR	1927078.0	False	False	False	False	False	1
LRP2	ENSG00000081479.8	ENST00000263816.3	chr2	79	-	True	170059516	170059516	C	G	ENST00000263816.3:c.8006-47G>C		Non_Coding,I	I_42	SNP	True	2	Class 2: This mutation can be modeled, but the effect may not be consistent.	0nt	0nt	Lrp2	ENSMUSG00000027070.15	ENSMUST00000080953.12	chr2	79	-	SNP	Intron	I_36	69318444.0	69318444.0	C	G	ENSMUST00000080953.12:c.6044-38G>C		69318444.0	69318444.0	C	G	ENSMUST00000080953.12:c.6044-38G>C		CLINVAR-H0336644	CLINVAR-H0336644-M01-V01	CLINVAR	1229555.0	False	False	False	False	False	0
LRP2	ENSG00000081479.8	ENST00000263816.3	chr2	79	-	True	170059537	170059537	A	G	ENST00000263816.3:c.8006-68T>C		Non_Coding,I	I_42	SNP	True	2	Class 2: This mutation can be modeled, but the effect may not be consistent.	1nt	0nt	Lrp2	ENSMUSG00000027070.15	ENSMUST00000080953.12	chr2	79	-	SNP	Intron	I_36	69318470.0	69318470.0	A	G	ENSMUST00000080953.12:c.6044-64T>C		69318470.0	69318470.0	A	G	ENSMUST00000080953.12:c.6044-64T>C		CLINVAR-H0336645	CLINVAR-H0336645-M01-V01	CLINVAR	1197850.0	False	False	False	False	False	1
LRP2	ENSG00000081479.8	ENST00000263816.3	chr2	79	-	True	170060274	170060274	A	C	ENST00000263816.3:c.8005+218T>G		Non_Coding,I	I_42	SNP	True	2	Class 2: This mutation can be modeled, but the effect may not be consistent.	2nt	0nt	Lrp2	ENSMUSG00000027070.15	ENSMUST00000080953.12	chr2	79	-	SNP	Intron	I_38	69316304.0	69316304.0	A	C	ENSMUST00000080953.12:c.6472+204T>G		69316304.0	69316304.0	A	C	ENSMUST00000080953.12:c.6472+204T>G		CLINVAR-H0336648	CLINVAR-H0336648-M01-V01	CLINVAR	1188121.0	False	False	False	False	False	2
LRP2	ENSG00000081479.8	ENST00000263816.3	chr2	79	-	True	170060476	170060476	A	G	ENST00000263816.3:c.8005+16T>C		Non_Coding,I	I_42	SNP	True	2	Class 2: This mutation can be modeled, but the effect may not be consistent.	3nt	0nt	Lrp2	ENSMUSG00000027070.15	ENSMUST00000080953.12	chr2	79	-	SNP	Intron	I_38	69316478.0	69316478.0	A	G	ENSMUST00000080953.12:c.6472+30T>C		69316478.0	69316478.0	A	G	ENSMUST00000080953.12:c.6472+30T>C		CLINVAR-H0336652	CLINVAR-H0336652-M01-V01	CLINVAR	1656233.0	False	False	False	False	False	3
LRP2	ENSG00000081479.8	ENST00000263816.3	chr2	79	-	True	170060478	170060478	G	T	ENST00000263816.3:c.8005+14C>A		Non_Coding,I	I_42	SNP	True	2	Class 2: This mutation can be modeled, but the effect may not be consistent.	1nt	0nt	Lrp2	ENSMUSG00000027070.15	ENSMUST00000080953.12	chr2	79	-	SNP	Intron	I_38	69316480.0	69316480.0	G	T	ENSMUST00000080953.12:c.6472+28C>A		69316480.0	69316480.0	G	T	ENSMUST00000080953.12:c.6472+28C>A		CLINVAR-H0336653	CLINVAR-H0336653-M01-V01	CLINVAR	1564428.0	False	False	False	False	False	1
LRP2	ENSG00000081479.8	ENST00000263816.3	chr2	79	-	True	170060481	170060481	C	A	ENST00000263816.3:c.8005+11G>T		Non_Coding,I	I_42	SNP	True	2	Class 2: This mutation can be modeled, but the effect may not be consistent.	0nt	0nt	Lrp2	ENSMUSG00000027070.15	ENSMUST00000080953.12	chr2	79	-	SNP	Intron	I_38	69316487.0	69316487.0	C	A	ENSMUST00000080953.12:c.6472+21G>T		69316487.0	69316487.0	C	A	ENSMUST00000080953.12:c.6472+21G>T		CLINVAR-H0336654	CLINVAR-H0336654-M01-V01	CLINVAR	2127237.0	False	False	False	False	False	0
LRP2	ENSG00000081479.8	ENST00000263816.3	chr2	79	-	True	170060481	170060481	C	T	ENST00000263816.3:c.8005+11G>A		Non_Coding,I	I_42	SNP	True	2	Class 2: This mutation can be modeled, but the effect may not be consistent.	0nt	0nt	Lrp2	ENSMUSG00000027070.15	ENSMUST00000080953.12	chr2	79	-	SNP	Intron	I_38	69316487.0	69316487.0	C	T	ENSMUST00000080953.12:c.6472+21G>A		69316487.0	69316487.0	C	T	ENSMUST00000080953.12:c.6472+21G>A		CLINVAR-H0336655	CLINVAR-H0336655-M01-V01	CLINVAR	2114986.0	False	False	False	False	False	0
LRP2	ENSG00000081479.8	ENST00000263816.3	chr2	79	-	True	170061814	170061814	T	G	ENST00000263816.3:c.7715+175A>C		Non_Coding,I	I_41	SNP	True	2	Class 2: This mutation can be modeled, but the effect may not be consistent.	0nt	0nt	Lrp2	ENSMUSG00000027070.15	ENSMUST00000080953.12	chr2	79	-	SNP	Intron	I_39	69313255.0	69313255.0	T	G	ENSMUST00000080953.12:c.7394-49A>C		69313255.0	69313255.0	T	G	ENSMUST00000080953.12:c.7394-49A>C		CLINVAR-H0336703	CLINVAR-H0336703-M01-V01	CLINVAR	1258830.0	False	False	False	False	False	0
LRP2	ENSG00000081479.8	ENST00000263816.3	chr2	79	-	True	170061825	170061825	T	A	ENST00000263816.3:c.7715+164A>T		Non_Coding,I	I_41	SNP	True	2	Class 2: This mutation can be modeled, but the effect may not be consistent.	1nt	1nt	Lrp2	ENSMUSG00000027070.15	ENSMUST00000080953.12	chr2	79	-	SNP	Intron	I_39	69313275.0	69313275.0	T	A	ENSMUST00000080953.12:c.7393+62A>T		69313275.0	69313275.0	T	A	ENSMUST00000080953.12:c.7393+62A>T		CLINVAR-H0336704	CLINVAR-H0336704-M01-V01	CLINVAR	1245505.0	False	False	False	False	False	2
LRP2	ENSG00000081479.8	ENST00000263816.3	chr2	79	-	True	170061986	170061986	T	A	ENST00000263816.3:c.7715+3A>T		Non_Coding,I	I_41	SNP	True	2	Class 2: This mutation can be modeled, but the effect may not be consistent.	0nt	0nt	Lrp2	ENSMUSG00000027070.15	ENSMUST00000080953.12	chr2	79	-	SNP	Splice_Site	E_39	69313577.0	69313577.0	T	A	ENSMUST00000080953.12:c.7153+0A>T	X2384_splice	69313577.0	69313577.0	T	A	ENSMUST00000080953.12:c.7153+0A>T	X2384_splice	CLINVAR-H0336707	CLINVAR-H0336707-M01-V01	CLINVAR	211401.0	False	False	False	False	False	0
LRP2	ENSG00000081479.8	ENST00000263816.3	chr2	79	-	True	170062201	170062201	T	C	ENST00000263816.3:c.7557-54A>G		Non_Coding,I	I_40	SNP	True	2	Class 2: This mutation can be modeled, but the effect may not be consistent.	0nt	0nt	Lrp2	ENSMUSG00000027070.15	ENSMUST00000080953.12	chr2	79	-	SNP	Splice_Site	I_38	69314259.0	69314259.0	T	C	ENSMUST00000080953.12:c.6473-2A>G	X2157_splice	69314259.0	69314259.0	T	C	ENSMUST00000080953.12:c.6473-2A>G	X2157_splice	CLINVAR-H0336726	CLINVAR-H0336726-M01-V01	CLINVAR	1706823.0	False	False	False	False	False	0
LRP2	ENSG00000081479.8	ENST00000263816.3	chr2	79	-	True	170062528	170062528	C	T	ENST00000263816.3:c.7556+5G>A		Non_Coding,I	I_40	SNP	True	2	Class 2: This mutation can be modeled, but the effect may not be consistent.	7nt	3nt	Lrp2	ENSMUSG00000027070.15	ENSMUST00000080953.12	chr2	79	-	SNP	Intron	I_40	69313036.0	69313036.0	C	T	ENSMUST00000080953.12:c.7559+5G>A		69313036.0	69313036.0	C	T	ENSMUST00000080953.12:c.7559+5G>A		CLINVAR-H0336729	CLINVAR-H0336729-M01-V01	CLINVAR	1376572.0	False	False	False	False	False	10
LRP2	ENSG00000081479.8	ENST00000263816.3	chr2	79	-	True	170062708	170062708	T	C	ENST00000263816.3:c.7391-10A>G		Non_Coding,I	I_39	SNP	True	2	Class 2: This mutation can be modeled, but the effect may not be consistent.	1nt	0nt	Lrp2	ENSMUSG00000027070.15	ENSMUST00000080953.12	chr2	79	-	SNP	Intron	I_41	69312417.0	69312417.0	T	C	ENSMUST00000080953.12:c.7718+152A>G		69312417.0	69312417.0	T	C	ENSMUST00000080953.12:c.7718+152A>G		CLINVAR-H0336757	CLINVAR-H0336757-M01-V01	CLINVAR	1548148.0	False	False	False	False	False	1
LRP2	ENSG00000081479.8	ENST00000263816.3	chr2	79	-	True	170062826	170062826	T	G	ENST00000263816.3:c.7390+14A>C		Non_Coding,I	I_39	SNP	True	2	Class 2: This mutation can be modeled, but the effect may not be consistent.	0nt	0nt	Lrp2	ENSMUSG00000027070.15	ENSMUST00000080953.12	chr2	79	-	SNP	Intron	I_41	69312528.0	69312528.0	T	G	ENSMUST00000080953.12:c.7718+41A>C		69312528.0	69312528.0	T	G	ENSMUST00000080953.12:c.7718+41A>C		CLINVAR-H0336760	CLINVAR-H0336760-M01-V01	CLINVAR	1568595.0	False	False	False	False	False	0
LRP2	ENSG00000081479.8	ENST00000263816.3	chr2	79	-	True	170065943	170065943	T	G	ENST00000263816.3:c.6469+20A>C		Non_Coding,I	I_38	SNP	True	2	Class 2: This mutation can be modeled, but the effect may not be consistent.	0nt	0nt	Lrp2	ENSMUSG00000027070.15	ENSMUST00000080953.12	chr2	79	-	SNP	Intron	I_42	69311457.0	69311457.0	T	G	ENSMUST00000080953.12:c.8008+12A>C		69311457.0	69311457.0	T	G	ENSMUST00000080953.12:c.8008+12A>C		CLINVAR-H0336904	CLINVAR-H0336904-M01-V01	CLINVAR	1530648.0	False	False	False	False	False	0
LRP2	ENSG00000081479.8	ENST00000263816.3	chr2	79	-	True	170066158	170066158	G	T	ENST00000263816.3:c.6281-7C>A		Non_Coding,I	I_37	SNP	True	2	Class 2: This mutation can be modeled, but the effect may not be consistent.	0nt	2nt	Lrp2	ENSMUSG00000027070.15	ENSMUST00000080953.12	chr2	79	-	SNP	Intron	I_41	69311764.0	69311764.0	G	T	ENSMUST00000080953.12:c.7719-6C>A		69311764.0	69311764.0	G	T	ENSMUST00000080953.12:c.7719-6C>A		CLINVAR-H0336932	CLINVAR-H0336932-M01-V01	CLINVAR	1582890.0	False	False	False	False	False	2
LRP2	ENSG00000081479.8	ENST00000263816.3	chr2	79	-	True	170069028	170069028	G	A	ENST00000263816.3:c.6041-311C>T		Non_Coding,I	I_36	SNP	True	2	Class 2: This mutation can be modeled, but the effect may not be consistent.	0nt	0nt	Lrp2	ENSMUSG00000027070.15	ENSMUST00000080953.12	chr2	79	-	SNP	Intron	I_42	69310861.0	69310861.0	G	A	ENSMUST00000080953.12:c.8009-298C>T		69310861.0	69310861.0	G	A	ENSMUST00000080953.12:c.8009-298C>T		CLINVAR-H0336982	CLINVAR-H0336982-M01-V01	CLINVAR	1255165.0	False	False	False	False	False	0
LRP2	ENSG00000081479.8	ENST00000263816.3	chr2	79	-	True	170069899	170069899	T	C	ENST00000263816.3:c.6040+268A>G		Non_Coding,I	I_36	SNP	True	2	Class 2: This mutation can be modeled, but the effect may not be consistent.	3nt	1nt	Lrp2	ENSMUSG00000027070.15	ENSMUST00000080953.12	chr2	79	-	SNP	Intron	I_44	69309182.0	69309182.0	T	C	ENSMUST00000080953.12:c.8455+261A>G		69309182.0	69309182.0	T	C	ENSMUST00000080953.12:c.8455+261A>G		CLINVAR-H0336983	CLINVAR-H0336983-M01-V01	CLINVAR	1246984.0	False	False	False	False	False	4
LRP2	ENSG00000081479.8	ENST00000263816.3	chr2	79	-	True	170069913	170069913	G	A	ENST00000263816.3:c.6040+254C>T		Non_Coding,I	I_36	SNP	True	2	Class 2: This mutation can be modeled, but the effect may not be consistent.	1nt	0nt	Lrp2	ENSMUSG00000027070.15	ENSMUST00000080953.12	chr2	79	-	SNP	Intron	I_44	69309190.0	69309190.0	G	A	ENSMUST00000080953.12:c.8455+253C>T		69309190.0	69309190.0	G	A	ENSMUST00000080953.12:c.8455+253C>T		CLINVAR-H0336984	CLINVAR-H0336984-M01-V01	CLINVAR	1278273.0	False	False	False	False	False	1
LRP2	ENSG00000081479.8	ENST00000263816.3	chr2	79	-	True	170069989	170069989	C	A	ENST00000263816.3:c.6040+178G>T		Non_Coding,I	I_36	SNP	True	2	Class 2: This mutation can be modeled, but the effect may not be consistent.	0nt	2nt	Lrp2	ENSMUSG00000027070.15	ENSMUST00000080953.12	chr2	79	-	SNP	Intron	I_44	69309278.0	69309278.0	C	A	ENSMUST00000080953.12:c.8455+165G>T		69309278.0	69309278.0	C	A	ENSMUST00000080953.12:c.8455+165G>T		CLINVAR-H0336986	CLINVAR-H0336986-M01-V01	CLINVAR	1300882.0	False	False	False	False	False	2
LRP2	ENSG00000081479.8	ENST00000263816.3	chr2	79	-	True	170070047	170070047	C	T	ENST00000263816.3:c.6040+120G>A		Non_Coding,I	I_36	SNP	True	2	Class 2: This mutation can be modeled, but the effect may not be consistent.	0nt	1nt	Lrp2	ENSMUSG00000027070.15	ENSMUST00000080953.12	chr2	79	-	SNP	Intron	I_44	69309339.0	69309339.0	C	T	ENSMUST00000080953.12:c.8455+104G>A		69309339.0	69309339.0	C	T	ENSMUST00000080953.12:c.8455+104G>A		CLINVAR-H0336988	CLINVAR-H0336988-M01-V01	CLINVAR	1300735.0	False	False	False	False	False	1
LRP2	ENSG00000081479.8	ENST00000263816.3	chr2	79	-	True	170070128	170070128	T	C	ENST00000263816.3:c.6040+39A>G		Non_Coding,I	I_36	SNP	True	2	Class 2: This mutation can be modeled, but the effect may not be consistent.	1nt	0nt	Lrp2	ENSMUSG00000027070.15	ENSMUST00000080953.12	chr2	79	-	SNP	Intron	I_44	69309427.0	69309427.0	T	C	ENSMUST00000080953.12:c.8455+16A>G		69309427.0	69309427.0	T	C	ENSMUST00000080953.12:c.8455+16A>G		CLINVAR-H0336989	CLINVAR-H0336989-M01-V01	CLINVAR	1300686.0	False	False	False	False	False	1
LRP2	ENSG00000081479.8	ENST00000263816.3	chr2	79	-	True	170070147	170070147	T	C	ENST00000263816.3:c.6040+20A>G		Non_Coding,I	I_36	SNP	True	2	Class 2: This mutation can be modeled, but the effect may not be consistent.	0nt	0nt	Lrp2	ENSMUSG00000027070.15	ENSMUST00000080953.12	chr2	79	-	SNP	Splice_Site	E_44	69309452.0	69309452.0	T	C	ENSMUST00000080953.12:c.8446+0A>G	X2815_splice	69309452.0	69309452.0	T	C	ENSMUST00000080953.12:c.8446+0A>G	X2815_splice	CLINVAR-H0336990	CLINVAR-H0336990-M01-V01	CLINVAR	1495771.0	False	False	False	False	False	0
LRP2	ENSG00000081479.8	ENST00000263816.3	chr2	79	-	True	170070152	170070152	G	A	ENST00000263816.3:c.6040+15C>T		Non_Coding,I	I_36	SNP	True	2	Class 2: This mutation can be modeled, but the effect may not be consistent.	0nt	1nt	Lrp2	ENSMUSG00000027070.15	ENSMUST00000080953.12	chr2	79	-	SNP	Intron	I_44	69309432.0	69309432.0	G	A	ENSMUST00000080953.12:c.8455+11C>T		69309432.0	69309432.0	G	A	ENSMUST00000080953.12:c.8455+11C>T		CLINVAR-H0336991	CLINVAR-H0336991-M01-V01	CLINVAR	332153.0	False	False	False	False	False	1
LRP2	ENSG00000081479.8	ENST00000263816.3	chr2	79	-	True	170070158	170070158	A	G	ENST00000263816.3:c.6040+9T>C		Non_Coding,I	I_36	SNP	True	2	Class 2: This mutation can be modeled, but the effect may not be consistent.	0nt	0nt	Lrp2	ENSMUSG00000027070.15	ENSMUST00000080953.12	chr2	79	-	SNP	Splice_Site	I_44	69309441.0	69309441.0	A	G	ENSMUST00000080953.12:c.8455+2T>C	X2818_splice	69309441.0	69309441.0	A	G	ENSMUST00000080953.12:c.8455+2T>C	X2818_splice	CLINVAR-H0336992	CLINVAR-H0336992-M01-V01	CLINVAR	708880.0	False	False	False	False	False	0
LRP2	ENSG00000081479.8	ENST00000263816.3	chr2	79	-	True	170070164	170070164	T	C	ENST00000263816.3:c.6040+3A>G		Non_Coding,I	I_36	SNP	True	2	Class 2: This mutation can be modeled, but the effect may not be consistent.	0nt	0nt	Lrp2	ENSMUSG00000027070.15	ENSMUST00000080953.12	chr2	79	-	SNP	Splice_Site	E_44	69309466.0	69309466.0	T	C	ENSMUST00000080953.12:c.8432+0A>G	X2810_splice	69309466.0	69309466.0	T	C	ENSMUST00000080953.12:c.8432+0A>G	X2810_splice	CLINVAR-H0336994	CLINVAR-H0336994-M01-V01	CLINVAR	332154.0	False	False	False	False	False	0
LRP2	ENSG00000081479.8	ENST00000263816.3	chr2	79	-	True	170070387	170070387	G	A	ENST00000263816.3:c.5827-7C>T		Non_Coding,I	I_35	SNP	True	2	Class 2: This mutation can be modeled, but the effect may not be consistent.	0nt	4nt	Lrp2	ENSMUSG00000027070.15	ENSMUST00000080953.12	chr2	79	-	SNP	Intron	I_43	69309701.0	69309701.0	G	A	ENSMUST00000080953.12:c.8213-16C>T		69309701.0	69309701.0	G	A	ENSMUST00000080953.12:c.8213-16C>T		CLINVAR-H0337028	CLINVAR-H0337028-M01-V01	CLINVAR	1533306.0	False	False	False	False	False	4
LRP2	ENSG00000081479.8	ENST00000263816.3	chr2	79	-	True	170070387	170070387	G	T	ENST00000263816.3:c.5827-7C>A		Non_Coding,I	I_35	SNP	True	2	Class 2: This mutation can be modeled, but the effect may not be consistent.	0nt	4nt	Lrp2	ENSMUSG00000027070.15	ENSMUST00000080953.12	chr2	79	-	SNP	Intron	I_43	69309701.0	69309701.0	G	T	ENSMUST00000080953.12:c.8213-16C>A		69309701.0	69309701.0	G	T	ENSMUST00000080953.12:c.8213-16C>A		CLINVAR-H0337029	CLINVAR-H0337029-M01-V01	CLINVAR	332155.0	False	False	False	False	False	4
LRP2	ENSG00000081479.8	ENST00000263816.3	chr2	79	-	True	170070539	170070539	G	C	ENST00000263816.3:c.5827-159C>G		Non_Coding,I	I_35	SNP	True	2	Class 2: This mutation can be modeled, but the effect may not be consistent.	0nt	0nt	Lrp2	ENSMUSG00000027070.15	ENSMUST00000080953.12	chr2	79	-	SNP	Intron	I_43	69309839.0	69309839.0	G	C	ENSMUST00000080953.12:c.8213-154C>G		69309839.0	69309839.0	G	C	ENSMUST00000080953.12:c.8213-154C>G		CLINVAR-H0337032	CLINVAR-H0337032-M01-V01	CLINVAR	1232618.0	False	False	False	False	False	0
LRP2	ENSG00000081479.8	ENST00000263816.3	chr2	79	-	True	170070610	170070610	G	A	ENST00000263816.3:c.5827-230C>T		Non_Coding,I	I_35	SNP	True	2	Class 2: This mutation can be modeled, but the effect may not be consistent.	0nt	1nt	Lrp2	ENSMUSG00000027070.15	ENSMUST00000080953.12	chr2	79	-	SNP	Intron	I_43	69309925.0	69309925.0	G	A	ENSMUST00000080953.12:c.8213-240C>T		69309925.0	69309925.0	G	A	ENSMUST00000080953.12:c.8213-240C>T		CLINVAR-H0337034	CLINVAR-H0337034-M01-V01	CLINVAR	1295188.0	False	False	False	False	False	1
LRP2	ENSG00000081479.8	ENST00000263816.3	chr2	79	-	True	170070656	170070656	C	T	ENST00000263816.3:c.5827-276G>A		Non_Coding,I	I_35	SNP	True	2	Class 2: This mutation can be modeled, but the effect may not be consistent.	1nt	0nt	Lrp2	ENSMUSG00000027070.15	ENSMUST00000080953.12	chr2	79	-	SNP	Intron	I_43	69309960.0	69309960.0	C	T	ENSMUST00000080953.12:c.8213-275G>A		69309960.0	69309960.0	C	T	ENSMUST00000080953.12:c.8213-275G>A		CLINVAR-H0337036	CLINVAR-H0337036-M01-V01	CLINVAR	1267726.0	False	False	False	False	False	1
LRP2	ENSG00000081479.8	ENST00000263816.3	chr2	79	-	True	170072515	170072515	A	C	ENST00000263816.3:c.5826+248T>G		Non_Coding,I	I_35	SNP	True	2	Class 2: This mutation can be modeled, but the effect may not be consistent.	1nt	0nt	Lrp2	ENSMUSG00000027070.15	ENSMUST00000080953.12	chr2	79	-	SNP	Intron	I_45	69308686.0	69308686.0	A	C	ENSMUST00000080953.12:c.8581+230T>G		69308686.0	69308686.0	A	C	ENSMUST00000080953.12:c.8581+230T>G		CLINVAR-H0337037	CLINVAR-H0337037-M01-V01	CLINVAR	1237235.0	False	False	False	False	False	1
LRP2	ENSG00000081479.8	ENST00000263816.3	chr2	79	-	True	170072604	170072604	C	T	ENST00000263816.3:c.5826+159G>A		Non_Coding,I	I_35	SNP	True	2	Class 2: This mutation can be modeled, but the effect may not be consistent.	0nt	0nt	Lrp2	ENSMUSG00000027070.15	ENSMUST00000080953.12	chr2	79	-	SNP	Intron	I_45	69308746.0	69308746.0	C	T	ENSMUST00000080953.12:c.8581+170G>A		69308746.0	69308746.0	C	T	ENSMUST00000080953.12:c.8581+170G>A		CLINVAR-H0337038	CLINVAR-H0337038-M01-V01	CLINVAR	1183515.0	False	False	False	False	False	0
LRP2	ENSG00000081479.8	ENST00000263816.3	chr2	79	-	True	170072755	170072755	G	A	ENST00000263816.3:c.5826+8C>T		Non_Coding,I	I_35	SNP	True	2	Class 2: This mutation can be modeled, but the effect may not be consistent.	0nt	1nt	Lrp2	ENSMUSG00000027070.15	ENSMUST00000080953.12	chr2	79	-	SNP	Intron	I_45	69308905.0	69308905.0	G	A	ENSMUST00000080953.12:c.8581+11C>T		69308905.0	69308905.0	G	A	ENSMUST00000080953.12:c.8581+11C>T		CLINVAR-H0337039	CLINVAR-H0337039-M01-V01	CLINVAR	762021.0	False	False	False	False	False	1
LRP2	ENSG00000081479.8	ENST00000263816.3	chr2	79	-	True	170072755	170072755	G	T	ENST00000263816.3:c.5826+8C>A		Non_Coding,I	I_35	SNP	True	2	Class 2: This mutation can be modeled, but the effect may not be consistent.	0nt	1nt	Lrp2	ENSMUSG00000027070.15	ENSMUST00000080953.12	chr2	79	-	SNP	Intron	I_45	69308905.0	69308905.0	G	T	ENSMUST00000080953.12:c.8581+11C>A		69308905.0	69308905.0	G	T	ENSMUST00000080953.12:c.8581+11C>A		CLINVAR-H0337040	CLINVAR-H0337040-M01-V01	CLINVAR	1655766.0	False	False	False	False	False	1
LRP2	ENSG00000081479.8	ENST00000263816.3	chr2	79	-	True	170072954	170072954	A	C	ENST00000263816.3:c.5649-14T>G		Non_Coding,I	I_34	SNP	True	2	Class 2: This mutation can be modeled, but the effect may not be consistent.	0nt	1nt	Lrp2	ENSMUSG00000027070.15	ENSMUST00000080953.12	chr2	79	-	SNP	Intron	I_44	69309055.0	69309055.0	A	C	ENSMUST00000080953.12:c.8456-14T>G		69309055.0	69309055.0	A	C	ENSMUST00000080953.12:c.8456-14T>G		CLINVAR-H0337060	CLINVAR-H0337060-M01-V01	CLINVAR	1563242.0	False	False	False	False	False	1
LRP2	ENSG00000081479.8	ENST00000263816.3	chr2	79	-	True	170073029	170073029	A	C	ENST00000263816.3:c.5649-89T>G		Non_Coding,I	I_34	SNP	True	2	Class 2: This mutation can be modeled, but the effect may not be consistent.	1nt	0nt	Lrp2	ENSMUSG00000027070.15	ENSMUST00000080953.12	chr2	79	-	SNP	Intron	I_44	69309127.0	69309127.0	A	C	ENSMUST00000080953.12:c.8456-86T>G		69309127.0	69309127.0	A	C	ENSMUST00000080953.12:c.8456-86T>G		CLINVAR-H0337061	CLINVAR-H0337061-M01-V01	CLINVAR	1295186.0	False	False	False	False	False	1
LRP2	ENSG00000081479.8	ENST00000263816.3	chr2	79	-	True	170073073	170073073	C	T	ENST00000263816.3:c.5649-133G>A		Non_Coding,I	I_34	SNP	True	2	Class 2: This mutation can be modeled, but the effect may not be consistent.	0nt	0nt	Lrp2	ENSMUSG00000027070.15	ENSMUST00000080953.12	chr2	79	-	SNP	Intron	I_44	69309175.0	69309175.0	C	T	ENSMUST00000080953.12:c.8456-134G>A		69309175.0	69309175.0	C	T	ENSMUST00000080953.12:c.8456-134G>A		CLINVAR-H0337063	CLINVAR-H0337063-M01-V01	CLINVAR	1295184.0	False	False	False	False	False	0
LRP2	ENSG00000081479.8	ENST00000263816.3	chr2	79	-	True	170076947	170076947	C	A	ENST00000263816.3:c.5648+17G>T		Non_Coding,I	I_34	SNP	True	2	Class 2: This mutation can be modeled, but the effect may not be consistent.	0nt	0nt	Lrp2	ENSMUSG00000027070.15	ENSMUST00000080953.12	chr2	79	-	SNP	Intron	I_46	69307347.0	69307347.0	C	A	ENSMUST00000080953.12:c.8704+7G>T		69307347.0	69307347.0	C	A	ENSMUST00000080953.12:c.8704+7G>T		CLINVAR-H0337067	CLINVAR-H0337067-M01-V01	CLINVAR	1535619.0	False	False	False	False	False	0
LRP2	ENSG00000081479.8	ENST00000263816.3	chr2	79	-	True	170076952	170076952	A	G	ENST00000263816.3:c.5648+12T>C		Non_Coding,I	I_34	SNP	True	2	Class 2: This mutation can be modeled, but the effect may not be consistent.	0nt	0nt	Lrp2	ENSMUSG00000027070.15	ENSMUST00000080953.12	chr2	79	-	SNP	Splice_Site	E_46	69307358.0	69307358.0	A	G	ENSMUST00000080953.12:c.8700+0T>C	X2899_splice	69307358.0	69307358.0	A	G	ENSMUST00000080953.12:c.8700+0T>C	X2899_splice	CLINVAR-H0337068	CLINVAR-H0337068-M01-V01	CLINVAR	1652476.0	False	False	False	False	False	0
LRP2	ENSG00000081479.8	ENST00000263816.3	chr2	79	-	True	170076953	170076953	T	C	ENST00000263816.3:c.5648+11A>G		Non_Coding,I	I_34	SNP	True	2	Class 2: This mutation can be modeled, but the effect may not be consistent.	1nt	0nt	Lrp2	ENSMUSG00000027070.15	ENSMUST00000080953.12	chr2	79	-	SNP	Splice_Site	E_46	69307360.0	69307360.0	T	C	ENSMUST00000080953.12:c.8698+0A>G	X2899_splice	69307360.0	69307360.0	T	C	ENSMUST00000080953.12:c.8698+0A>G	X2899_splice	CLINVAR-H0337069	CLINVAR-H0337069-M01-V01	CLINVAR	2095717.0	False	False	False	False	False	1
LRP2	ENSG00000081479.8	ENST00000263816.3	chr2	79	-	True	170076954	170076954	G	A	ENST00000263816.3:c.5648+10C>T		Non_Coding,I	I_34	SNP	True	2	Class 2: This mutation can be modeled, but the effect may not be consistent.	0nt	1nt	Lrp2	ENSMUSG00000027070.15	ENSMUST00000080953.12	chr2	79	-	SNP	Splice_Site	E_46	69307361.0	69307361.0	G	A	ENSMUST00000080953.12:c.8697+0C>T	X2898_splice	69307361.0	69307361.0	G	A	ENSMUST00000080953.12:c.8697+0C>T	X2898_splice	CLINVAR-H0337070	CLINVAR-H0337070-M01-V01	CLINVAR	1647754.0	False	False	False	False	False	1
LRP2	ENSG00000081479.8	ENST00000263816.3	chr2	79	-	True	170076957	170076957	T	G	ENST00000263816.3:c.5648+7A>C		Non_Coding,I	I_34	SNP	True	2	Class 2: This mutation can be modeled, but the effect may not be consistent.	0nt	0nt	Lrp2	ENSMUSG00000027070.15	ENSMUST00000080953.12	chr2	79	-	SNP	Splice_Site	E_46	69307362.0	69307362.0	T	G	ENSMUST00000080953.12:c.8696+0A>C	X2898_splice	69307362.0	69307362.0	T	G	ENSMUST00000080953.12:c.8696+0A>C	X2898_splice	CLINVAR-H0337071	CLINVAR-H0337071-M01-V01	CLINVAR	332157.0	False	False	False	False	False	0
LRP2	ENSG00000081479.8	ENST00000263816.3	chr2	79	-	True	170077078	170077078	A	G	ENST00000263816.3:c.5539-5T>C		Non_Coding,I	I_33	SNP	True	2	Class 2: This mutation can be modeled, but the effect may not be consistent.	1nt	0nt	Lrp2	ENSMUSG00000027070.15	ENSMUST00000080953.12	chr2	79	-	SNP	Intron	I_45	69307493.0	69307493.0	A	G	ENSMUST00000080953.12:c.8582-17T>C		69307493.0	69307493.0	A	G	ENSMUST00000080953.12:c.8582-17T>C		CLINVAR-H0337093	CLINVAR-H0337093-M01-V01	CLINVAR	1958620.0	False	False	False	False	False	1
LRP2	ENSG00000081479.8	ENST00000263816.3	chr2	79	-	True	170077089	170077089	A	C	ENST00000263816.3:c.5539-16T>G		Non_Coding,I	I_33	SNP	True	2	Class 2: This mutation can be modeled, but the effect may not be consistent.	0nt	1nt	Lrp2	ENSMUSG00000027070.15	ENSMUST00000080953.12	chr2	79	-	SNP	Intron	I_45	69307503.0	69307503.0	A	C	ENSMUST00000080953.12:c.8582-27T>G		69307503.0	69307503.0	A	C	ENSMUST00000080953.12:c.8582-27T>G		CLINVAR-H0337094	CLINVAR-H0337094-M01-V01	CLINVAR	1170791.0	False	False	False	False	False	1
LRP2	ENSG00000081479.8	ENST00000263816.3	chr2	79	-	True	170077090	170077090	C	T	ENST00000263816.3:c.5539-17G>A		Non_Coding,I	I_33	SNP	True	2	Class 2: This mutation can be modeled, but the effect may not be consistent.	0nt	0nt	Lrp2	ENSMUSG00000027070.15	ENSMUST00000080953.12	chr2	79	-	SNP	Intron	I_45	69307505.0	69307505.0	C	T	ENSMUST00000080953.12:c.8582-29G>A		69307505.0	69307505.0	C	T	ENSMUST00000080953.12:c.8582-29G>A		CLINVAR-H0337095	CLINVAR-H0337095-M01-V01	CLINVAR	2026337.0	False	False	False	False	False	0
LRP2	ENSG00000081479.8	ENST00000263816.3	chr2	79	-	True	170081807	170081807	A	C	ENST00000263816.3:c.5538+13T>G		Non_Coding,I	I_33	SNP	True	2	Class 2: This mutation can be modeled, but the effect may not be consistent.	1nt	3nt	Lrp2	ENSMUSG00000027070.15	ENSMUST00000080953.12	chr2	79	-	SNP	Intron	I_47	69305708.0	69305708.0	A	C	ENSMUST00000080953.12:c.8836+16T>G		69305708.0	69305708.0	A	C	ENSMUST00000080953.12:c.8836+16T>G		CLINVAR-H0337099	CLINVAR-H0337099-M01-V01	CLINVAR	1916767.0	False	False	False	False	False	4
LRP2	ENSG00000081479.8	ENST00000263816.3	chr2	79	-	True	170081808	170081808	T	C	ENST00000263816.3:c.5538+12A>G		Non_Coding,I	I_33	SNP	True	2	Class 2: This mutation can be modeled, but the effect may not be consistent.	0nt	4nt	Lrp2	ENSMUSG00000027070.15	ENSMUST00000080953.12	chr2	79	-	SNP	Intron	I_47	69305709.0	69305709.0	T	C	ENSMUST00000080953.12:c.8836+15A>G		69305709.0	69305709.0	T	C	ENSMUST00000080953.12:c.8836+15A>G		CLINVAR-H0337100	CLINVAR-H0337100-M01-V01	CLINVAR	1667894.0	False	False	False	False	False	4
LRP2	ENSG00000081479.8	ENST00000263816.3	chr2	79	-	True	170081810	170081810	G	A	ENST00000263816.3:c.5538+10C>T		Non_Coding,I	I_33	SNP	True	2	Class 2: This mutation can be modeled, but the effect may not be consistent.	0nt	1nt	Lrp2	ENSMUSG00000027070.15	ENSMUST00000080953.12	chr2	79	-	SNP	Intron	I_47	69305712.0	69305712.0	G	A	ENSMUST00000080953.12:c.8836+12C>T		69305712.0	69305712.0	G	A	ENSMUST00000080953.12:c.8836+12C>T		CLINVAR-H0337101	CLINVAR-H0337101-M01-V01	CLINVAR	332159.0	False	False	False	False	False	1
LRP2	ENSG00000081479.8	ENST00000263816.3	chr2	79	-	True	170081973	170081973	A	G	ENST00000263816.3:c.5395-10T>C		Non_Coding,I	I_32	SNP	True	2	Class 2: This mutation can be modeled, but the effect may not be consistent.	0nt	2nt	Lrp2	ENSMUSG00000027070.15	ENSMUST00000080953.12	chr2	79	-	SNP	Intron	I_46	69305870.0	69305870.0	A	G	ENSMUST00000080953.12:c.8705-15T>C		69305870.0	69305870.0	A	G	ENSMUST00000080953.12:c.8705-15T>C		CLINVAR-H0337123	CLINVAR-H0337123-M01-V01	CLINVAR	1969774.0	False	False	False	False	False	2
LRP2	ENSG00000081479.8	ENST00000263816.3	chr2	79	-	True	170081975	170081975	G	C	ENST00000263816.3:c.5395-12C>G		Non_Coding,I	I_32	SNP	True	2	Class 2: This mutation can be modeled, but the effect may not be consistent.	0nt	0nt	Lrp2	ENSMUSG00000027070.15	ENSMUST00000080953.12	chr2	79	-	SNP	Intron	I_46	69305878.0	69305878.0	G	C	ENSMUST00000080953.12:c.8705-23C>G		69305878.0	69305878.0	G	C	ENSMUST00000080953.12:c.8705-23C>G		CLINVAR-H0337124	CLINVAR-H0337124-M01-V01	CLINVAR	893845.0	False	False	False	False	False	0
LRP2	ENSG00000081479.8	ENST00000263816.3	chr2	79	-	True	170081979	170081979	A	C	ENST00000263816.3:c.5395-16T>G		Non_Coding,I	I_32	SNP	True	2	Class 2: This mutation can be modeled, but the effect may not be consistent.	1nt	1nt	Lrp2	ENSMUSG00000027070.15	ENSMUST00000080953.12	chr2	79	-	SNP	Intron	I_46	69305882.0	69305882.0	A	C	ENSMUST00000080953.12:c.8705-27T>G		69305882.0	69305882.0	A	C	ENSMUST00000080953.12:c.8705-27T>G		CLINVAR-H0337125	CLINVAR-H0337125-M01-V01	CLINVAR	1622425.0	False	False	False	False	False	2
LRP2	ENSG00000081479.8	ENST00000263816.3	chr2	79	-	True	170082100	170082100	T	G	ENST00000263816.3:c.5395-137A>C		Non_Coding,I	I_32	SNP	True	2	Class 2: This mutation can be modeled, but the effect may not be consistent.	0nt	0nt	Lrp2	ENSMUSG00000027070.15	ENSMUST00000080953.12	chr2	79	-	SNP	Intron	I_46	69305977.0	69305977.0	T	G	ENSMUST00000080953.12:c.8705-122A>C		69305977.0	69305977.0	T	G	ENSMUST00000080953.12:c.8705-122A>C		CLINVAR-H0337127	CLINVAR-H0337127-M01-V01	CLINVAR	1237859.0	False	False	False	False	False	0
LRP2	ENSG00000081479.8	ENST00000263816.3	chr2	79	-	True	170082773	170082773	C	A	ENST00000263816.3:c.5394+159G>T		Non_Coding,I	I_32	SNP	True	2	Class 2: This mutation can be modeled, but the effect may not be consistent.	2nt	1nt	Lrp2	ENSMUSG00000027070.15	ENSMUST00000080953.12	chr2	79	-	SNP	Intron	I_48	69302531.0	69302531.0	C	A	ENSMUST00000080953.12:c.9038+159G>T		69302531.0	69302531.0	C	A	ENSMUST00000080953.12:c.9038+159G>T		CLINVAR-H0337129	CLINVAR-H0337129-M01-V01	CLINVAR	1224197.0	False	False	False	False	False	3
LRP2	ENSG00000081479.8	ENST00000263816.3	chr2	79	-	True	170082776	170082776	A	T	ENST00000263816.3:c.5394+156T>A		Non_Coding,I	I_32	SNP	True	2	Class 2: This mutation can be modeled, but the effect may not be consistent.	2nt	0nt	Lrp2	ENSMUSG00000027070.15	ENSMUST00000080953.12	chr2	79	-	SNP	Intron	I_48	69302536.0	69302536.0	A	T	ENSMUST00000080953.12:c.9038+154T>A		69302536.0	69302536.0	A	T	ENSMUST00000080953.12:c.9038+154T>A		CLINVAR-H0337130	CLINVAR-H0337130-M01-V01	CLINVAR	1252644.0	False	False	False	False	False	2
LRP2	ENSG00000081479.8	ENST00000263816.3	chr2	79	-	True	170082915	170082915	T	A	ENST00000263816.3:c.5394+17A>T		Non_Coding,I	I_32	SNP	True	2	Class 2: This mutation can be modeled, but the effect may not be consistent.	2nt	1nt	Lrp2	ENSMUSG00000027070.15	ENSMUST00000080953.12	chr2	79	-	SNP	Intron	I_48	69302669.0	69302669.0	T	A	ENSMUST00000080953.12:c.9038+21A>T		69302669.0	69302669.0	T	A	ENSMUST00000080953.12:c.9038+21A>T		CLINVAR-H0337131	CLINVAR-H0337131-M01-V01	CLINVAR	1582670.0	False	False	False	False	False	3
LRP2	ENSG00000081479.8	ENST00000263816.3	chr2	79	-	True	170082916	170082916	G	A	ENST00000263816.3:c.5394+16C>T		Non_Coding,I	I_32	SNP	True	2	Class 2: This mutation can be modeled, but the effect may not be consistent.	1nt	2nt	Lrp2	ENSMUSG00000027070.15	ENSMUST00000080953.12	chr2	79	-	SNP	Intron	I_48	69302670.0	69302670.0	G	A	ENSMUST00000080953.12:c.9038+20C>T		69302670.0	69302670.0	G	A	ENSMUST00000080953.12:c.9038+20C>T		CLINVAR-H0337132	CLINVAR-H0337132-M01-V01	CLINVAR	1900340.0	False	False	False	False	False	3
LRP2	ENSG00000081479.8	ENST00000263816.3	chr2	79	-	True	170083321	170083321	A	G	ENST00000263816.3:c.5228-223T>C		Non_Coding,I	I_31	SNP	True	2	Class 2: This mutation can be modeled, but the effect may not be consistent.	1nt	0nt	Lrp2	ENSMUSG00000027070.15	ENSMUST00000080953.12	chr2	79	-	SNP	Intron	I_47	69303109.0	69303109.0	A	G	ENSMUST00000080953.12:c.8837-218T>C		69303109.0	69303109.0	A	G	ENSMUST00000080953.12:c.8837-218T>C		CLINVAR-H0337160	CLINVAR-H0337160-M01-V01	CLINVAR	1187778.0	False	False	False	False	False	1
LRP2	ENSG00000081479.8	ENST00000263816.3	chr2	79	-	True	170087893	170087893	G	A	ENST00000263816.3:c.5227+331C>T		Non_Coding,I	I_31	SNP	True	2	Class 2: This mutation can be modeled, but the effect may not be consistent.	0nt	0nt	Lrp2	ENSMUSG00000027070.15	ENSMUST00000080953.12	chr2	79	-	SNP	Intron	I_49	69299410.0	69299410.0	G	A	ENSMUST00000080953.12:c.9334+307C>T		69299410.0	69299410.0	G	A	ENSMUST00000080953.12:c.9334+307C>T		CLINVAR-H0337161	CLINVAR-H0337161-M01-V01	CLINVAR	1267885.0	False	False	False	False	False	0
LRP2	ENSG00000081479.8	ENST00000263816.3	chr2	79	-	True	170088046	170088046	G	A	ENST00000263816.3:c.5227+178C>T		Non_Coding,I	I_31	SNP	True	2	Class 2: This mutation can be modeled, but the effect may not be consistent.	0nt	1nt	Lrp2	ENSMUSG00000027070.15	ENSMUST00000080953.12	chr2	79	-	SNP	Intron	I_49	69299529.0	69299529.0	G	A	ENSMUST00000080953.12:c.9334+188C>T		69299529.0	69299529.0	G	A	ENSMUST00000080953.12:c.9334+188C>T		CLINVAR-H0337162	CLINVAR-H0337162-M01-V01	CLINVAR	1293110.0	False	False	False	False	False	1
LRP2	ENSG00000081479.8	ENST00000263816.3	chr2	79	-	True	170088204	170088204	A	C	ENST00000263816.3:c.5227+20T>G		Non_Coding,I	I_31	SNP	True	2	Class 2: This mutation can be modeled, but the effect may not be consistent.	2nt	1nt	Lrp2	ENSMUSG00000027070.15	ENSMUST00000080953.12	chr2	79	-	SNP	Splice_Site	E_49	69299755.0	69299755.0	A	C	ENSMUST00000080953.12:c.9296+0T>G	X3098_splice	69299755.0	69299755.0	A	C	ENSMUST00000080953.12:c.9296+0T>G	X3098_splice	CLINVAR-H0337163	CLINVAR-H0337163-M01-V01	CLINVAR	1956099.0	False	False	False	False	False	3
LRP2	ENSG00000081479.8	ENST00000263816.3	chr2	79	-	True	170088218	170088218	C	G	ENST00000263816.3:c.5227+6G>C		Non_Coding,I	I_31	SNP	True	2	Class 2: This mutation can be modeled, but the effect may not be consistent.	1nt	0nt	Lrp2	ENSMUSG00000027070.15	ENSMUST00000080953.12	chr2	79	-	SNP	Splice_Site	E_49	69299778.0	69299778.0	C	G	ENSMUST00000080953.12:c.9273+0G>C	X3090_splice	69299778.0	69299778.0	C	G	ENSMUST00000080953.12:c.9273+0G>C	X3090_splice	CLINVAR-H0337164	CLINVAR-H0337164-M01-V01	CLINVAR	1376611.0	False	False	False	False	False	1
LRP2	ENSG00000081479.8	ENST00000263816.3	chr2	79	-	True	170088357	170088357	A	G	ENST00000263816.3:c.5099-5T>C		Non_Coding,I	I_30	SNP	True	2	Class 2: This mutation can be modeled, but the effect may not be consistent.	0nt	0nt	Lrp2	ENSMUSG00000027070.15	ENSMUST00000080953.12	chr2	79	-	SNP	Intron	I_48	69300023.0	69300023.0	A	G	ENSMUST00000080953.12:c.9039-11T>C		69300023.0	69300023.0	A	G	ENSMUST00000080953.12:c.9039-11T>C		CLINVAR-H0337190	CLINVAR-H0337190-M01-V01	CLINVAR	332164.0	False	False	False	False	False	0
LRP2	ENSG00000081479.8	ENST00000263816.3	chr2	79	-	True	170088359	170088359	G	T	ENST00000263816.3:c.5099-7C>A		Non_Coding,I	I_30	SNP	True	2	Class 2: This mutation can be modeled, but the effect may not be consistent.	1nt	0nt	Lrp2	ENSMUSG00000027070.15	ENSMUST00000080953.12	chr2	79	-	SNP	Intron	I_48	69300024.0	69300024.0	G	T	ENSMUST00000080953.12:c.9039-12C>A		69300024.0	69300024.0	G	T	ENSMUST00000080953.12:c.9039-12C>A		CLINVAR-H0337192	CLINVAR-H0337192-M01-V01	CLINVAR	2110264.0	False	False	False	False	False	1
LRP2	ENSG00000081479.8	ENST00000263816.3	chr2	79	-	True	170088365	170088365	G	A	ENST00000263816.3:c.5099-13C>T		Non_Coding,I	I_30	SNP	True	2	Class 2: This mutation can be modeled, but the effect may not be consistent.	0nt	0nt	Lrp2	ENSMUSG00000027070.15	ENSMUST00000080953.12	chr2	79	-	SNP	Splice_Site	E_49	69299997.0	69299997.0	G	A	ENSMUST00000080953.12:c.9054+0C>T	X3017_splice	69299997.0	69299997.0	G	A	ENSMUST00000080953.12:c.9054+0C>T	X3017_splice	CLINVAR-H0337193	CLINVAR-H0337193-M01-V01	CLINVAR	1925367.0	False	False	False	False	False	0
LRP2	ENSG00000081479.8	ENST00000263816.3	chr2	79	-	True	170088477	170088477	T	C	ENST00000263816.3:c.5099-125A>G		Non_Coding,I	I_30	SNP	True	2	Class 2: This mutation can be modeled, but the effect may not be consistent.	0nt	4nt	Lrp2	ENSMUSG00000027070.15	ENSMUST00000080953.12	chr2	79	-	SNP	Intron	I_48	69300080.0	69300080.0	T	C	ENSMUST00000080953.12:c.9039-68A>G		69300080.0	69300080.0	T	C	ENSMUST00000080953.12:c.9039-68A>G		CLINVAR-H0337194	CLINVAR-H0337194-M01-V01	CLINVAR	1293114.0	False	False	False	False	False	4
LRP2	ENSG00000081479.8	ENST00000263816.3	chr2	79	-	True	170088506	170088506	T	C	ENST00000263816.3:c.5099-154A>G		Non_Coding,I	I_30	SNP	True	2	Class 2: This mutation can be modeled, but the effect may not be consistent.	0nt	0nt	Lrp2	ENSMUSG00000027070.15	ENSMUST00000080953.12	chr2	79	-	SNP	Intron	I_48	69300158.0	69300158.0	T	C	ENSMUST00000080953.12:c.9039-146A>G		69300158.0	69300158.0	T	C	ENSMUST00000080953.12:c.9039-146A>G		CLINVAR-H0337195	CLINVAR-H0337195-M01-V01	CLINVAR	1241769.0	False	False	False	False	False	0
LRP2	ENSG00000081479.8	ENST00000263816.3	chr2	79	-	True	170088623	170088623	C	T	ENST00000263816.3:c.5099-271G>A		Non_Coding,I	I_30	SNP	True	2	Class 2: This mutation can be modeled, but the effect may not be consistent.	0nt	1nt	Lrp2	ENSMUSG00000027070.15	ENSMUST00000080953.12	chr2	79	-	SNP	Intron	I_48	69300267.0	69300267.0	C	T	ENSMUST00000080953.12:c.9039-255G>A		69300267.0	69300267.0	C	T	ENSMUST00000080953.12:c.9039-255G>A		CLINVAR-H0337196	CLINVAR-H0337196-M01-V01	CLINVAR	1263364.0	False	False	False	False	False	1
LRP2	ENSG00000081479.8	ENST00000263816.3	chr2	79	-	True	170088624	170088624	G	A	ENST00000263816.3:c.5099-272C>T		Non_Coding,I	I_30	SNP	True	2	Class 2: This mutation can be modeled, but the effect may not be consistent.	1nt	0nt	Lrp2	ENSMUSG00000027070.15	ENSMUST00000080953.12	chr2	79	-	SNP	Intron	I_48	69300269.0	69300269.0	G	A	ENSMUST00000080953.12:c.9039-257C>T		69300269.0	69300269.0	G	A	ENSMUST00000080953.12:c.9039-257C>T		CLINVAR-H0337197	CLINVAR-H0337197-M01-V01	CLINVAR	1202827.0	False	False	False	False	False	1
LRP2	ENSG00000081479.8	ENST00000263816.3	chr2	79	-	True	170089647	170089647	G	A	ENST00000263816.3:c.5098+274C>T		Non_Coding,I	I_30	SNP	True	2	Class 2: This mutation can be modeled, but the effect may not be consistent.	1nt	0nt	Lrp2	ENSMUSG00000027070.15	ENSMUST00000080953.12	chr2	79	-	SNP	Intron	I_50	69296824.0	69296824.0	G	A	ENSMUST00000080953.12:c.9851+285C>T		69296824.0	69296824.0	G	A	ENSMUST00000080953.12:c.9851+285C>T		CLINVAR-H0337198	CLINVAR-H0337198-M01-V01	CLINVAR	1273118.0	False	False	False	False	False	1
LRP2	ENSG00000081479.8	ENST00000263816.3	chr2	79	-	True	170089667	170089667	A	C	ENST00000263816.3:c.5098+254T>G		Non_Coding,I	I_30	SNP	True	2	Class 2: This mutation can be modeled, but the effect may not be consistent.	3nt	1nt	Lrp2	ENSMUSG00000027070.15	ENSMUST00000080953.12	chr2	79	-	SNP	Intron	I_50	69296861.0	69296861.0	A	C	ENSMUST00000080953.12:c.9851+248T>G		69296861.0	69296861.0	A	C	ENSMUST00000080953.12:c.9851+248T>G		CLINVAR-H0337199	CLINVAR-H0337199-M01-V01	CLINVAR	1294928.0	False	False	False	False	False	4
LRP2	ENSG00000081479.8	ENST00000263816.3	chr2	79	-	True	170089824	170089824	T	C	ENST00000263816.3:c.5098+97A>G		Non_Coding,I	I_30	SNP	True	2	Class 2: This mutation can be modeled, but the effect may not be consistent.	0nt	1nt	Lrp2	ENSMUSG00000027070.15	ENSMUST00000080953.12	chr2	79	-	SNP	Intron	I_50	69297059.0	69297059.0	T	C	ENSMUST00000080953.12:c.9851+50A>G		69297059.0	69297059.0	T	C	ENSMUST00000080953.12:c.9851+50A>G		CLINVAR-H0337200	CLINVAR-H0337200-M01-V01	CLINVAR	1256989.0	False	False	False	False	False	1
LRP2	ENSG00000081479.8	ENST00000263816.3	chr2	79	-	True	170089851	170089851	G	A	ENST00000263816.3:c.5098+70C>T		Non_Coding,I	I_30	SNP	True	2	Class 2: This mutation can be modeled, but the effect may not be consistent.	0nt	0nt	Lrp2	ENSMUSG00000027070.15	ENSMUST00000080953.12	chr2	79	-	SNP	Splice_Site	E_50	69297127.0	69297127.0	G	A	ENSMUST00000080953.12:c.9833+0C>T	X3277_splice	69297127.0	69297127.0	G	A	ENSMUST00000080953.12:c.9833+0C>T	X3277_splice	CLINVAR-H0337201	CLINVAR-H0337201-M01-V01	CLINVAR	1257304.0	False	False	False	False	False	0
LRP2	ENSG00000081479.8	ENST00000263816.3	chr2	79	-	True	170089910	170089910	G	A	ENST00000263816.3:c.5098+11C>T		Non_Coding,I	I_30	SNP	True	2	Class 2: This mutation can be modeled, but the effect may not be consistent.	0nt	1nt	Lrp2	ENSMUSG00000027070.15	ENSMUST00000080953.12	chr2	79	-	SNP	Splice_Site	E_50	69297178.0	69297178.0	G	A	ENSMUST00000080953.12:c.9782+0C>T	X3260_splice	69297178.0	69297178.0	G	A	ENSMUST00000080953.12:c.9782+0C>T	X3260_splice	CLINVAR-H0337202	CLINVAR-H0337202-M01-V01	CLINVAR	1607000.0	False	False	False	False	False	1
LRP2	ENSG00000081479.8	ENST00000263816.3	chr2	79	-	True	170089911	170089911	T	C	ENST00000263816.3:c.5098+10A>G		Non_Coding,I	I_30	SNP	True	2	Class 2: This mutation can be modeled, but the effect may not be consistent.	1nt	0nt	Lrp2	ENSMUSG00000027070.15	ENSMUST00000080953.12	chr2	79	-	SNP	Splice_Site	E_50	69297182.0	69297182.0	T	C	ENSMUST00000080953.12:c.9778+0A>G	X3259_splice	69297182.0	69297182.0	T	C	ENSMUST00000080953.12:c.9778+0A>G	X3259_splice	CLINVAR-H0337203	CLINVAR-H0337203-M01-V01	CLINVAR	1548642.0	False	False	False	False	False	1
LRP2	ENSG00000081479.8	ENST00000263816.3	chr2	79	-	True	170090107	170090107	C	A	ENST00000263816.3:c.4921-9G>T		Non_Coding,I	I_29	SNP	True	2	Class 2: This mutation can be modeled, but the effect may not be consistent.	1nt	3nt	Lrp2	ENSMUSG00000027070.15	ENSMUST00000080953.12	chr2	79	-	SNP	Intron	I_49	69297633.0	69297633.0	C	A	ENSMUST00000080953.12:c.9335-8G>T		69297633.0	69297633.0	C	A	ENSMUST00000080953.12:c.9335-8G>T		CLINVAR-H0337228	CLINVAR-H0337228-M01-V01	CLINVAR	2040015.0	False	False	False	False	False	4
LRP2	ENSG00000081479.8	ENST00000263816.3	chr2	79	-	True	170090139	170090139	C	G	ENST00000263816.3:c.4921-41G>C		Non_Coding,I	I_29	SNP	True	2	Class 2: This mutation can be modeled, but the effect may not be consistent.	1nt	1nt	Lrp2	ENSMUSG00000027070.15	ENSMUST00000080953.12	chr2	79	-	SNP	Intron	I_49	69297664.0	69297664.0	C	G	ENSMUST00000080953.12:c.9335-39G>C		69297664.0	69297664.0	C	G	ENSMUST00000080953.12:c.9335-39G>C		CLINVAR-H0337229	CLINVAR-H0337229-M01-V01	CLINVAR	1231607.0	False	False	False	False	False	2
LRP2	ENSG00000081479.8	ENST00000263816.3	chr2	79	-	True	170090331	170090331	C	T	ENST00000263816.3:c.4921-233G>A		Non_Coding,I	I_29	SNP	True	2	Class 2: This mutation can be modeled, but the effect may not be consistent.	1nt	0nt	Lrp2	ENSMUSG00000027070.15	ENSMUST00000080953.12	chr2	79	-	SNP	Intron	I_49	69297846.0	69297846.0	C	T	ENSMUST00000080953.12:c.9335-221G>A		69297846.0	69297846.0	C	T	ENSMUST00000080953.12:c.9335-221G>A		CLINVAR-H0337230	CLINVAR-H0337230-M01-V01	CLINVAR	1274470.0	False	False	False	False	False	1
LRP2	ENSG00000081479.8	ENST00000263816.3	chr2	79	-	True	170092132	170092132	C	T	ENST00000263816.3:c.4920+218G>A		Non_Coding,I	I_29	SNP	True	2	Class 2: This mutation can be modeled, but the effect may not be consistent.	0nt	1nt	Lrp2	ENSMUSG00000027070.15	ENSMUST00000080953.12	chr2	79	-	SNP	Intron	I_51	69296325.0	69296325.0	C	T	ENSMUST00000080953.12:c.10004+224G>A		69296325.0	69296325.0	C	T	ENSMUST00000080953.12:c.10004+224G>A		CLINVAR-H0337232	CLINVAR-H0337232-M01-V01	CLINVAR	1181326.0	False	False	False	False	False	1
LRP2	ENSG00000081479.8	ENST00000263816.3	chr2	79	-	True	170092343	170092343	A	T	ENST00000263816.3:c.4920+7T>A		Non_Coding,I	I_29	SNP	True	2	Class 2: This mutation can be modeled, but the effect may not be consistent.	0nt	0nt	Lrp2	ENSMUSG00000027070.15	ENSMUST00000080953.12	chr2	79	-	SNP	Intron	I_51	69296531.0	69296531.0	A	T	ENSMUST00000080953.12:c.10004+18T>A		69296531.0	69296531.0	A	T	ENSMUST00000080953.12:c.10004+18T>A		CLINVAR-H0337233	CLINVAR-H0337233-M01-V01	CLINVAR	1616275.0	False	False	False	False	False	0
LRP2	ENSG00000081479.8	ENST00000263816.3	chr2	79	-	True	170092595	170092595	G	A	ENST00000263816.3:c.4692-17C>T		Non_Coding,I	I_28	SNP	True	2	Class 2: This mutation can be modeled, but the effect may not be consistent.	6nt	0nt	Lrp2	ENSMUSG00000027070.15	ENSMUST00000080953.12	chr2	79	-	SNP	Intron	I_50	69296721.0	69296721.0	G	A	ENSMUST00000080953.12:c.9852-20C>T		69296721.0	69296721.0	G	A	ENSMUST00000080953.12:c.9852-20C>T		CLINVAR-H0337276	CLINVAR-H0337276-M01-V01	CLINVAR	1654582.0	False	False	False	False	False	6
LRP2	ENSG00000081479.8	ENST00000263816.3	chr2	79	-	True	170092597	170092597	T	C	ENST00000263816.3:c.4692-19A>G		Non_Coding,I	I_28	SNP	True	2	Class 2: This mutation can be modeled, but the effect may not be consistent.	4nt	2nt	Lrp2	ENSMUSG00000027070.15	ENSMUST00000080953.12	chr2	79	-	SNP	Intron	I_50	69296723.0	69296723.0	T	C	ENSMUST00000080953.12:c.9852-22A>G		69296723.0	69296723.0	T	C	ENSMUST00000080953.12:c.9852-22A>G		CLINVAR-H0337277	CLINVAR-H0337277-M01-V01	CLINVAR	1529915.0	False	False	False	False	False	6
LRP2	ENSG00000081479.8	ENST00000263816.3	chr2	79	-	True	170092655	170092655	A	T	ENST00000263816.3:c.4692-77T>A		Non_Coding,I	I_28	SNP	True	2	Class 2: This mutation can be modeled, but the effect may not be consistent.	4nt	0nt	Lrp2	ENSMUSG00000027070.15	ENSMUST00000080953.12	chr2	79	-	SNP	Intron	I_50	69296774.0	69296774.0	A	T	ENSMUST00000080953.12:c.9852-73T>A		69296774.0	69296774.0	A	T	ENSMUST00000080953.12:c.9852-73T>A		CLINVAR-H0337278	CLINVAR-H0337278-M01-V01	CLINVAR	1198069.0	False	False	False	False	False	4
LRP2	ENSG00000081479.8	ENST00000263816.3	chr2	79	-	True	170092865	170092865	T	A	ENST00000263816.3:c.4692-287A>T		Non_Coding,I	I_28	SNP	True	2	Class 2: This mutation can be modeled, but the effect may not be consistent.	0nt	0nt	Lrp2	ENSMUSG00000027070.15	ENSMUST00000080953.12	chr2	79	-	SNP	Intron	I_50	69297001.0	69297001.0	T	A	ENSMUST00000080953.12:c.9852-300A>T		69297001.0	69297001.0	T	A	ENSMUST00000080953.12:c.9852-300A>T		CLINVAR-H0337280	CLINVAR-H0337280-M01-V01	CLINVAR	1290347.0	False	False	False	False	False	0
LRP2	ENSG00000081479.8	ENST00000263816.3	chr2	79	-	True	170093517	170093517	A	G	ENST00000263816.3:c.4691+96T>C		Non_Coding,I	I_28	SNP	True	2	Class 2: This mutation can be modeled, but the effect may not be consistent.	1nt	0nt	Lrp2	ENSMUSG00000027070.15	ENSMUST00000080953.12	chr2	79	-	SNP	Intron	I_52	69295856.0	69295856.0	A	G	ENSMUST00000080953.12:c.10175+77T>C		69295856.0	69295856.0	A	G	ENSMUST00000080953.12:c.10175+77T>C		CLINVAR-H0337281	CLINVAR-H0337281-M01-V01	CLINVAR	1209558.0	False	False	False	False	False	1
LRP2	ENSG00000081479.8	ENST00000263816.3	chr2	79	-	True	170093597	170093597	T	A	ENST00000263816.3:c.4691+16A>T		Non_Coding,I	I_28	SNP	True	2	Class 2: This mutation can be modeled, but the effect may not be consistent.	0nt	0nt	Lrp2	ENSMUSG00000027070.15	ENSMUST00000080953.12	chr2	79	-	SNP	Intron	I_52	69295916.0	69295916.0	T	A	ENSMUST00000080953.12:c.10175+17A>T		69295916.0	69295916.0	T	A	ENSMUST00000080953.12:c.10175+17A>T		CLINVAR-H0337282	CLINVAR-H0337282-M01-V01	CLINVAR	1644770.0	False	False	False	False	False	0
LRP2	ENSG00000081479.8	ENST00000263816.3	chr2	79	-	True	170093598	170093598	A	T	ENST00000263816.3:c.4691+15T>A		Non_Coding,I	I_28	SNP	True	2	Class 2: This mutation can be modeled, but the effect may not be consistent.	1nt	0nt	Lrp2	ENSMUSG00000027070.15	ENSMUST00000080953.12	chr2	79	-	SNP	Intron	I_52	69295922.0	69295922.0	A	T	ENSMUST00000080953.12:c.10175+11T>A		69295922.0	69295922.0	A	T	ENSMUST00000080953.12:c.10175+11T>A		CLINVAR-H0337285	CLINVAR-H0337285-M01-V01	CLINVAR	332169.0	False	False	False	False	False	1
LRP2	ENSG00000081479.8	ENST00000263816.3	chr2	79	-	True	170094596	170094596	C	T	ENST00000263816.3:c.4506+5G>A		Non_Coding,I	I_27	SNP	True	2	Class 2: This mutation can be modeled, but the effect may not be consistent.	1nt	2nt	Lrp2	ENSMUSG00000027070.15	ENSMUST00000080953.12	chr2	79	-	SNP	Intron	I_53	69294913.0	69294913.0	C	T	ENSMUST00000080953.12:c.10399+5G>A		69294913.0	69294913.0	C	T	ENSMUST00000080953.12:c.10399+5G>A		CLINVAR-H0337318	CLINVAR-H0337318-M01-V01	CLINVAR	1463487.0	False	False	False	False	False	3
LRP2	ENSG00000081479.8	ENST00000263816.3	chr2	79	-	True	170096032	170096032	A	G	ENST00000263816.3:c.4294+5T>C		Non_Coding,I	I_26	SNP	True	2	Class 2: This mutation can be modeled, but the effect may not be consistent.	0nt	1nt	Lrp2	ENSMUSG00000027070.15	ENSMUST00000080953.12	chr2	79	-	SNP	Intron	I_54	69291581.0	69291581.0	A	G	ENSMUST00000080953.12:c.10577+20T>C		69291581.0	69291581.0	A	G	ENSMUST00000080953.12:c.10577+20T>C		CLINVAR-H0337357	CLINVAR-H0337357-M01-V01	CLINVAR	1357766.0	False	False	False	False	False	1
LRP2	ENSG00000081479.8	ENST00000263816.3	chr2	79	-	True	170096291	170096291	A	G	ENST00000263816.3:c.4046-6T>C		Non_Coding,I	I_25	SNP	True	2	Class 2: This mutation can be modeled, but the effect may not be consistent.	0nt	0nt	Lrp2	ENSMUSG00000027070.15	ENSMUST00000080953.12	chr2	79	-	SNP	Intron	I_53	69291788.0	69291788.0	A	G	ENSMUST00000080953.12:c.10400-10T>C		69291788.0	69291788.0	A	G	ENSMUST00000080953.12:c.10400-10T>C		CLINVAR-H0337383	CLINVAR-H0337383-M01-V01	CLINVAR	129522.0	False	False	False	False	False	0
LRP2	ENSG00000081479.8	ENST00000263816.3	chr2	79	-	True	170096296	170096296	G	C	ENST00000263816.3:c.4046-11C>G		Non_Coding,I	I_25	SNP	True	2	Class 2: This mutation can be modeled, but the effect may not be consistent.	4nt	2nt	Lrp2	ENSMUSG00000027070.15	ENSMUST00000080953.12	chr2	79	-	SNP	Intron	I_53	69291795.0	69291795.0	G	C	ENSMUST00000080953.12:c.10400-17C>G		69291795.0	69291795.0	G	C	ENSMUST00000080953.12:c.10400-17C>G		CLINVAR-H0337384	CLINVAR-H0337384-M01-V01	CLINVAR	1638059.0	False	False	False	False	False	6
LRP2	ENSG00000081479.8	ENST00000263816.3	chr2	79	-	True	170097878	170097878	A	T	ENST00000263816.3:c.3668-3T>A		Non_Coding,I	I_24	SNP	True	2	Class 2: This mutation can be modeled, but the effect may not be consistent.	3nt	0nt	Lrp2	ENSMUSG00000027070.15	ENSMUST00000080953.12	chr2	79	-	SNP	Intron	I_54	69290906.0	69290906.0	A	T	ENSMUST00000080953.12:c.10578-25T>A		69290906.0	69290906.0	A	T	ENSMUST00000080953.12:c.10578-25T>A		CLINVAR-H0337442	CLINVAR-H0337442-M01-V01	CLINVAR	1311443.0	False	False	False	False	False	3
LRP2	ENSG00000081479.8	ENST00000263816.3	chr2	79	-	True	170097892	170097892	G	A	ENST00000263816.3:c.3668-17C>T		Non_Coding,I	I_24	SNP	True	2	Class 2: This mutation can be modeled, but the effect may not be consistent.	2nt	0nt	Lrp2	ENSMUSG00000027070.15	ENSMUST00000080953.12	chr2	79	-	SNP	Intron	I_54	69290919.0	69290919.0	G	A	ENSMUST00000080953.12:c.10578-38C>T		69290919.0	69290919.0	G	A	ENSMUST00000080953.12:c.10578-38C>T		CLINVAR-H0337445	CLINVAR-H0337445-M01-V01	CLINVAR	1901670.0	False	False	False	False	False	2
LRP2	ENSG00000081479.8	ENST00000263816.3	chr2	79	-	True	170097894	170097894	G	T	ENST00000263816.3:c.3668-19C>A		Non_Coding,I	I_24	SNP	True	2	Class 2: This mutation can be modeled, but the effect may not be consistent.	0nt	2nt	Lrp2	ENSMUSG00000027070.15	ENSMUST00000080953.12	chr2	79	-	SNP	Intron	I_54	69290921.0	69290921.0	G	T	ENSMUST00000080953.12:c.10578-40C>A		69290921.0	69290921.0	G	T	ENSMUST00000080953.12:c.10578-40C>A		CLINVAR-H0337446	CLINVAR-H0337446-M01-V01	CLINVAR	1531638.0	False	False	False	False	False	2
LRP2	ENSG00000081479.8	ENST00000263816.3	chr2	79	-	True	170099291	170099291	C	T	ENST00000263816.3:c.3667+175G>A		Non_Coding,I	I_24	SNP	True	2	Class 2: This mutation can be modeled, but the effect may not be consistent.	2nt	0nt	Lrp2	ENSMUSG00000027070.15	ENSMUST00000080953.12	chr2	79	-	SNP	Intron	I_56	69289666.0	69289666.0	C	T	ENSMUST00000080953.12:c.11020+152G>A		69289666.0	69289666.0	C	T	ENSMUST00000080953.12:c.11020+152G>A		CLINVAR-H0337448	CLINVAR-H0337448-M01-V01	CLINVAR	1261487.0	False	False	False	False	False	2
LRP2	ENSG00000081479.8	ENST00000263816.3	chr2	79	-	True	170099400	170099400	A	C	ENST00000263816.3:c.3667+66T>G		Non_Coding,I	I_24	SNP	True	2	Class 2: This mutation can be modeled, but the effect may not be consistent.	1nt	0nt	Lrp2	ENSMUSG00000027070.15	ENSMUST00000080953.12	chr2	79	-	SNP	Intron	I_56	69289811.0	69289811.0	A	C	ENSMUST00000080953.12:c.11020+7T>G		69289811.0	69289811.0	A	C	ENSMUST00000080953.12:c.11020+7T>G		CLINVAR-H0337449	CLINVAR-H0337449-M01-V01	CLINVAR	1199039.0	False	False	False	False	False	1
LRP2	ENSG00000081479.8	ENST00000263816.3	chr2	79	-	True	170099446	170099446	T	C	ENST00000263816.3:c.3667+20A>G		Non_Coding,I	I_24	SNP	True	2	Class 2: This mutation can be modeled, but the effect may not be consistent.	1nt	3nt	Lrp2	ENSMUSG00000027070.15	ENSMUST00000080953.12	chr2	79	-	SNP	Splice_Site	E_56	69289823.0	69289823.0	T	C	ENSMUST00000080953.12:c.11015+0A>G	X3671_splice	69289823.0	69289823.0	T	C	ENSMUST00000080953.12:c.11015+0A>G	X3671_splice	CLINVAR-H0337450	CLINVAR-H0337450-M01-V01	CLINVAR	1530391.0	False	False	False	False	False	4
LRP2	ENSG00000081479.8	ENST00000263816.3	chr2	79	-	True	170099446	170099446	T	G	ENST00000263816.3:c.3667+20A>C		Non_Coding,I	I_24	SNP	True	2	Class 2: This mutation can be modeled, but the effect may not be consistent.	1nt	3nt	Lrp2	ENSMUSG00000027070.15	ENSMUST00000080953.12	chr2	79	-	SNP	Splice_Site	E_56	69289823.0	69289823.0	T	G	ENSMUST00000080953.12:c.11015+0A>C	X3671_splice	69289823.0	69289823.0	T	G	ENSMUST00000080953.12:c.11015+0A>C	X3671_splice	CLINVAR-H0337451	CLINVAR-H0337451-M01-V01	CLINVAR	259416.0	False	False	False	False	False	4
LRP2	ENSG00000081479.8	ENST00000263816.3	chr2	79	-	True	170099450	170099450	G	A	ENST00000263816.3:c.3667+16C>T		Non_Coding,I	I_24	SNP	True	2	Class 2: This mutation can be modeled, but the effect may not be consistent.	1nt	2nt	Lrp2	ENSMUSG00000027070.15	ENSMUST00000080953.12	chr2	79	-	SNP	Splice_Site	E_56	69289832.0	69289832.0	G	A	ENSMUST00000080953.12:c.11006+0C>T	X3668_splice	69289832.0	69289832.0	G	A	ENSMUST00000080953.12:c.11006+0C>T	X3668_splice	CLINVAR-H0337452	CLINVAR-H0337452-M01-V01	CLINVAR	1999876.0	False	False	False	False	False	3
LRP2	ENSG00000081479.8	ENST00000263816.3	chr2	79	-	True	170099456	170099456	T	C	ENST00000263816.3:c.3667+10A>G		Non_Coding,I	I_24	SNP	True	2	Class 2: This mutation can be modeled, but the effect may not be consistent.	0nt	0nt	Lrp2	ENSMUSG00000027070.15	ENSMUST00000080953.12	chr2	79	-	SNP	Splice_Site	E_56	69289844.0	69289844.0	T	C	ENSMUST00000080953.12:c.10994+0A>G	X3664_splice	69289844.0	69289844.0	T	C	ENSMUST00000080953.12:c.10994+0A>G	X3664_splice	CLINVAR-H0337455	CLINVAR-H0337455-M01-V01	CLINVAR	332177.0	False	False	False	False	False	0
LRP2	ENSG00000081479.8	ENST00000263816.3	chr2	79	-	True	170099460	170099460	A	G	ENST00000263816.3:c.3667+6T>C		Non_Coding,I	I_24	SNP	True	2	Class 2: This mutation can be modeled, but the effect may not be consistent.	0nt	0nt	Lrp2	ENSMUSG00000027070.15	ENSMUST00000080953.12	chr2	79	-	SNP	Splice_Site	E_56	69289854.0	69289854.0	A	G	ENSMUST00000080953.12:c.10984+0T>C	X3661_splice	69289854.0	69289854.0	A	G	ENSMUST00000080953.12:c.10984+0T>C	X3661_splice	CLINVAR-H0337456	CLINVAR-H0337456-M01-V01	CLINVAR	1523972.0	False	False	False	False	False	0
LRP2	ENSG00000081479.8	ENST00000263816.3	chr2	79	-	True	170099465	170099465	C	T	ENST00000263816.3:c.3667+1G>A	X1222_splice	Splice_Site	I_24	SNP	True	2	Class 2: This mutation can be modeled, but the effect may not be consistent.	1nt	2nt	Lrp2	ENSMUSG00000027070.15	ENSMUST00000080953.12	chr2	79	-	SNP	Splice_Site	E_56	69289866.0	69289866.0	C	T	ENSMUST00000080953.12:c.10972+0G>A	X3657_splice	69289866.0	69289866.0	C	T	ENSMUST00000080953.12:c.10972+0G>A	X3657_splice	CLINVAR-H0337457	CLINVAR-H0337457-M01-V01	CLINVAR	987893.0	False	False	False	False	False	3
LRP2	ENSG00000081479.8	ENST00000263816.3	chr2	79	-	True	170099583	170099583	C	T	ENST00000263816.3:c.3551-1G>A	X1183_splice	Splice_Site	I_23	SNP	True	2	Class 2: This mutation can be modeled, but the effect may not be consistent.	1nt	1nt	Lrp2	ENSMUSG00000027070.15	ENSMUST00000080953.12	chr2	79	-	SNP	Splice_Site	E_56	69290038.0	69290038.0	C	T	ENSMUST00000080953.12:c.10800+0G>A	X3599_splice	69290038.0	69290038.0	C	T	ENSMUST00000080953.12:c.10800+0G>A	X3599_splice	CLINVAR-H0337477	CLINVAR-H0337477-M01-V01	CLINVAR	2127340.0	False	False	False	False	False	2
LRP2	ENSG00000081479.8	ENST00000263816.3	chr2	79	-	True	170099591	170099591	G	T	ENST00000263816.3:c.3551-9C>A		Non_Coding,I	I_23	SNP	True	2	Class 2: This mutation can be modeled, but the effect may not be consistent.	1nt	1nt	Lrp2	ENSMUSG00000027070.15	ENSMUST00000080953.12	chr2	79	-	SNP	Splice_Site	E_56	69290058.0	69290058.0	G	T	ENSMUST00000080953.12:c.10780+0C>A	X3593_splice	69290058.0	69290058.0	G	T	ENSMUST00000080953.12:c.10780+0C>A	X3593_splice	CLINVAR-H0337478	CLINVAR-H0337478-M01-V01	CLINVAR	332179.0	False	False	False	False	False	2
LRP2	ENSG00000081479.8	ENST00000263816.3	chr2	79	-	True	170099597	170099597	G	T	ENST00000263816.3:c.3551-15C>A		Non_Coding,I	I_23	SNP	True	2	Class 2: This mutation can be modeled, but the effect may not be consistent.	0nt	0nt	Lrp2	ENSMUSG00000027070.15	ENSMUST00000080953.12	chr2	79	-	SNP	Intron	I_55	69290066.0	69290066.0	G	T	ENSMUST00000080953.12:c.10775-3C>A		69290066.0	69290066.0	G	T	ENSMUST00000080953.12:c.10775-3C>A		CLINVAR-H0337479	CLINVAR-H0337479-M01-V01	CLINVAR	2103559.0	False	False	False	False	False	0
LRP2	ENSG00000081479.8	ENST00000263816.3	chr2	79	-	True	170099650	170099650	C	A	ENST00000263816.3:c.3551-68G>T		Non_Coding,I	I_23	SNP	True	2	Class 2: This mutation can be modeled, but the effect may not be consistent.	0nt	0nt	Lrp2	ENSMUSG00000027070.15	ENSMUST00000080953.12	chr2	79	-	SNP	Intron	I_55	69290140.0	69290140.0	C	A	ENSMUST00000080953.12:c.10775-77G>T		69290140.0	69290140.0	C	A	ENSMUST00000080953.12:c.10775-77G>T		CLINVAR-H0337480	CLINVAR-H0337480-M01-V01	CLINVAR	1239881.0	False	False	False	False	False	0
LRP2	ENSG00000081479.8	ENST00000263816.3	chr2	79	-	True	170099899	170099899	G	A	ENST00000263816.3:c.3550+14C>T		Non_Coding,I	I_23	SNP	True	2	Class 2: This mutation can be modeled, but the effect may not be consistent.	0nt	0nt	Lrp2	ENSMUSG00000027070.15	ENSMUST00000080953.12	chr2	79	-	SNP	Intron	I_57	69288705.0	69288705.0	G	A	ENSMUST00000080953.12:c.11149+11C>T		69288705.0	69288705.0	G	A	ENSMUST00000080953.12:c.11149+11C>T		CLINVAR-H0337484	CLINVAR-H0337484-M01-V01	CLINVAR	259413.0	False	False	False	False	False	0
LRP2	ENSG00000081479.8	ENST00000263816.3	chr2	79	-	True	170100042	170100042	T	A	ENST00000263816.3:c.3431-10A>T		Non_Coding,I	I_22	SNP	True	2	Class 2: This mutation can be modeled, but the effect may not be consistent.	0nt	0nt	Lrp2	ENSMUSG00000027070.15	ENSMUST00000080953.12	chr2	79	-	SNP	Splice_Site	I_56	69288846.0	69288846.0	T	A	ENSMUST00000080953.12:c.11021-2A>T	X3673_splice	69288846.0	69288846.0	T	A	ENSMUST00000080953.12:c.11021-2A>T	X3673_splice	CLINVAR-H0337506	CLINVAR-H0337506-M01-V01	CLINVAR	749330.0	False	False	False	False	False	0
LRP2	ENSG00000081479.8	ENST00000263816.3	chr2	79	-	True	170100045	170100045	G	A	ENST00000263816.3:c.3431-13C>T		Non_Coding,I	I_22	SNP	True	2	Class 2: This mutation can be modeled, but the effect may not be consistent.	0nt	0nt	Lrp2	ENSMUSG00000027070.15	ENSMUST00000080953.12	chr2	79	-	SNP	Intron	I_56	69288847.0	69288847.0	G	A	ENSMUST00000080953.12:c.11021-3C>T		69288847.0	69288847.0	G	A	ENSMUST00000080953.12:c.11021-3C>T		CLINVAR-H0337507	CLINVAR-H0337507-M01-V01	CLINVAR	1608680.0	False	False	False	False	False	0
LRP2	ENSG00000081479.8	ENST00000263816.3	chr2	79	-	True	170100271	170100271	G	C	ENST00000263816.3:c.3431-239C>G		Non_Coding,I	I_22	SNP	True	2	Class 2: This mutation can be modeled, but the effect may not be consistent.	2nt	1nt	Lrp2	ENSMUSG00000027070.15	ENSMUST00000080953.12	chr2	79	-	SNP	Intron	I_56	69289092.0	69289092.0	G	C	ENSMUST00000080953.12:c.11021-248C>G		69289092.0	69289092.0	G	C	ENSMUST00000080953.12:c.11021-248C>G		CLINVAR-H0337508	CLINVAR-H0337508-M01-V01	CLINVAR	1297405.0	False	False	False	False	False	3
LRP2	ENSG00000081479.8	ENST00000263816.3	chr2	79	-	True	170100371	170100371	T	C	ENST00000263816.3:c.3431-339A>G		Non_Coding,I	I_22	SNP	True	2	Class 2: This mutation can be modeled, but the effect may not be consistent.	1nt	0nt	Lrp2	ENSMUSG00000027070.15	ENSMUST00000080953.12	chr2	79	-	SNP	Intron	I_56	69289158.0	69289158.0	T	C	ENSMUST00000080953.12:c.11021-314A>G		69289158.0	69289158.0	T	C	ENSMUST00000080953.12:c.11021-314A>G		CLINVAR-H0337509	CLINVAR-H0337509-M01-V01	CLINVAR	1211146.0	False	False	False	False	False	1
LRP2	ENSG00000081479.8	ENST00000263816.3	chr2	79	-	True	170100375	170100375	G	A	ENST00000263816.3:c.3431-343C>T		Non_Coding,I	I_22	SNP	True	2	Class 2: This mutation can be modeled, but the effect may not be consistent.	2nt	0nt	Lrp2	ENSMUSG00000027070.15	ENSMUST00000080953.12	chr2	79	-	SNP	Intron	I_56	69289162.0	69289162.0	G	A	ENSMUST00000080953.12:c.11021-318C>T		69289162.0	69289162.0	G	A	ENSMUST00000080953.12:c.11021-318C>T		CLINVAR-H0337510	CLINVAR-H0337510-M01-V01	CLINVAR	1220905.0	False	False	False	False	False	2
LRP2	ENSG00000081479.8	ENST00000263816.3	chr2	79	-	True	170101193	170101193	C	T	ENST00000263816.3:c.3430+10G>A		Non_Coding,I	I_22	SNP	True	2	Class 2: This mutation can be modeled, but the effect may not be consistent.	1nt	1nt	Lrp2	ENSMUSG00000027070.15	ENSMUST00000080953.12	chr2	79	-	SNP	Intron	I_58	69287144.0	69287144.0	C	T	ENSMUST00000080953.12:c.11269+23G>A		69287144.0	69287144.0	C	T	ENSMUST00000080953.12:c.11269+23G>A		CLINVAR-H0337512	CLINVAR-H0337512-M01-V01	CLINVAR	788695.0	False	False	False	False	False	2
LRP2	ENSG00000081479.8	ENST00000263816.3	chr2	79	-	True	170101452	170101452	T	C	ENST00000263816.3:c.3191-10A>G		Non_Coding,I	I_21	SNP	True	2	Class 2: This mutation can be modeled, but the effect may not be consistent.	2nt	1nt	Lrp2	ENSMUSG00000027070.15	ENSMUST00000080953.12	chr2	79	-	SNP	Intron	I_57	69287317.0	69287317.0	T	C	ENSMUST00000080953.12:c.11150-31A>G		69287317.0	69287317.0	T	C	ENSMUST00000080953.12:c.11150-31A>G		CLINVAR-H0337552	CLINVAR-H0337552-M01-V01	CLINVAR	1954221.0	False	False	False	False	False	3
LRP2	ENSG00000081479.8	ENST00000263816.3	chr2	79	-	True	170102971	170102971	A	T	ENST00000263816.3:c.3190+244T>A		Non_Coding,I	I_21	SNP	True	2	Class 2: This mutation can be modeled, but the effect may not be consistent.	1nt	0nt	Lrp2	ENSMUSG00000027070.15	ENSMUST00000080953.12	chr2	79	-	SNP	Intron	I_59	69285548.0	69285548.0	A	T	ENSMUST00000080953.12:c.11386+256T>A		69285548.0	69285548.0	A	T	ENSMUST00000080953.12:c.11386+256T>A		CLINVAR-H0337554	CLINVAR-H0337554-M01-V01	CLINVAR	1297403.0	False	False	False	False	False	1
LRP2	ENSG00000081479.8	ENST00000263816.3	chr2	79	-	True	170103206	170103206	G	A	ENST00000263816.3:c.3190+9C>T		Non_Coding,I	I_21	SNP	True	2	Class 2: This mutation can be modeled, but the effect may not be consistent.	0nt	0nt	Lrp2	ENSMUSG00000027070.15	ENSMUST00000080953.12	chr2	79	-	SNP	Intron	I_59	69285780.0	69285780.0	G	A	ENSMUST00000080953.12:c.11386+24C>T		69285780.0	69285780.0	G	A	ENSMUST00000080953.12:c.11386+24C>T		CLINVAR-H0337557	CLINVAR-H0337557-M01-V01	CLINVAR	1611401.0	False	False	False	False	False	0
LRP2	ENSG00000081479.8	ENST00000263816.3	chr2	79	-	True	170103499	170103499	G	T	ENST00000263816.3:c.2909-3C>A		Non_Coding,I	I_20	SNP	True	2	Class 2: This mutation can be modeled, but the effect may not be consistent.	1nt	0nt	Lrp2	ENSMUSG00000027070.15	ENSMUST00000080953.12	chr2	79	-	SNP	Intron	I_58	69285941.0	69285941.0	G	T	ENSMUST00000080953.12:c.11270-21C>A		69285941.0	69285941.0	G	T	ENSMUST00000080953.12:c.11270-21C>A		CLINVAR-H0337614	CLINVAR-H0337614-M01-V01	CLINVAR	1994097.0	False	False	False	False	False	1
LRP2	ENSG00000081479.8	ENST00000263816.3	chr2	79	-	True	170103506	170103506	C	T	ENST00000263816.3:c.2909-10G>A		Non_Coding,I	I_20	SNP	True	2	Class 2: This mutation can be modeled, but the effect may not be consistent.	0nt	0nt	Lrp2	ENSMUSG00000027070.15	ENSMUST00000080953.12	chr2	79	-	SNP	Intron	I_58	69285955.0	69285955.0	C	T	ENSMUST00000080953.12:c.11270-35G>A		69285955.0	69285955.0	C	T	ENSMUST00000080953.12:c.11270-35G>A		CLINVAR-H0337616	CLINVAR-H0337616-M01-V01	CLINVAR	2190286.0	False	False	False	False	False	0
LRP2	ENSG00000081479.8	ENST00000263816.3	chr2	79	-	True	170103515	170103515	G	A	ENST00000263816.3:c.2909-19C>T		Non_Coding,I	I_20	SNP	True	2	Class 2: This mutation can be modeled, but the effect may not be consistent.	1nt	0nt	Lrp2	ENSMUSG00000027070.15	ENSMUST00000080953.12	chr2	79	-	SNP	Intron	I_58	69285959.0	69285959.0	G	A	ENSMUST00000080953.12:c.11270-39C>T		69285959.0	69285959.0	G	A	ENSMUST00000080953.12:c.11270-39C>T		CLINVAR-H0337618	CLINVAR-H0337618-M01-V01	CLINVAR	1575236.0	False	False	False	False	False	1
LRP2	ENSG00000081479.8	ENST00000263816.3	chr2	79	-	True	170103516	170103516	A	C	ENST00000263816.3:c.2909-20T>G		Non_Coding,I	I_20	SNP	True	2	Class 2: This mutation can be modeled, but the effect may not be consistent.	0nt	1nt	Lrp2	ENSMUSG00000027070.15	ENSMUST00000080953.12	chr2	79	-	SNP	Intron	I_58	69285960.0	69285960.0	A	C	ENSMUST00000080953.12:c.11270-40T>G		69285960.0	69285960.0	A	C	ENSMUST00000080953.12:c.11270-40T>G		CLINVAR-H0337619	CLINVAR-H0337619-M01-V01	CLINVAR	1966195.0	False	False	False	False	False	1
LRP2	ENSG00000081479.8	ENST00000263816.3	chr2	79	-	True	170103876	170103876	A	G	ENST00000263816.3:c.2908+12T>C		Non_Coding,I	I_20	SNP	True	2	Class 2: This mutation can be modeled, but the effect may not be consistent.	0nt	0nt	Lrp2	ENSMUSG00000027070.15	ENSMUST00000080953.12	chr2	79	-	SNP	Intron	I_60	69285131.0	69285131.0	A	G	ENSMUST00000080953.12:c.11503+23T>C		69285131.0	69285131.0	A	G	ENSMUST00000080953.12:c.11503+23T>C		CLINVAR-H0337622	CLINVAR-H0337622-M01-V01	CLINVAR	1660307.0	False	False	False	False	False	0
LRP2	ENSG00000081479.8	ENST00000263816.3	chr2	79	-	True	170104026	170104026	C	T	ENST00000263816.3:c.2771-1G>A	X923_splice	Splice_Site	I_19	SNP	True	2	Class 2: This mutation can be modeled, but the effect may not be consistent.	1nt	1nt	Lrp2	ENSMUSG00000027070.15	ENSMUST00000080953.12	chr2	79	-	SNP	Intron	I_59	69285293.0	69285293.0	C	T	ENSMUST00000080953.12:c.11387-23G>A		69285293.0	69285293.0	C	T	ENSMUST00000080953.12:c.11387-23G>A		CLINVAR-H0337647	CLINVAR-H0337647-M01-V01	CLINVAR	2106883.0	False	False	False	False	False	2
LRP2	ENSG00000081479.8	ENST00000263816.3	chr2	79	-	True	170104104	170104104	C	T	ENST00000263816.3:c.2771-79G>A		Non_Coding,I	I_19	SNP	True	2	Class 2: This mutation can be modeled, but the effect may not be consistent.	1nt	2nt	Lrp2	ENSMUSG00000027070.15	ENSMUST00000080953.12	chr2	79	-	SNP	Intron	I_59	69285358.0	69285358.0	C	T	ENSMUST00000080953.12:c.11387-88G>A		69285358.0	69285358.0	C	T	ENSMUST00000080953.12:c.11387-88G>A		CLINVAR-H0337648	CLINVAR-H0337648-M01-V01	CLINVAR	1293107.0	False	False	False	False	False	3
LRP2	ENSG00000081479.8	ENST00000263816.3	chr2	79	-	True	170104295	170104295	T	A	ENST00000263816.3:c.2771-270A>T		Non_Coding,I	I_19	SNP	True	2	Class 2: This mutation can be modeled, but the effect may not be consistent.	1nt	2nt	Lrp2	ENSMUSG00000027070.15	ENSMUST00000080953.12	chr2	79	-	SNP	Intron	I_59	69285554.0	69285554.0	T	A	ENSMUST00000080953.12:c.11387-284A>T		69285554.0	69285554.0	T	A	ENSMUST00000080953.12:c.11387-284A>T		CLINVAR-H0337649	CLINVAR-H0337649-M01-V01	CLINVAR	1221954.0	False	False	False	False	False	3
LRP2	ENSG00000081479.8	ENST00000263816.3	chr2	79	-	True	170112747	170112747	C	T	ENST00000263816.3:c.2640-1G>A	X879_splice	Splice_Site	I_18	SNP	True	2	Class 2: This mutation can be modeled, but the effect may not be consistent.	0nt	0nt	Lrp2	ENSMUSG00000027070.15	ENSMUST00000080953.12	chr2	79	-	SNP	Splice_Site	I_60	69284274.0	69284274.0	C	T	ENSMUST00000080953.12:c.11504-1G>A	X3834_splice	69284274.0	69284274.0	C	T	ENSMUST00000080953.12:c.11504-1G>A	X3834_splice	CLINVAR-H0337669	CLINVAR-H0337669-M01-V01	CLINVAR	9452.0	False	False	False	False	False	0
LRP2	ENSG00000081479.8	ENST00000263816.3	chr2	79	-	True	170112850	170112850	A	G	ENST00000263816.3:c.2640-104T>C		Non_Coding,I	I_18	SNP	True	2	Class 2: This mutation can be modeled, but the effect may not be consistent.	1nt	1nt	Lrp2	ENSMUSG00000027070.15	ENSMUST00000080953.12	chr2	79	-	SNP	Intron	I_60	69284395.0	69284395.0	A	G	ENSMUST00000080953.12:c.11504-122T>C		69284395.0	69284395.0	A	G	ENSMUST00000080953.12:c.11504-122T>C		CLINVAR-H0337671	CLINVAR-H0337671-M01-V01	CLINVAR	1243058.0	False	False	False	False	False	2
LRP2	ENSG00000081479.8	ENST00000263816.3	chr2	79	-	True	170112918	170112918	C	T	ENST00000263816.3:c.2640-172G>A		Non_Coding,I	I_18	SNP	True	2	Class 2: This mutation can be modeled, but the effect may not be consistent.	0nt	0nt	Lrp2	ENSMUSG00000027070.15	ENSMUST00000080953.12	chr2	79	-	SNP	Intron	I_60	69284443.0	69284443.0	C	T	ENSMUST00000080953.12:c.11504-170G>A		69284443.0	69284443.0	C	T	ENSMUST00000080953.12:c.11504-170G>A		CLINVAR-H0337672	CLINVAR-H0337672-M01-V01	CLINVAR	1263282.0	False	False	False	False	False	0
LRP2	ENSG00000081479.8	ENST00000263816.3	chr2	79	-	True	170113396	170113396	C	T	ENST00000263816.3:c.2639+238G>A		Non_Coding,I	I_18	SNP	True	2	Class 2: This mutation can be modeled, but the effect may not be consistent.	1nt	0nt	Lrp2	ENSMUSG00000027070.15	ENSMUST00000080953.12	chr2	79	-	SNP	Intron	I_62	69281355.0	69281355.0	C	T	ENSMUST00000080953.12:c.11764+251G>A		69281355.0	69281355.0	C	T	ENSMUST00000080953.12:c.11764+251G>A		CLINVAR-H0337675	CLINVAR-H0337675-M01-V01	CLINVAR	1237346.0	False	False	False	False	False	1
LRP2	ENSG00000081479.8	ENST00000263816.3	chr2	79	-	True	170113618	170113618	G	A	ENST00000263816.3:c.2639+16C>T		Non_Coding,I	I_18	SNP	True	2	Class 2: This mutation can be modeled, but the effect may not be consistent.	0nt	1nt	Lrp2	ENSMUSG00000027070.15	ENSMUST00000080953.12	chr2	79	-	SNP	Intron	I_62	69281579.0	69281579.0	G	A	ENSMUST00000080953.12:c.11764+27C>T		69281579.0	69281579.0	G	A	ENSMUST00000080953.12:c.11764+27C>T		CLINVAR-H0337676	CLINVAR-H0337676-M01-V01	CLINVAR	1633885.0	False	False	False	False	False	1
LRP2	ENSG00000081479.8	ENST00000263816.3	chr2	79	-	True	170113627	170113627	T	C	ENST00000263816.3:c.2639+7A>G		Non_Coding,I	I_18	SNP	True	2	Class 2: This mutation can be modeled, but the effect may not be consistent.	0nt	1nt	Lrp2	ENSMUSG00000027070.15	ENSMUST00000080953.12	chr2	79	-	SNP	Splice_Site	E_62	69281620.0	69281620.0	T	C	ENSMUST00000080953.12:c.11750+0A>G	X3916_splice	69281620.0	69281620.0	T	C	ENSMUST00000080953.12:c.11750+0A>G	X3916_splice	CLINVAR-H0337678	CLINVAR-H0337678-M01-V01	CLINVAR	1631677.0	False	False	False	False	False	1
LRP2	ENSG00000081479.8	ENST00000263816.3	chr2	79	-	True	170113633	170113633	C	T	ENST00000263816.3:c.2639+1G>A	X879_splice	Splice_Site	I_18	SNP	True	2	Class 2: This mutation can be modeled, but the effect may not be consistent.	0nt	0nt	Lrp2	ENSMUSG00000027070.15	ENSMUST00000080953.12	chr2	79	-	SNP	Splice_Site	E_62	69281633.0	69281633.0	C	T	ENSMUST00000080953.12:c.11737+0G>A	X3912_splice	69281633.0	69281633.0	C	T	ENSMUST00000080953.12:c.11737+0G>A	X3912_splice	CLINVAR-H0337679	CLINVAR-H0337679-M01-V01	CLINVAR	559644.0	False	False	False	False	False	0
LRP2	ENSG00000081479.8	ENST00000263816.3	chr2	79	-	True	170115518	170115518	A	C	ENST00000263816.3:c.2513+17T>G		Non_Coding,I	I_17	SNP	True	2	Class 2: This mutation can be modeled, but the effect may not be consistent.	0nt	3nt	Lrp2	ENSMUSG00000027070.15	ENSMUST00000080953.12	chr2	79	-	SNP	Intron	I_63	69278435.0	69278435.0	A	C	ENSMUST00000080953.12:c.11893+24T>G		69278435.0	69278435.0	A	C	ENSMUST00000080953.12:c.11893+24T>G		CLINVAR-H0337706	CLINVAR-H0337706-M01-V01	CLINVAR	1674334.0	False	False	False	False	False	3
LRP2	ENSG00000081479.8	ENST00000263816.3	chr2	79	-	True	170115522	170115522	T	G	ENST00000263816.3:c.2513+13A>C		Non_Coding,I	I_17	SNP	True	2	Class 2: This mutation can be modeled, but the effect may not be consistent.	0nt	0nt	Lrp2	ENSMUSG00000027070.15	ENSMUST00000080953.12	chr2	79	-	SNP	Intron	I_63	69278438.0	69278438.0	T	G	ENSMUST00000080953.12:c.11893+21A>C		69278438.0	69278438.0	T	G	ENSMUST00000080953.12:c.11893+21A>C		CLINVAR-H0337708	CLINVAR-H0337708-M01-V01	CLINVAR	1571250.0	False	False	False	False	False	0
LRP2	ENSG00000081479.8	ENST00000263816.3	chr2	79	-	True	170115730	170115730	A	G	ENST00000263816.3:c.2321-3T>C		Non_Coding,I	I_16	SNP	True	2	Class 2: This mutation can be modeled, but the effect may not be consistent.	0nt	0nt	Lrp2	ENSMUSG00000027070.15	ENSMUST00000080953.12	chr2	79	-	SNP	Intron	I_62	69278604.0	69278604.0	A	G	ENSMUST00000080953.12:c.11765-17T>C		69278604.0	69278604.0	A	G	ENSMUST00000080953.12:c.11765-17T>C		CLINVAR-H0337743	CLINVAR-H0337743-M01-V01	CLINVAR	1032218.0	False	False	False	False	False	0
LRP2	ENSG00000081479.8	ENST00000263816.3	chr2	79	-	True	170127402	170127402	A	C	ENST00000263816.3:c.2320+12T>G		Non_Coding,I	I_16	SNP	True	2	Class 2: This mutation can be modeled, but the effect may not be consistent.	1nt	1nt	Lrp2	ENSMUSG00000027070.15	ENSMUST00000080953.12	chr2	79	-	SNP	Intron	I_64	69274014.0	69274014.0	A	C	ENSMUST00000080953.12:c.12025+10T>G		69274014.0	69274014.0	A	C	ENSMUST00000080953.12:c.12025+10T>G		CLINVAR-H0337757	CLINVAR-H0337757-M01-V01	CLINVAR	2023045.0	False	False	False	False	False	2
LRP2	ENSG00000081479.8	ENST00000263816.3	chr2	79	-	True	170127403	170127403	A	G	ENST00000263816.3:c.2320+11T>C		Non_Coding,I	I_16	SNP	True	2	Class 2: This mutation can be modeled, but the effect may not be consistent.	0nt	2nt	Lrp2	ENSMUSG00000027070.15	ENSMUST00000080953.12	chr2	79	-	SNP	Intron	I_64	69274015.0	69274015.0	A	G	ENSMUST00000080953.12:c.12025+9T>C		69274015.0	69274015.0	A	G	ENSMUST00000080953.12:c.12025+9T>C		CLINVAR-H0337758	CLINVAR-H0337758-M01-V01	CLINVAR	2042372.0	False	False	False	False	False	2
LRP2	ENSG00000081479.8	ENST00000263816.3	chr2	79	-	True	170129171	170129171	G	C	ENST00000263816.3:c.2116+266C>G		Non_Coding,I	I_15	SNP	True	2	Class 2: This mutation can be modeled, but the effect may not be consistent.	1nt	0nt	Lrp2	ENSMUSG00000027070.15	ENSMUST00000080953.12	chr2	79	-	SNP	Intron	I_65	69272830.0	69272830.0	G	C	ENSMUST00000080953.12:c.12157+260C>G		69272830.0	69272830.0	G	C	ENSMUST00000080953.12:c.12157+260C>G		CLINVAR-H0337806	CLINVAR-H0337806-M01-V01	CLINVAR	1259685.0	False	False	False	False	False	1
LRP2	ENSG00000081479.8	ENST00000263816.3	chr2	79	-	True	170129416	170129416	C	T	ENST00000263816.3:c.2116+21G>A		Non_Coding,I	I_15	SNP	True	2	Class 2: This mutation can be modeled, but the effect may not be consistent.	0nt	0nt	Lrp2	ENSMUSG00000027070.15	ENSMUST00000080953.12	chr2	79	-	SNP	Intron	I_65	69273063.0	69273063.0	C	T	ENSMUST00000080953.12:c.12157+27G>A		69273063.0	69273063.0	C	T	ENSMUST00000080953.12:c.12157+27G>A		CLINVAR-H0337808	CLINVAR-H0337808-M01-V01	CLINVAR	1289624.0	False	False	False	False	False	0
LRP2	ENSG00000081479.8	ENST00000263816.3	chr2	79	-	True	170129581	170129581	G	A	ENST00000263816.3:c.1976-4C>T		Non_Coding,I	I_14	SNP	True	2	Class 2: This mutation can be modeled, but the effect may not be consistent.	0nt	1nt	Lrp2	ENSMUSG00000027070.15	ENSMUST00000080953.12	chr2	79	-	SNP	Intron	I_64	69273228.0	69273228.0	G	A	ENSMUST00000080953.12:c.12026-7C>T		69273228.0	69273228.0	G	A	ENSMUST00000080953.12:c.12026-7C>T		CLINVAR-H0337835	CLINVAR-H0337835-M01-V01	CLINVAR	1962586.0	False	False	False	False	False	1
LRP2	ENSG00000081479.8	ENST00000263816.3	chr2	79	-	True	170129582	170129582	A	T	ENST00000263816.3:c.1976-5T>A		Non_Coding,I	I_14	SNP	True	2	Class 2: This mutation can be modeled, but the effect may not be consistent.	1nt	0nt	Lrp2	ENSMUSG00000027070.15	ENSMUST00000080953.12	chr2	79	-	SNP	Intron	I_64	69273230.0	69273230.0	A	T	ENSMUST00000080953.12:c.12026-9T>A		69273230.0	69273230.0	A	T	ENSMUST00000080953.12:c.12026-9T>A		CLINVAR-H0337836	CLINVAR-H0337836-M01-V01	CLINVAR	740168.0	False	False	False	False	False	1
LRP2	ENSG00000081479.8	ENST00000263816.3	chr2	79	-	True	170129596	170129596	A	C	ENST00000263816.3:c.1976-19T>G		Non_Coding,I	I_14	SNP	True	2	Class 2: This mutation can be modeled, but the effect may not be consistent.	1nt	0nt	Lrp2	ENSMUSG00000027070.15	ENSMUST00000080953.12	chr2	79	-	SNP	Intron	I_64	69273243.0	69273243.0	A	C	ENSMUST00000080953.12:c.12026-22T>G		69273243.0	69273243.0	A	C	ENSMUST00000080953.12:c.12026-22T>G		CLINVAR-H0337837	CLINVAR-H0337837-M01-V01	CLINVAR	1921060.0	False	False	False	False	False	1
LRP2	ENSG00000081479.8	ENST00000263816.3	chr2	79	-	True	170129636	170129636	A	G	ENST00000263816.3:c.1976-59T>C		Non_Coding,I	I_14	SNP	True	2	Class 2: This mutation can be modeled, but the effect may not be consistent.	1nt	0nt	Lrp2	ENSMUSG00000027070.15	ENSMUST00000080953.12	chr2	79	-	SNP	Intron	I_64	69273291.0	69273291.0	A	G	ENSMUST00000080953.12:c.12026-70T>C		69273291.0	69273291.0	A	G	ENSMUST00000080953.12:c.12026-70T>C		CLINVAR-H0337838	CLINVAR-H0337838-M01-V01	CLINVAR	1232462.0	False	False	False	False	False	1
LRP2	ENSG00000081479.8	ENST00000263816.3	chr2	79	-	True	170129860	170129860	G	C	ENST00000263816.3:c.1976-283C>G		Non_Coding,I	I_14	SNP	True	2	Class 2: This mutation can be modeled, but the effect may not be consistent.	2nt	1nt	Lrp2	ENSMUSG00000027070.15	ENSMUST00000080953.12	chr2	79	-	SNP	Intron	I_64	69273493.0	69273493.0	G	C	ENSMUST00000080953.12:c.12026-272C>G		69273493.0	69273493.0	G	C	ENSMUST00000080953.12:c.12026-272C>G		CLINVAR-H0337839	CLINVAR-H0337839-M01-V01	CLINVAR	1223312.0	False	False	False	False	False	3
LRP2	ENSG00000081479.8	ENST00000263816.3	chr2	79	-	True	170131527	170131527	C	T	ENST00000263816.3:c.1975+19G>A		Non_Coding,I	I_14	SNP	True	2	Class 2: This mutation can be modeled, but the effect may not be consistent.	0nt	0nt	Lrp2	ENSMUSG00000027070.15	ENSMUST00000080953.12	chr2	79	-	SNP	Intron	I_66	69271619.0	69271619.0	C	T	ENSMUST00000080953.12:c.12301+11G>A		69271619.0	69271619.0	C	T	ENSMUST00000080953.12:c.12301+11G>A		CLINVAR-H0337841	CLINVAR-H0337841-M01-V01	CLINVAR	1568287.0	False	False	False	False	False	0
LRP2	ENSG00000081479.8	ENST00000263816.3	chr2	79	-	True	170134191	170134191	G	C	ENST00000263816.3:c.1772+64C>G		Non_Coding,I	I_13	SNP	True	2	Class 2: This mutation can be modeled, but the effect may not be consistent.	2nt	1nt	Lrp2	ENSMUSG00000027070.15	ENSMUST00000080953.12	chr2	79	-	SNP	Intron	I_67	69270049.0	69270049.0	G	C	ENSMUST00000080953.12:c.12467+67C>G		69270049.0	69270049.0	G	C	ENSMUST00000080953.12:c.12467+67C>G		CLINVAR-H0337883	CLINVAR-H0337883-M01-V01	CLINVAR	1295179.0	False	False	False	False	False	3
LRP2	ENSG00000081479.8	ENST00000263816.3	chr2	79	-	True	170134605	170134605	G	T	ENST00000263816.3:c.1566-144C>A		Non_Coding,I	I_12	SNP	True	2	Class 2: This mutation can be modeled, but the effect may not be consistent.	1nt	0nt	Lrp2	ENSMUSG00000027070.15	ENSMUST00000080953.12	chr2	79	-	SNP	Intron	I_66	69270431.0	69270431.0	G	T	ENSMUST00000080953.12:c.12302-150C>A		69270431.0	69270431.0	G	T	ENSMUST00000080953.12:c.12302-150C>A		CLINVAR-H0337920	CLINVAR-H0337920-M01-V01	CLINVAR	1295174.0	False	False	False	False	False	1
LRP2	ENSG00000081479.8	ENST00000263816.3	chr2	79	-	True	170134608	170134608	T	G	ENST00000263816.3:c.1566-147A>C		Non_Coding,I	I_12	SNP	True	2	Class 2: This mutation can be modeled, but the effect may not be consistent.	1nt	0nt	Lrp2	ENSMUSG00000027070.15	ENSMUST00000080953.12	chr2	79	-	SNP	Intron	I_66	69270438.0	69270438.0	T	G	ENSMUST00000080953.12:c.12302-157A>C		69270438.0	69270438.0	T	G	ENSMUST00000080953.12:c.12302-157A>C		CLINVAR-H0337922	CLINVAR-H0337922-M01-V01	CLINVAR	1239279.0	False	False	False	False	False	1
LRP2	ENSG00000081479.8	ENST00000263816.3	chr2	79	-	True	170135550	170135550	T	C	ENST00000263816.3:c.1565+332A>G		Non_Coding,I	I_12	SNP	True	2	Class 2: This mutation can be modeled, but the effect may not be consistent.	1nt	2nt	Lrp2	ENSMUSG00000027070.15	ENSMUST00000080953.12	chr2	79	-	SNP	Intron	I_68	69268360.0	69268360.0	T	C	ENSMUST00000080953.12:c.12596+326A>G		69268360.0	69268360.0	T	C	ENSMUST00000080953.12:c.12596+326A>G		CLINVAR-H0337923	CLINVAR-H0337923-M01-V01	CLINVAR	1238166.0	False	False	False	False	False	3
LRP2	ENSG00000081479.8	ENST00000263816.3	chr2	79	-	True	170135680	170135680	A	G	ENST00000263816.3:c.1565+202T>C		Non_Coding,I	I_12	SNP	True	2	Class 2: This mutation can be modeled, but the effect may not be consistent.	0nt	1nt	Lrp2	ENSMUSG00000027070.15	ENSMUST00000080953.12	chr2	79	-	SNP	Intron	I_68	69268475.0	69268475.0	A	G	ENSMUST00000080953.12:c.12596+211T>C		69268475.0	69268475.0	A	G	ENSMUST00000080953.12:c.12596+211T>C		CLINVAR-H0337924	CLINVAR-H0337924-M01-V01	CLINVAR	1295180.0	False	False	False	False	False	1
LRP2	ENSG00000081479.8	ENST00000263816.3	chr2	79	-	True	170135742	170135742	C	T	ENST00000263816.3:c.1565+140G>A		Non_Coding,I	I_12	SNP	True	2	Class 2: This mutation can be modeled, but the effect may not be consistent.	0nt	0nt	Lrp2	ENSMUSG00000027070.15	ENSMUST00000080953.12	chr2	79	-	SNP	Intron	I_68	69268532.0	69268532.0	C	T	ENSMUST00000080953.12:c.12596+154G>A		69268532.0	69268532.0	C	T	ENSMUST00000080953.12:c.12596+154G>A		CLINVAR-H0337925	CLINVAR-H0337925-M01-V01	CLINVAR	1295176.0	False	False	False	False	False	0
LRP2	ENSG00000081479.8	ENST00000263816.3	chr2	79	-	True	170136109	170136109	A	G	ENST00000263816.3:c.1342-4T>C		Non_Coding,I	I_11	SNP	True	2	Class 2: This mutation can be modeled, but the effect may not be consistent.	0nt	1nt	Lrp2	ENSMUSG00000027070.15	ENSMUST00000080953.12	chr2	79	-	SNP	Intron	I_67	69268833.0	69268833.0	A	G	ENSMUST00000080953.12:c.12468-19T>C		69268833.0	69268833.0	A	G	ENSMUST00000080953.12:c.12468-19T>C		CLINVAR-H0337960	CLINVAR-H0337960-M01-V01	CLINVAR	1604243.0	False	False	False	False	False	1
LRP2	ENSG00000081479.8	ENST00000263816.3	chr2	79	-	True	170136114	170136114	A	G	ENST00000263816.3:c.1342-9T>C		Non_Coding,I	I_11	SNP	True	2	Class 2: This mutation can be modeled, but the effect may not be consistent.	1nt	1nt	Lrp2	ENSMUSG00000027070.15	ENSMUST00000080953.12	chr2	79	-	SNP	Intron	I_67	69268838.0	69268838.0	A	G	ENSMUST00000080953.12:c.12468-24T>C		69268838.0	69268838.0	A	G	ENSMUST00000080953.12:c.12468-24T>C		CLINVAR-H0337961	CLINVAR-H0337961-M01-V01	CLINVAR	797519.0	False	False	False	False	False	2
LRP2	ENSG00000081479.8	ENST00000263816.3	chr2	79	-	True	170136118	170136118	C	A	ENST00000263816.3:c.1342-13G>T		Non_Coding,I	I_11	SNP	True	2	Class 2: This mutation can be modeled, but the effect may not be consistent.	0nt	0nt	Lrp2	ENSMUSG00000027070.15	ENSMUST00000080953.12	chr2	79	-	SNP	Intron	I_67	69268840.0	69268840.0	C	A	ENSMUST00000080953.12:c.12468-26G>T		69268840.0	69268840.0	C	A	ENSMUST00000080953.12:c.12468-26G>T		CLINVAR-H0337962	CLINVAR-H0337962-M01-V01	CLINVAR	1990364.0	False	False	False	False	False	0
LRP2	ENSG00000081479.8	ENST00000263816.3	chr2	79	-	True	170136118	170136118	C	T	ENST00000263816.3:c.1342-13G>A		Non_Coding,I	I_11	SNP	True	2	Class 2: This mutation can be modeled, but the effect may not be consistent.	0nt	0nt	Lrp2	ENSMUSG00000027070.15	ENSMUST00000080953.12	chr2	79	-	SNP	Intron	I_67	69268840.0	69268840.0	C	T	ENSMUST00000080953.12:c.12468-26G>A		69268840.0	69268840.0	C	T	ENSMUST00000080953.12:c.12468-26G>A		CLINVAR-H0337963	CLINVAR-H0337963-M01-V01	CLINVAR	1652168.0	False	False	False	False	False	0
LRP2	ENSG00000081479.8	ENST00000263816.3	chr2	79	-	True	170136854	170136854	A	G	ENST00000263816.3:c.1341+6T>C		Non_Coding,I	I_11	SNP	True	2	Class 2: This mutation can be modeled, but the effect may not be consistent.	0nt	0nt	Lrp2	ENSMUSG00000027070.15	ENSMUST00000080953.12	chr2	79	-	SNP	Splice_Site	E_69	69267781.0	69267781.0	A	G	ENSMUST00000080953.12:c.12803+0T>C	X4267_splice	69267781.0	69267781.0	A	G	ENSMUST00000080953.12:c.12803+0T>C	X4267_splice	CLINVAR-H0337967	CLINVAR-H0337967-M01-V01	CLINVAR	2105883.0	False	False	False	False	False	0
LRP2	ENSG00000081479.8	ENST00000263816.3	chr2	79	-	True	170136858	170136858	A	C	ENST00000263816.3:c.1341+2T>G	X446_splice	Splice_Site	I_11	SNP	True	2	Class 2: This mutation can be modeled, but the effect may not be consistent.	0nt	0nt	Lrp2	ENSMUSG00000027070.15	ENSMUST00000080953.12	chr2	79	-	SNP	Splice_Site	E_69	69267792.0	69267792.0	A	C	ENSMUST00000080953.12:c.12792+0T>G	X4263_splice	69267792.0	69267792.0	A	C	ENSMUST00000080953.12:c.12792+0T>G	X4263_splice	CLINVAR-H0337968	CLINVAR-H0337968-M01-V01	CLINVAR	9456.0	False	False	False	False	False	0
LRP2	ENSG00000081479.8	ENST00000263816.3	chr2	79	-	True	170137036	170137036	G	C	ENST00000263816.3:c.1172-7C>G		Non_Coding,I	I_10	SNP	True	2	Class 2: This mutation can be modeled, but the effect may not be consistent.	0nt	4nt	Lrp2	ENSMUSG00000027070.15	ENSMUST00000080953.12	chr2	79	-	SNP	Intron	I_68	69268002.0	69268002.0	G	C	ENSMUST00000080953.12:c.12597-15C>G		69268002.0	69268002.0	G	C	ENSMUST00000080953.12:c.12597-15C>G		CLINVAR-H0337997	CLINVAR-H0337997-M01-V01	CLINVAR	1548672.0	False	False	False	False	False	4
LRP2	ENSG00000081479.8	ENST00000263816.3	chr2	79	-	True	170137037	170137037	C	T	ENST00000263816.3:c.1172-8G>A		Non_Coding,I	I_10	SNP	True	2	Class 2: This mutation can be modeled, but the effect may not be consistent.	0nt	0nt	Lrp2	ENSMUSG00000027070.15	ENSMUST00000080953.12	chr2	79	-	SNP	Intron	I_68	69268005.0	69268005.0	C	T	ENSMUST00000080953.12:c.12597-18G>A		69268005.0	69268005.0	C	T	ENSMUST00000080953.12:c.12597-18G>A		CLINVAR-H0337998	CLINVAR-H0337998-M01-V01	CLINVAR	129495.0	False	False	False	False	False	0
LRP2	ENSG00000081479.8	ENST00000263816.3	chr2	79	-	True	170137044	170137044	G	A	ENST00000263816.3:c.1172-15C>T		Non_Coding,I	I_10	SNP	True	2	Class 2: This mutation can be modeled, but the effect may not be consistent.	0nt	3nt	Lrp2	ENSMUSG00000027070.15	ENSMUST00000080953.12	chr2	79	-	SNP	Intron	I_68	69268014.0	69268014.0	G	A	ENSMUST00000080953.12:c.12597-27C>T		69268014.0	69268014.0	G	A	ENSMUST00000080953.12:c.12597-27C>T		CLINVAR-H0337999	CLINVAR-H0337999-M01-V01	CLINVAR	1971401.0	False	False	False	False	False	3
LRP2	ENSG00000081479.8	ENST00000263816.3	chr2	79	-	True	170137190	170137190	A	G	ENST00000263816.3:c.1172-161T>C		Non_Coding,I	I_10	SNP	True	2	Class 2: This mutation can be modeled, but the effect may not be consistent.	0nt	1nt	Lrp2	ENSMUSG00000027070.15	ENSMUST00000080953.12	chr2	79	-	SNP	Intron	I_68	69268130.0	69268130.0	A	G	ENSMUST00000080953.12:c.12597-143T>C		69268130.0	69268130.0	A	G	ENSMUST00000080953.12:c.12597-143T>C		CLINVAR-H0338001	CLINVAR-H0338001-M01-V01	CLINVAR	1245753.0	False	False	False	False	False	1
LRP2	ENSG00000081479.8	ENST00000263816.3	chr2	79	-	True	170139180	170139180	G	A	ENST00000263816.3:c.1171+203C>T		Non_Coding,I	I_10	SNP	True	2	Class 2: This mutation can be modeled, but the effect may not be consistent.	0nt	2nt	Lrp2	ENSMUSG00000027070.15	ENSMUST00000080953.12	chr2	79	-	SNP	Intron	I_70	69266727.0	69266727.0	G	A	ENSMUST00000080953.12:c.12994+185C>T		69266727.0	69266727.0	G	A	ENSMUST00000080953.12:c.12994+185C>T		CLINVAR-H0338003	CLINVAR-H0338003-M01-V01	CLINVAR	1247814.0	False	False	False	False	False	2
LRP2	ENSG00000081479.8	ENST00000263816.3	chr2	79	-	True	170139346	170139346	C	T	ENST00000263816.3:c.1171+37G>A		Non_Coding,I	I_10	SNP	True	2	Class 2: This mutation can be modeled, but the effect may not be consistent.	0nt	0nt	Lrp2	ENSMUSG00000027070.15	ENSMUST00000080953.12	chr2	79	-	SNP	Intron	I_70	69266871.0	69266871.0	C	T	ENSMUST00000080953.12:c.12994+41G>A		69266871.0	69266871.0	C	T	ENSMUST00000080953.12:c.12994+41G>A		CLINVAR-H0338004	CLINVAR-H0338004-M01-V01	CLINVAR	1221386.0	False	False	False	False	False	0
LRP2	ENSG00000081479.8	ENST00000263816.3	chr2	79	-	True	170139364	170139364	G	A	ENST00000263816.3:c.1171+19C>T		Non_Coding,I	I_10	SNP	True	2	Class 2: This mutation can be modeled, but the effect may not be consistent.	0nt	2nt	Lrp2	ENSMUSG00000027070.15	ENSMUST00000080953.12	chr2	79	-	SNP	Intron	I_70	69266900.0	69266900.0	G	A	ENSMUST00000080953.12:c.12994+12C>T		69266900.0	69266900.0	G	A	ENSMUST00000080953.12:c.12994+12C>T		CLINVAR-H0338005	CLINVAR-H0338005-M01-V01	CLINVAR	1898715.0	False	False	False	False	False	2
LRP2	ENSG00000081479.8	ENST00000263816.3	chr2	79	-	True	170139514	170139514	G	A	ENST00000263816.3:c.1043-3C>T		Non_Coding,I	I_9	SNP	True	2	Class 2: This mutation can be modeled, but the effect may not be consistent.	1nt	0nt	Lrp2	ENSMUSG00000027070.15	ENSMUST00000080953.12	chr2	79	-	SNP	Intron	I_69	69267096.0	69267096.0	G	A	ENSMUST00000080953.12:c.12818-8C>T		69267096.0	69267096.0	G	A	ENSMUST00000080953.12:c.12818-8C>T		CLINVAR-H0338024	CLINVAR-H0338024-M01-V01	CLINVAR	1939566.0	False	False	False	False	False	1
LRP2	ENSG00000081479.8	ENST00000263816.3	chr2	79	-	True	170139517	170139517	A	G	ENST00000263816.3:c.1043-6T>C		Non_Coding,I	I_9	SNP	True	2	Class 2: This mutation can be modeled, but the effect may not be consistent.	2nt	0nt	Lrp2	ENSMUSG00000027070.15	ENSMUST00000080953.12	chr2	79	-	SNP	Intron	I_69	69267099.0	69267099.0	A	G	ENSMUST00000080953.12:c.12818-11T>C		69267099.0	69267099.0	A	G	ENSMUST00000080953.12:c.12818-11T>C		CLINVAR-H0338025	CLINVAR-H0338025-M01-V01	CLINVAR	1924127.0	False	False	False	False	False	2
LRP2	ENSG00000081479.8	ENST00000263816.3	chr2	79	-	True	170139521	170139521	G	A	ENST00000263816.3:c.1043-10C>T		Non_Coding,I	I_9	SNP	True	2	Class 2: This mutation can be modeled, but the effect may not be consistent.	2nt	1nt	Lrp2	ENSMUSG00000027070.15	ENSMUST00000080953.12	chr2	79	-	SNP	Intron	I_69	69267104.0	69267104.0	G	A	ENSMUST00000080953.12:c.12818-16C>T		69267104.0	69267104.0	G	A	ENSMUST00000080953.12:c.12818-16C>T		CLINVAR-H0338026	CLINVAR-H0338026-M01-V01	CLINVAR	1646137.0	False	False	False	False	False	3
LRP2	ENSG00000081479.8	ENST00000263816.3	chr2	79	-	True	170139530	170139530	A	G	ENST00000263816.3:c.1043-19T>C		Non_Coding,I	I_9	SNP	True	2	Class 2: This mutation can be modeled, but the effect may not be consistent.	0nt	0nt	Lrp2	ENSMUSG00000027070.15	ENSMUST00000080953.12	chr2	79	-	SNP	Intron	I_69	69267115.0	69267115.0	A	G	ENSMUST00000080953.12:c.12818-27T>C		69267115.0	69267115.0	A	G	ENSMUST00000080953.12:c.12818-27T>C		CLINVAR-H0338027	CLINVAR-H0338027-M01-V01	CLINVAR	1644257.0	False	False	False	False	False	0
LRP2	ENSG00000081479.8	ENST00000263816.3	chr2	79	-	True	170139629	170139629	A	G	ENST00000263816.3:c.1043-118T>C		Non_Coding,I	I_9	SNP	True	2	Class 2: This mutation can be modeled, but the effect may not be consistent.	1nt	0nt	Lrp2	ENSMUSG00000027070.15	ENSMUST00000080953.12	chr2	79	-	SNP	Intron	I_69	69267203.0	69267203.0	A	G	ENSMUST00000080953.12:c.12818-115T>C		69267203.0	69267203.0	A	G	ENSMUST00000080953.12:c.12818-115T>C		CLINVAR-H0338028	CLINVAR-H0338028-M01-V01	CLINVAR	1250964.0	False	False	False	False	False	1
LRP2	ENSG00000081479.8	ENST00000263816.3	chr2	79	-	True	170145426	170145426	G	A	ENST00000263816.3:c.1042+110C>T		Non_Coding,I	I_9	SNP	True	2	Class 2: This mutation can be modeled, but the effect may not be consistent.	0nt	0nt	Lrp2	ENSMUSG00000027070.15	ENSMUST00000080953.12	chr2	79	-	SNP	Intron	I_71	69265265.0	69265265.0	G	A	ENSMUST00000080953.12:c.13114+82C>T		69265265.0	69265265.0	G	A	ENSMUST00000080953.12:c.13114+82C>T		CLINVAR-H0338031	CLINVAR-H0338031-M01-V01	CLINVAR	1246443.0	False	False	False	False	False	0
LRP2	ENSG00000081479.8	ENST00000263816.3	chr2	79	-	True	170145516	170145516	C	T	ENST00000263816.3:c.1042+20G>A		Non_Coding,I	I_9	SNP	True	2	Class 2: This mutation can be modeled, but the effect may not be consistent.	0nt	0nt	Lrp2	ENSMUSG00000027070.15	ENSMUST00000080953.12	chr2	79	-	SNP	Intron	I_71	69265344.0	69265344.0	C	T	ENSMUST00000080953.12:c.13114+3G>A		69265344.0	69265344.0	C	T	ENSMUST00000080953.12:c.13114+3G>A		CLINVAR-H0338032	CLINVAR-H0338032-M01-V01	CLINVAR	1548239.0	False	False	False	False	False	0
LRP2	ENSG00000081479.8	ENST00000263816.3	chr2	79	-	True	170145519	170145519	C	T	ENST00000263816.3:c.1042+17G>A		Non_Coding,I	I_9	SNP	True	2	Class 2: This mutation can be modeled, but the effect may not be consistent.	0nt	1nt	Lrp2	ENSMUSG00000027070.15	ENSMUST00000080953.12	chr2	79	-	SNP	Splice_Site	E_71	69265347.0	69265347.0	C	T	ENSMUST00000080953.12:c.13114+0G>A	X4371_splice	69265347.0	69265347.0	C	T	ENSMUST00000080953.12:c.13114+0G>A	X4371_splice	CLINVAR-H0338034	CLINVAR-H0338034-M01-V01	CLINVAR	1144263.0	False	False	False	False	False	1
LRP2	ENSG00000081479.8	ENST00000263816.3	chr2	79	-	True	170145520	170145520	G	A	ENST00000263816.3:c.1042+16C>T		Non_Coding,I	I_9	SNP	True	2	Class 2: This mutation can be modeled, but the effect may not be consistent.	1nt	0nt	Lrp2	ENSMUSG00000027070.15	ENSMUST00000080953.12	chr2	79	-	SNP	Splice_Site	E_71	69265349.0	69265349.0	G	A	ENSMUST00000080953.12:c.13112+0C>T	X4370_splice	69265349.0	69265349.0	G	A	ENSMUST00000080953.12:c.13112+0C>T	X4370_splice	CLINVAR-H0338035	CLINVAR-H0338035-M01-V01	CLINVAR	1649878.0	False	False	False	False	False	1
LRP2	ENSG00000081479.8	ENST00000263816.3	chr2	79	-	True	170145522	170145522	C	T	ENST00000263816.3:c.1042+14G>A		Non_Coding,I	I_9	SNP	True	2	Class 2: This mutation can be modeled, but the effect may not be consistent.	0nt	0nt	Lrp2	ENSMUSG00000027070.15	ENSMUST00000080953.12	chr2	79	-	SNP	Intron	I_71	69265342.0	69265342.0	C	T	ENSMUST00000080953.12:c.13114+5G>A		69265342.0	69265342.0	C	T	ENSMUST00000080953.12:c.13114+5G>A		CLINVAR-H0338036	CLINVAR-H0338036-M01-V01	CLINVAR	1570828.0	False	False	False	False	False	0
LRP2	ENSG00000081479.8	ENST00000263816.3	chr2	79	-	True	170145528	170145528	T	C	ENST00000263816.3:c.1042+8A>G		Non_Coding,I	I_9	SNP	True	2	Class 2: This mutation can be modeled, but the effect may not be consistent.	3nt	2nt	Lrp2	ENSMUSG00000027070.15	ENSMUST00000080953.12	chr2	79	-	SNP	Splice_Site	E_71	69265352.0	69265352.0	T	C	ENSMUST00000080953.12:c.13109+0A>G	X4369_splice	69265352.0	69265352.0	T	C	ENSMUST00000080953.12:c.13109+0A>G	X4369_splice	CLINVAR-H0338037	CLINVAR-H0338037-M01-V01	CLINVAR	1520223.0	False	False	False	False	False	5
LRP2	ENSG00000081479.8	ENST00000263816.3	chr2	79	-	True	170145662	170145662	G	A	ENST00000263816.3:c.923-7C>T		Non_Coding,I	I_8	SNP	True	2	Class 2: This mutation can be modeled, but the effect may not be consistent.	1nt	0nt	Lrp2	ENSMUSG00000027070.15	ENSMUST00000080953.12	chr2	79	-	SNP	Intron	I_70	69265477.0	69265477.0	G	A	ENSMUST00000080953.12:c.12995-11C>T		69265477.0	69265477.0	G	A	ENSMUST00000080953.12:c.12995-11C>T		CLINVAR-H0338055	CLINVAR-H0338055-M01-V01	CLINVAR	1557096.0	False	False	False	False	False	1
LRP2	ENSG00000081479.8	ENST00000263816.3	chr2	79	-	True	170145667	170145667	A	C	ENST00000263816.3:c.923-12T>G		Non_Coding,I	I_8	SNP	True	2	Class 2: This mutation can be modeled, but the effect may not be consistent.	0nt	3nt	Lrp2	ENSMUSG00000027070.15	ENSMUST00000080953.12	chr2	79	-	SNP	Intron	I_70	69265484.0	69265484.0	A	C	ENSMUST00000080953.12:c.12995-18T>G		69265484.0	69265484.0	A	C	ENSMUST00000080953.12:c.12995-18T>G		CLINVAR-H0338056	CLINVAR-H0338056-M01-V01	CLINVAR	1671317.0	False	False	False	False	False	3
LRP2	ENSG00000081479.8	ENST00000263816.3	chr2	79	-	True	170147345	170147345	C	T	ENST00000263816.3:c.922+10G>A		Non_Coding,I	I_8	SNP	True	2	Class 2: This mutation can be modeled, but the effect may not be consistent.	1nt	0nt	Lrp2	ENSMUSG00000027070.15	ENSMUST00000080953.12	chr2	79	-	SNP	Intron	I_72	69263341.0	69263341.0	C	T	ENSMUST00000080953.12:c.13205+5G>A		69263341.0	69263341.0	C	T	ENSMUST00000080953.12:c.13205+5G>A		CLINVAR-H0338059	CLINVAR-H0338059-M01-V01	CLINVAR	1154896.0	False	False	False	False	False	1
LRP2	ENSG00000081479.8	ENST00000263816.3	chr2	79	-	True	170147509	170147509	T	C	ENST00000263816.3:c.770-2A>G	X256_splice	Splice_Site	I_7	SNP	True	2	Class 2: This mutation can be modeled, but the effect may not be consistent.	0nt	1nt	Lrp2	ENSMUSG00000027070.15	ENSMUST00000080953.12	chr2	79	-	SNP	Splice_Site	E_72	69263434.0	69263434.0	T	C	ENSMUST00000080953.12:c.13117+0A>G	X4372_splice	69263434.0	69263434.0	T	C	ENSMUST00000080953.12:c.13117+0A>G	X4372_splice	CLINVAR-H0338083	CLINVAR-H0338083-M01-V01	CLINVAR	21420.0	False	False	False	False	False	1
LRP2	ENSG00000081479.8	ENST00000263816.3	chr2	79	-	True	170147512	170147512	G	A	ENST00000263816.3:c.770-5C>T		Non_Coding,I	I_7	SNP	True	2	Class 2: This mutation can be modeled, but the effect may not be consistent.	0nt	1nt	Lrp2	ENSMUSG00000027070.15	ENSMUST00000080953.12	chr2	79	-	SNP	Intron	I_71	69263439.0	69263439.0	G	A	ENSMUST00000080953.12:c.13115-3C>T		69263439.0	69263439.0	G	A	ENSMUST00000080953.12:c.13115-3C>T		CLINVAR-H0338085	CLINVAR-H0338085-M01-V01	CLINVAR	1666767.0	False	False	False	False	False	1
LRP2	ENSG00000081479.8	ENST00000263816.3	chr2	79	-	True	170147512	170147512	G	C	ENST00000263816.3:c.770-5C>G		Non_Coding,I	I_7	SNP	True	2	Class 2: This mutation can be modeled, but the effect may not be consistent.	0nt	1nt	Lrp2	ENSMUSG00000027070.15	ENSMUST00000080953.12	chr2	79	-	SNP	Intron	I_71	69263439.0	69263439.0	G	C	ENSMUST00000080953.12:c.13115-3C>G		69263439.0	69263439.0	G	C	ENSMUST00000080953.12:c.13115-3C>G		CLINVAR-H0338086	CLINVAR-H0338086-M01-V01	CLINVAR	1512086.0	False	False	False	False	False	1
LRP2	ENSG00000081479.8	ENST00000263816.3	chr2	79	-	True	170147512	170147512	G	T	ENST00000263816.3:c.770-5C>A		Non_Coding,I	I_7	SNP	True	2	Class 2: This mutation can be modeled, but the effect may not be consistent.	0nt	1nt	Lrp2	ENSMUSG00000027070.15	ENSMUST00000080953.12	chr2	79	-	SNP	Intron	I_71	69263439.0	69263439.0	G	T	ENSMUST00000080953.12:c.13115-3C>A		69263439.0	69263439.0	G	T	ENSMUST00000080953.12:c.13115-3C>A		CLINVAR-H0338087	CLINVAR-H0338087-M01-V01	CLINVAR	1559248.0	False	False	False	False	False	1
LRP2	ENSG00000081479.8	ENST00000263816.3	chr2	79	-	True	170147514	170147514	G	C	ENST00000263816.3:c.770-7C>G		Non_Coding,I	I_7	SNP	True	2	Class 2: This mutation can be modeled, but the effect may not be consistent.	1nt	0nt	Lrp2	ENSMUSG00000027070.15	ENSMUST00000080953.12	chr2	79	-	SNP	Intron	I_71	69263446.0	69263446.0	G	C	ENSMUST00000080953.12:c.13115-10C>G		69263446.0	69263446.0	G	C	ENSMUST00000080953.12:c.13115-10C>G		CLINVAR-H0338088	CLINVAR-H0338088-M01-V01	CLINVAR	1965345.0	False	False	False	False	False	1
LRP2	ENSG00000081479.8	ENST00000263816.3	chr2	79	-	True	170147515	170147515	G	T	ENST00000263816.3:c.770-8C>A		Non_Coding,I	I_7	SNP	True	2	Class 2: This mutation can be modeled, but the effect may not be consistent.	0nt	1nt	Lrp2	ENSMUSG00000027070.15	ENSMUST00000080953.12	chr2	79	-	SNP	Intron	I_71	69263447.0	69263447.0	G	T	ENSMUST00000080953.12:c.13115-11C>A		69263447.0	69263447.0	G	T	ENSMUST00000080953.12:c.13115-11C>A		CLINVAR-H0338089	CLINVAR-H0338089-M01-V01	CLINVAR	2134507.0	False	False	False	False	False	1
LRP2	ENSG00000081479.8	ENST00000263816.3	chr2	79	-	True	170147518	170147518	A	G	ENST00000263816.3:c.770-11T>C		Non_Coding,I	I_7	SNP	True	2	Class 2: This mutation can be modeled, but the effect may not be consistent.	3nt	0nt	Lrp2	ENSMUSG00000027070.15	ENSMUST00000080953.12	chr2	79	-	SNP	Intron	I_71	69263448.0	69263448.0	A	G	ENSMUST00000080953.12:c.13115-12T>C		69263448.0	69263448.0	A	G	ENSMUST00000080953.12:c.13115-12T>C		CLINVAR-H0338090	CLINVAR-H0338090-M01-V01	CLINVAR	893693.0	False	False	False	False	False	3
LRP2	ENSG00000081479.8	ENST00000263816.3	chr2	79	-	True	170147519	170147519	A	G	ENST00000263816.3:c.770-12T>C		Non_Coding,I	I_7	SNP	True	2	Class 2: This mutation can be modeled, but the effect may not be consistent.	2nt	1nt	Lrp2	ENSMUSG00000027070.15	ENSMUST00000080953.12	chr2	79	-	SNP	Intron	I_71	69263449.0	69263449.0	A	G	ENSMUST00000080953.12:c.13115-13T>C		69263449.0	69263449.0	A	G	ENSMUST00000080953.12:c.13115-13T>C		CLINVAR-H0338091	CLINVAR-H0338091-M01-V01	CLINVAR	332199.0	False	False	False	False	False	3
LRP2	ENSG00000081479.8	ENST00000263816.3	chr2	79	-	True	170147519	170147519	A	T	ENST00000263816.3:c.770-12T>A		Non_Coding,I	I_7	SNP	True	2	Class 2: This mutation can be modeled, but the effect may not be consistent.	2nt	1nt	Lrp2	ENSMUSG00000027070.15	ENSMUST00000080953.12	chr2	79	-	SNP	Intron	I_71	69263449.0	69263449.0	A	T	ENSMUST00000080953.12:c.13115-13T>A		69263449.0	69263449.0	A	T	ENSMUST00000080953.12:c.13115-13T>A		CLINVAR-H0338092	CLINVAR-H0338092-M01-V01	CLINVAR	1673876.0	False	False	False	False	False	3
LRP2	ENSG00000081479.8	ENST00000263816.3	chr2	79	-	True	170147723	170147723	A	G	ENST00000263816.3:c.770-216T>C		Non_Coding,I	I_7	SNP	True	2	Class 2: This mutation can be modeled, but the effect may not be consistent.	1nt	1nt	Lrp2	ENSMUSG00000027070.15	ENSMUST00000080953.12	chr2	79	-	SNP	Intron	I_71	69263642.0	69263642.0	A	G	ENSMUST00000080953.12:c.13115-206T>C		69263642.0	69263642.0	A	G	ENSMUST00000080953.12:c.13115-206T>C		CLINVAR-H0338093	CLINVAR-H0338093-M01-V01	CLINVAR	1229104.0	False	False	False	False	False	2
LRP2	ENSG00000081479.8	ENST00000263816.3	chr2	79	-	True	170148749	170148749	C	T	ENST00000263816.3:c.769+14G>A		Non_Coding,I	I_7	SNP	True	2	Class 2: This mutation can be modeled, but the effect may not be consistent.	0nt	0nt	Lrp2	ENSMUSG00000027070.15	ENSMUST00000080953.12	chr2	79	-	SNP	Intron	I_73	69262492.0	69262492.0	C	T	ENSMUST00000080953.12:c.13273+35G>A		69262492.0	69262492.0	C	T	ENSMUST00000080953.12:c.13273+35G>A		CLINVAR-H0338095	CLINVAR-H0338095-M01-V01	CLINVAR	2112437.0	False	False	False	False	False	0
LRP2	ENSG00000081479.8	ENST00000263816.3	chr2	79	-	True	170148752	170148752	C	T	ENST00000263816.3:c.769+11G>A		Non_Coding,I	I_7	SNP	True	2	Class 2: This mutation can be modeled, but the effect may not be consistent.	0nt	2nt	Lrp2	ENSMUSG00000027070.15	ENSMUST00000080953.12	chr2	79	-	SNP	Intron	I_73	69262516.0	69262516.0	C	T	ENSMUST00000080953.12:c.13273+11G>A		69262516.0	69262516.0	C	T	ENSMUST00000080953.12:c.13273+11G>A		CLINVAR-H0338096	CLINVAR-H0338096-M01-V01	CLINVAR	2086433.0	False	False	False	False	False	2
LRP2	ENSG00000081479.8	ENST00000263816.3	chr2	79	-	True	170148754	170148754	C	T	ENST00000263816.3:c.769+9G>A		Non_Coding,I	I_7	SNP	True	2	Class 2: This mutation can be modeled, but the effect may not be consistent.	1nt	0nt	Lrp2	ENSMUSG00000027070.15	ENSMUST00000080953.12	chr2	79	-	SNP	Splice_Site	E_73	69262531.0	69262531.0	C	T	ENSMUST00000080953.12:c.13269+0G>A	X4422_splice	69262531.0	69262531.0	C	T	ENSMUST00000080953.12:c.13269+0G>A	X4422_splice	CLINVAR-H0338097	CLINVAR-H0338097-M01-V01	CLINVAR	129537.0	False	False	False	False	False	1
LRP2	ENSG00000081479.8	ENST00000263816.3	chr2	79	-	True	170148892	170148892	A	C	ENST00000263816.3:c.653-13T>G		Non_Coding,I	I_6	SNP	True	2	Class 2: This mutation can be modeled, but the effect may not be consistent.	0nt	2nt	Lrp2	ENSMUSG00000027070.15	ENSMUST00000080953.12	chr2	79	-	SNP	Intron	I_72	69262631.0	69262631.0	A	C	ENSMUST00000080953.12:c.13206-37T>G		69262631.0	69262631.0	A	C	ENSMUST00000080953.12:c.13206-37T>G		CLINVAR-H0338111	CLINVAR-H0338111-M01-V01	CLINVAR	1909314.0	False	False	False	False	False	2
LRP2	ENSG00000081479.8	ENST00000263816.3	chr2	79	-	True	170148892	170148892	A	G	ENST00000263816.3:c.653-13T>C		Non_Coding,I	I_6	SNP	True	2	Class 2: This mutation can be modeled, but the effect may not be consistent.	0nt	2nt	Lrp2	ENSMUSG00000027070.15	ENSMUST00000080953.12	chr2	79	-	SNP	Intron	I_72	69262631.0	69262631.0	A	G	ENSMUST00000080953.12:c.13206-37T>C		69262631.0	69262631.0	A	G	ENSMUST00000080953.12:c.13206-37T>C		CLINVAR-H0338112	CLINVAR-H0338112-M01-V01	CLINVAR	1646999.0	False	False	False	False	False	2
LRP2	ENSG00000081479.8	ENST00000263816.3	chr2	79	-	True	170150654	170150654	G	A	ENST00000263816.3:c.652+4C>T		Non_Coding,I	I_6	SNP	True	2	Class 2: This mutation can be modeled, but the effect may not be consistent.	0nt	0nt	Lrp2	ENSMUSG00000027070.15	ENSMUST00000080953.12	chr2	79	-	SNP	Splice_Site	E_74	69262265.0	69262265.0	G	A	ENSMUST00000080953.12:c.13387+0C>T	X4462_splice	69262265.0	69262265.0	G	A	ENSMUST00000080953.12:c.13387+0C>T	X4462_splice	CLINVAR-H0338117	CLINVAR-H0338117-M01-V01	CLINVAR	1412453.0	False	False	False	False	False	0
LRP2	ENSG00000081479.8	ENST00000263816.3	chr2	79	-	True	170151091	170151091	T	A	ENST00000263816.3:c.538+19A>T		Non_Coding,I	I_5	SNP	True	2	Class 2: This mutation can be modeled, but the effect may not be consistent.	0nt	2nt	Lrp2	ENSMUSG00000027070.15	ENSMUST00000080953.12	chr2	79	-	SNP	Splice_Site	E_75	69261421.0	69261421.0	T	A	ENSMUST00000080953.12:c.13519+0A>T	X4506_splice	69261421.0	69261421.0	T	A	ENSMUST00000080953.12:c.13519+0A>T	X4506_splice	CLINVAR-H0338134	CLINVAR-H0338134-M01-V01	CLINVAR	1124809.0	False	False	False	False	False	2
LRP2	ENSG00000081479.8	ENST00000263816.3	chr2	79	-	True	170151103	170151103	T	C	ENST00000263816.3:c.538+7A>G		Non_Coding,I	I_5	SNP	True	2	Class 2: This mutation can be modeled, but the effect may not be consistent.	0nt	1nt	Lrp2	ENSMUSG00000027070.15	ENSMUST00000080953.12	chr2	79	-	SNP	Splice_Site	E_75	69261427.0	69261427.0	T	C	ENSMUST00000080953.12:c.13513+0A>G	X4504_splice	69261427.0	69261427.0	T	C	ENSMUST00000080953.12:c.13513+0A>G	X4504_splice	CLINVAR-H0338136	CLINVAR-H0338136-M01-V01	CLINVAR	2016981.0	False	False	False	False	False	1
LRP2	ENSG00000081479.8	ENST00000263816.3	chr2	79	-	True	170151224	170151224	T	A	ENST00000263816.3:c.428-4A>T		Non_Coding,I	I_4	SNP	True	2	Class 2: This mutation can be modeled, but the effect may not be consistent.	0nt	0nt	Lrp2	ENSMUSG00000027070.15	ENSMUST00000080953.12	chr2	79	-	SNP	Splice_Site	I_74	69261550.0	69261550.0	T	A	ENSMUST00000080953.12:c.13392-2A>T	X4463_splice	69261550.0	69261550.0	T	A	ENSMUST00000080953.12:c.13392-2A>T	X4463_splice	CLINVAR-H0338149	CLINVAR-H0338149-M01-V01	CLINVAR	1099590.0	False	False	False	False	False	0
LRP2	ENSG00000081479.8	ENST00000263816.3	chr2	79	-	True	170151224	170151224	T	C	ENST00000263816.3:c.428-4A>G		Non_Coding,I	I_4	SNP	True	2	Class 2: This mutation can be modeled, but the effect may not be consistent.	0nt	0nt	Lrp2	ENSMUSG00000027070.15	ENSMUST00000080953.12	chr2	79	-	SNP	Splice_Site	I_74	69261550.0	69261550.0	T	C	ENSMUST00000080953.12:c.13392-2A>G	X4463_splice	69261550.0	69261550.0	T	C	ENSMUST00000080953.12:c.13392-2A>G	X4463_splice	CLINVAR-H0338150	CLINVAR-H0338150-M01-V01	CLINVAR	1029856.0	False	False	False	False	False	0
LRP2	ENSG00000081479.8	ENST00000263816.3	chr2	79	-	True	170151226	170151226	G	A	ENST00000263816.3:c.428-6C>T		Non_Coding,I	I_4	SNP	True	2	Class 2: This mutation can be modeled, but the effect may not be consistent.	0nt	0nt	Lrp2	ENSMUSG00000027070.15	ENSMUST00000080953.12	chr2	79	-	SNP	Intron	I_74	69261551.0	69261551.0	G	A	ENSMUST00000080953.12:c.13392-3C>T		69261551.0	69261551.0	G	A	ENSMUST00000080953.12:c.13392-3C>T		CLINVAR-H0338152	CLINVAR-H0338152-M01-V01	CLINVAR	2310010.0	False	False	False	False	False	0
LRP2	ENSG00000081479.8	ENST00000263816.3	chr2	79	-	True	170151228	170151228	A	T	ENST00000263816.3:c.428-8T>A		Non_Coding,I	I_4	SNP	True	2	Class 2: This mutation can be modeled, but the effect may not be consistent.	2nt	0nt	Lrp2	ENSMUSG00000027070.15	ENSMUST00000080953.12	chr2	79	-	SNP	Intron	I_74	69261552.0	69261552.0	A	T	ENSMUST00000080953.12:c.13392-4T>A		69261552.0	69261552.0	A	T	ENSMUST00000080953.12:c.13392-4T>A		CLINVAR-H0338165	CLINVAR-H0338165-M01-V01	CLINVAR	332205.0	False	False	False	False	False	2
LRP2	ENSG00000081479.8	ENST00000263816.3	chr2	79	-	True	170151229	170151229	A	T	ENST00000263816.3:c.428-9T>A		Non_Coding,I	I_4	SNP	True	2	Class 2: This mutation can be modeled, but the effect may not be consistent.	1nt	1nt	Lrp2	ENSMUSG00000027070.15	ENSMUST00000080953.12	chr2	79	-	SNP	Intron	I_74	69261553.0	69261553.0	A	T	ENSMUST00000080953.12:c.13392-5T>A		69261553.0	69261553.0	A	T	ENSMUST00000080953.12:c.13392-5T>A		CLINVAR-H0338166	CLINVAR-H0338166-M01-V01	CLINVAR	1659931.0	False	False	False	False	False	2
LRP2	ENSG00000081479.8	ENST00000263816.3	chr2	79	-	True	170151344	170151344	C	T	ENST00000263816.3:c.428-124G>A		Non_Coding,I	I_4	SNP	True	2	Class 2: This mutation can be modeled, but the effect may not be consistent.	0nt	0nt	Lrp2	ENSMUSG00000027070.15	ENSMUST00000080953.12	chr2	79	-	SNP	Intron	I_74	69261665.0	69261665.0	C	T	ENSMUST00000080953.12:c.13392-117G>A		69261665.0	69261665.0	C	T	ENSMUST00000080953.12:c.13392-117G>A		CLINVAR-H0338167	CLINVAR-H0338167-M01-V01	CLINVAR	1221847.0	False	False	False	False	False	0
LRP2	ENSG00000081479.8	ENST00000263816.3	chr2	79	-	True	170163768	170163768	T	C	ENST00000263816.3:c.427+23A>G		Non_Coding,I	I_4	SNP	True	2	Class 2: This mutation can be modeled, but the effect may not be consistent.	1nt	0nt	Lrp2	ENSMUSG00000027070.15	ENSMUST00000080953.12	chr2	79	-	SNP	Intron	I_76	69260573.0	69260573.0	T	C	ENSMUST00000080953.12:c.13623+34A>G		69260573.0	69260573.0	T	C	ENSMUST00000080953.12:c.13623+34A>G		CLINVAR-H0338171	CLINVAR-H0338171-M01-V01	CLINVAR	1180910.0	False	False	False	False	False	1
LRP2	ENSG00000081479.8	ENST00000263816.3	chr2	79	-	True	170163773	170163773	G	A	ENST00000263816.3:c.427+18C>T		Non_Coding,I	I_4	SNP	True	2	Class 2: This mutation can be modeled, but the effect may not be consistent.	3nt	0nt	Lrp2	ENSMUSG00000027070.15	ENSMUST00000080953.12	chr2	79	-	SNP	Intron	I_76	69260592.0	69260592.0	G	A	ENSMUST00000080953.12:c.13623+15C>T		69260592.0	69260592.0	G	A	ENSMUST00000080953.12:c.13623+15C>T		CLINVAR-H0338172	CLINVAR-H0338172-M01-V01	CLINVAR	1617959.0	False	False	False	False	False	3
LRP2	ENSG00000081479.8	ENST00000263816.3	chr2	79	-	True	170163773	170163773	G	C	ENST00000263816.3:c.427+18C>G		Non_Coding,I	I_4	SNP	True	2	Class 2: This mutation can be modeled, but the effect may not be consistent.	3nt	0nt	Lrp2	ENSMUSG00000027070.15	ENSMUST00000080953.12	chr2	79	-	SNP	Intron	I_76	69260592.0	69260592.0	G	C	ENSMUST00000080953.12:c.13623+15C>G		69260592.0	69260592.0	G	C	ENSMUST00000080953.12:c.13623+15C>G		CLINVAR-H0338173	CLINVAR-H0338173-M01-V01	CLINVAR	1650449.0	False	False	False	False	False	3
LRP2	ENSG00000081479.8	ENST00000263816.3	chr2	79	-	True	170163912	170163912	G	A	ENST00000263816.3:c.311-5C>T		Non_Coding,I	I_3	SNP	True	2	Class 2: This mutation can be modeled, but the effect may not be consistent.	1nt	0nt	Lrp2	ENSMUSG00000027070.15	ENSMUST00000080953.12	chr2	79	-	SNP	Intron	I_75	69260716.0	69260716.0	G	A	ENSMUST00000080953.12:c.13522-8C>T		69260716.0	69260716.0	G	A	ENSMUST00000080953.12:c.13522-8C>T		CLINVAR-H0338203	CLINVAR-H0338203-M01-V01	CLINVAR	1940796.0	False	False	False	False	False	1
LRP2	ENSG00000081479.8	ENST00000263816.3	chr2	79	-	True	170163920	170163920	A	C	ENST00000263816.3:c.311-13T>G		Non_Coding,I	I_3	SNP	True	2	Class 2: This mutation can be modeled, but the effect may not be consistent.	0nt	0nt	Lrp2	ENSMUSG00000027070.15	ENSMUST00000080953.12	chr2	79	-	SNP	Intron	I_75	69260728.0	69260728.0	A	C	ENSMUST00000080953.12:c.13522-20T>G		69260728.0	69260728.0	A	C	ENSMUST00000080953.12:c.13522-20T>G		CLINVAR-H0338204	CLINVAR-H0338204-M01-V01	CLINVAR	1142534.0	False	False	False	False	False	0
LRP2	ENSG00000081479.8	ENST00000263816.3	chr2	79	-	True	170163970	170163970	T	G	ENST00000263816.3:c.311-63A>C		Non_Coding,I	I_3	SNP	True	2	Class 2: This mutation can be modeled, but the effect may not be consistent.	3nt	0nt	Lrp2	ENSMUSG00000027070.15	ENSMUST00000080953.12	chr2	79	-	SNP	Intron	I_75	69260771.0	69260771.0	T	G	ENSMUST00000080953.12:c.13522-63A>C		69260771.0	69260771.0	T	G	ENSMUST00000080953.12:c.13522-63A>C		CLINVAR-H0338206	CLINVAR-H0338206-M01-V01	CLINVAR	1274086.0	False	False	False	False	False	3
LRP2	ENSG00000081479.8	ENST00000263816.3	chr2	79	-	True	170164072	170164072	G	A	ENST00000263816.3:c.311-165C>T		Non_Coding,I	I_3	SNP	True	2	Class 2: This mutation can be modeled, but the effect may not be consistent.	2nt	1nt	Lrp2	ENSMUSG00000027070.15	ENSMUST00000080953.12	chr2	79	-	SNP	Intron	I_75	69260889.0	69260889.0	G	A	ENSMUST00000080953.12:c.13522-181C>T		69260889.0	69260889.0	G	A	ENSMUST00000080953.12:c.13522-181C>T		CLINVAR-H0338207	CLINVAR-H0338207-M01-V01	CLINVAR	1234856.0	False	False	False	False	False	3
LRP2	ENSG00000081479.8	ENST00000263816.3	chr2	79	-	True	170175041	170175041	T	G	ENST00000263816.3:c.310+231A>C		Non_Coding,I	I_3	SNP	True	2	Class 2: This mutation can be modeled, but the effect may not be consistent.	2nt	1nt	Lrp2	ENSMUSG00000027070.15	ENSMUST00000080953.12	chr2	79	-	SNP	Intron	I_77	69258728.0	69258728.0	T	G	ENSMUST00000080953.12:c.13752+209A>C		69258728.0	69258728.0	T	G	ENSMUST00000080953.12:c.13752+209A>C		CLINVAR-H0338209	CLINVAR-H0338209-M01-V01	CLINVAR	1231402.0	False	False	False	False	False	3
LRP2	ENSG00000081479.8	ENST00000263816.3	chr2	79	-	True	170175045	170175045	A	G	ENST00000263816.3:c.310+227T>C		Non_Coding,I	I_3	SNP	True	2	Class 2: This mutation can be modeled, but the effect may not be consistent.	1nt	0nt	Lrp2	ENSMUSG00000027070.15	ENSMUST00000080953.12	chr2	79	-	SNP	Intron	I_77	69258710.0	69258710.0	A	G	ENSMUST00000080953.12:c.13752+227T>C		69258710.0	69258710.0	A	G	ENSMUST00000080953.12:c.13752+227T>C		CLINVAR-H0338210	CLINVAR-H0338210-M01-V01	CLINVAR	1707192.0	False	False	False	False	False	1
LRP2	ENSG00000081479.8	ENST00000263816.3	chr2	79	-	True	170175109	170175109	T	C	ENST00000263816.3:c.310+163A>G		Non_Coding,I	I_3	SNP	True	2	Class 2: This mutation can be modeled, but the effect may not be consistent.	0nt	0nt	Lrp2	ENSMUSG00000027070.15	ENSMUST00000080953.12	chr2	79	-	SNP	Intron	I_77	69258767.0	69258767.0	T	C	ENSMUST00000080953.12:c.13752+170A>G		69258767.0	69258767.0	T	C	ENSMUST00000080953.12:c.13752+170A>G		CLINVAR-H0338211	CLINVAR-H0338211-M01-V01	CLINVAR	1234875.0	False	False	False	False	False	0
LRP2	ENSG00000081479.8	ENST00000263816.3	chr2	79	-	True	170175136	170175136	T	C	ENST00000263816.3:c.310+136A>G		Non_Coding,I	I_3	SNP	True	2	Class 2: This mutation can be modeled, but the effect may not be consistent.	1nt	0nt	Lrp2	ENSMUSG00000027070.15	ENSMUST00000080953.12	chr2	79	-	SNP	Intron	I_77	69258784.0	69258784.0	T	C	ENSMUST00000080953.12:c.13752+153A>G		69258784.0	69258784.0	T	C	ENSMUST00000080953.12:c.13752+153A>G		CLINVAR-H0338212	CLINVAR-H0338212-M01-V01	CLINVAR	1223851.0	False	False	False	False	False	1
LRP2	ENSG00000081479.8	ENST00000263816.3	chr2	79	-	True	170175253	170175253	T	C	ENST00000263816.3:c.310+19A>G		Non_Coding,I	I_3	SNP	True	2	Class 2: This mutation can be modeled, but the effect may not be consistent.	2nt	0nt	Lrp2	ENSMUSG00000027070.15	ENSMUST00000080953.12	chr2	79	-	SNP	Intron	I_77	69258910.0	69258910.0	T	C	ENSMUST00000080953.12:c.13752+27A>G		69258910.0	69258910.0	T	C	ENSMUST00000080953.12:c.13752+27A>G		CLINVAR-H0338213	CLINVAR-H0338213-M01-V01	CLINVAR	1674292.0	False	False	False	False	False	2
LRP2	ENSG00000081479.8	ENST00000263816.3	chr2	79	-	True	170175267	170175267	C	T	ENST00000263816.3:c.310+5G>A		Non_Coding,I	I_3	SNP	True	2	Class 2: This mutation can be modeled, but the effect may not be consistent.	1nt	0nt	Lrp2	ENSMUSG00000027070.15	ENSMUST00000080953.12	chr2	79	-	SNP	Splice_Site	E_77	69258951.0	69258951.0	C	T	ENSMUST00000080953.12:c.13738+0G>A	X4579_splice	69258951.0	69258951.0	C	T	ENSMUST00000080953.12:c.13738+0G>A	X4579_splice	CLINVAR-H0338214	CLINVAR-H0338214-M01-V01	CLINVAR	1956402.0	False	False	False	False	False	1
LRP2	ENSG00000081479.8	ENST00000263816.3	chr2	79	-	True	170175396	170175396	T	C	ENST00000263816.3:c.188-2A>G	X62_splice	Splice_Site	I_2	SNP	True	2	Class 2: This mutation can be modeled, but the effect may not be consistent.	0nt	0nt	Lrp2	ENSMUSG00000027070.15	ENSMUST00000080953.12	chr2	79	-	SNP	Intron	I_76	69259077.0	69259077.0	T	C	ENSMUST00000080953.12:c.13624-12A>G		69259077.0	69259077.0	T	C	ENSMUST00000080953.12:c.13624-12A>G		CLINVAR-H0338234	CLINVAR-H0338234-M01-V01	CLINVAR	225405.0	False	False	False	False	False	0
LRP2	ENSG00000081479.8	ENST00000263816.3	chr2	79	-	True	170175407	170175407	A	G	ENST00000263816.3:c.188-13T>C		Non_Coding,I	I_2	SNP	True	2	Class 2: This mutation can be modeled, but the effect may not be consistent.	0nt	0nt	Lrp2	ENSMUSG00000027070.15	ENSMUST00000080953.12	chr2	79	-	SNP	Intron	I_76	69259088.0	69259088.0	A	G	ENSMUST00000080953.12:c.13624-23T>C		69259088.0	69259088.0	A	G	ENSMUST00000080953.12:c.13624-23T>C		CLINVAR-H0338235	CLINVAR-H0338235-M01-V01	CLINVAR	1940676.0	False	False	False	False	False	0
LRP2	ENSG00000081479.8	ENST00000263816.3	chr2	79	-	True	170175411	170175411	G	C	ENST00000263816.3:c.188-17C>G		Non_Coding,I	I_2	SNP	True	2	Class 2: This mutation can be modeled, but the effect may not be consistent.	1nt	0nt	Lrp2	ENSMUSG00000027070.15	ENSMUST00000080953.12	chr2	79	-	SNP	Intron	I_76	69259090.0	69259090.0	G	C	ENSMUST00000080953.12:c.13624-25C>G		69259090.0	69259090.0	G	C	ENSMUST00000080953.12:c.13624-25C>G		CLINVAR-H0338236	CLINVAR-H0338236-M01-V01	CLINVAR	1994147.0	False	False	False	False	False	1
LRP2	ENSG00000081479.8	ENST00000263816.3	chr2	79	-	True	170177407	170177407	A	G	ENST00000263816.3:c.80-13T>C		Non_Coding,I	I_1	SNP	True	2	Class 2: This mutation can be modeled, but the effect may not be consistent.	1nt	1nt	Lrp2	ENSMUSG00000027070.15	ENSMUST00000080953.12	chr2	79	-	SNP	Intron	I_77	69256408.0	69256408.0	A	G	ENSMUST00000080953.12:c.13753-22T>C		69256408.0	69256408.0	A	G	ENSMUST00000080953.12:c.13753-22T>C		CLINVAR-H0338260	CLINVAR-H0338260-M01-V01	CLINVAR	1633021.0	False	False	False	False	False	2
LRP2	ENSG00000081479.8	ENST00000263816.3	chr2	79	-	True	170177408	170177408	C	A	ENST00000263816.3:c.80-14G>T		Non_Coding,I	I_1	SNP	True	2	Class 2: This mutation can be modeled, but the effect may not be consistent.	0nt	2nt	Lrp2	ENSMUSG00000027070.15	ENSMUST00000080953.12	chr2	79	-	SNP	Intron	I_77	69256409.0	69256409.0	C	A	ENSMUST00000080953.12:c.13753-23G>T		69256409.0	69256409.0	C	A	ENSMUST00000080953.12:c.13753-23G>T		CLINVAR-H0338261	CLINVAR-H0338261-M01-V01	CLINVAR	2088867.0	False	False	False	False	False	2
LRP2	ENSG00000081479.8	ENST00000263816.3	chr2	79	-	True	170177410	170177410	G	C	ENST00000263816.3:c.80-16C>G		Non_Coding,I	I_1	SNP	True	2	Class 2: This mutation can be modeled, but the effect may not be consistent.	0nt	0nt	Lrp2	ENSMUSG00000027070.15	ENSMUST00000080953.12	chr2	79	-	SNP	Intron	I_77	69256426.0	69256426.0	G	C	ENSMUST00000080953.12:c.13753-40C>G		69256426.0	69256426.0	G	C	ENSMUST00000080953.12:c.13753-40C>G		CLINVAR-H0338262	CLINVAR-H0338262-M01-V01	CLINVAR	2008434.0	False	False	False	False	False	0
LRP2	ENSG00000081479.8	ENST00000263816.3	chr2	79	-	True	170218532	170218532	C	T	ENST00000263816.3:c.79+299G>A		Non_Coding,I	I_1	SNP	True	2	Class 2: This mutation can be modeled, but the effect may not be consistent.	2nt	0nt	Lrp2	ENSMUSG00000027070.15	ENSMUST00000080953.12	chr2	79	-	SNP	3'	-3	69255709.0	69255709.0	C	T	ENSMUST00000080953.12:c.13980+283G>A		69255709.0	69255709.0	C	T	ENSMUST00000080953.12:c.13980+283G>A		CLINVAR-H0338266	CLINVAR-H0338266-M01-V01	CLINVAR	1272618.0	False	False	False	False	False	2
LRP2	ENSG00000081479.8	ENST00000263816.3	chr2	79	-	True	170218660	170218660	T	G	ENST00000263816.3:c.79+171A>C		Non_Coding,I	I_1	SNP	True	2	Class 2: This mutation can be modeled, but the effect may not be consistent.	0nt	0nt	Lrp2	ENSMUSG00000027070.15	ENSMUST00000080953.12	chr2	79	-	SNP	3'	-3	69255836.0	69255836.0	T	G	ENSMUST00000080953.12:c.13980+156A>C		69255836.0	69255836.0	T	G	ENSMUST00000080953.12:c.13980+156A>C		CLINVAR-H0338268	CLINVAR-H0338268-M01-V01	CLINVAR	1295168.0	False	False	False	False	False	0
LRP2	ENSG00000081479.8	ENST00000263816.3	chr2	79	-	True	170218664	170218664	G	C	ENST00000263816.3:c.79+167C>G		Non_Coding,I	I_1	SNP	True	2	Class 2: This mutation can be modeled, but the effect may not be consistent.	0nt	1nt	Lrp2	ENSMUSG00000027070.15	ENSMUST00000080953.12	chr2	79	-	SNP	3'	-3	69255850.0	69255850.0	G	C	ENSMUST00000080953.12:c.13980+142C>G		69255850.0	69255850.0	G	C	ENSMUST00000080953.12:c.13980+142C>G		CLINVAR-H0338269	CLINVAR-H0338269-M01-V01	CLINVAR	1232233.0	False	False	False	False	False	1
LRP2	ENSG00000081479.8	ENST00000263816.3	chr2	79	-	True	170218816	170218816	T	C	ENST00000263816.3:c.79+15A>G		Non_Coding,I	I_1	SNP	True	2	Class 2: This mutation can be modeled, but the effect may not be consistent.	0nt	0nt	Lrp2	ENSMUSG00000027070.15	ENSMUST00000080953.12	chr2	79	-	SNP	Splice_Site	E_79	69256009.0	69256009.0	T	C	ENSMUST00000080953.12:c.13963+0A>G	X4654_splice	69256009.0	69256009.0	T	C	ENSMUST00000080953.12:c.13963+0A>G	X4654_splice	CLINVAR-H0338270	CLINVAR-H0338270-M01-V01	CLINVAR	259422.0	False	False	False	False	False	0
LRP2	ENSG00000081479.8	ENST00000263816.3	chr2	79	-	True	170218823	170218823	G	A	ENST00000263816.3:c.79+8C>T		Non_Coding,I	I_1	SNP	True	2	Class 2: This mutation can be modeled, but the effect may not be consistent.	0nt	0nt	Lrp2	ENSMUSG00000027070.15	ENSMUST00000080953.12	chr2	79	-	SNP	Splice_Site	E_79	69256025.0	69256025.0	G	A	ENSMUST00000080953.12:c.13947+0C>T	X4648_splice	69256025.0	69256025.0	G	A	ENSMUST00000080953.12:c.13947+0C>T	X4648_splice	CLINVAR-H0338271	CLINVAR-H0338271-M01-V01	CLINVAR	1603801.0	False	False	False	False	False	0
LRP2	ENSG00000081479.8	ENST00000263816.3	chr2	79	-	True	170218824	170218824	C	T	ENST00000263816.3:c.79+7G>A		Non_Coding,I	I_1	SNP	True	2	Class 2: This mutation can be modeled, but the effect may not be consistent.	1nt	0nt	Lrp2	ENSMUSG00000027070.15	ENSMUST00000080953.12	chr2	79	-	SNP	Splice_Site	E_79	69256027.0	69256027.0	C	T	ENSMUST00000080953.12:c.13945+0G>A	X4648_splice	69256027.0	69256027.0	C	T	ENSMUST00000080953.12:c.13945+0G>A	X4648_splice	CLINVAR-H0338272	CLINVAR-H0338272-M01-V01	CLINVAR	736746.0	False	False	False	False	False	1
LRP2	ENSG00000081479.8	ENST00000263816.3	chr2	79	-	True	170218827	170218827	T	C	ENST00000263816.3:c.79+4A>G		Non_Coding,I	I_1	SNP	True	2	Class 2: This mutation can be modeled, but the effect may not be consistent.	1nt	0nt	Lrp2	ENSMUSG00000027070.15	ENSMUST00000080953.12	chr2	79	-	SNP	Splice_Site	E_79	69256029.0	69256029.0	T	C	ENSMUST00000080953.12:c.13943+0A>G	X4647_splice	69256029.0	69256029.0	T	C	ENSMUST00000080953.12:c.13943+0A>G	X4647_splice	CLINVAR-H0338273	CLINVAR-H0338273-M01-V01	CLINVAR	1955783.0	False	False	False	False	False	1
LRP2	ENSG00000081479.8	ENST00000263816.3	chr2	79	-	True	170218914	170218914	G	A	ENST00000263816.3:c.282C>T		Non_Coding,5		SNP	True	2	Class 2: This mutation can be modeled, but the effect may not be consistent.	0nt	0nt	Lrp2	ENSMUSG00000027070.15	ENSMUST00000080953.12	chr2	79	-	SNP	5'		69416242.0	69416242.0	G	A	ENSMUST00000080953.12:c.168C>T		69416242.0	69416242.0	G	A	ENSMUST00000080953.12:c.168C>T		CLINVAR-H0338291	CLINVAR-H0338291-M01-V01	CLINVAR	892919.0	False	False	False	False	False	0
LRP2	ENSG00000081479.8	ENST00000263816.3	chr2	79	-	True	170219087	170219087	C	T	ENST00000263816.3:c.109G>A		Non_Coding,5		SNP	True	2	Class 2: This mutation can be modeled, but the effect may not be consistent.	0nt	0nt	Lrp2	ENSMUSG00000027070.15	ENSMUST00000080953.12	chr2	79	-	SNP	5'		69416351.0	69416351.0	C	T	ENSMUST00000080953.12:c.59G>A		69416351.0	69416351.0	C	T	ENSMUST00000080953.12:c.59G>A		CLINVAR-H0338293	CLINVAR-H0338293-M01-V01	CLINVAR	332211.0	False	False	False	False	False	0
LRP2	ENSG00000081479.8	ENST00000263816.3	chr2	79	-	True	169983808	169983808	T	C	ENST00000263816.3:c.1365A>G		Non_Coding,3		SNP	False	4	Class 4: Mutated sequences are not identical.	0aa	0aa	Lrp2	ENSMUSG00000027070.15	ENSMUST00000080953.12	chr2	79	-																CLINVAR-H0335392		CLINVAR	893331.0	False	False	False	False	False	0
LRP2	ENSG00000081479.8	ENST00000263816.3	chr2	79	-	True	169984055	169984055	A	C	ENST00000263816.3:c.1118T>G		Non_Coding,3		SNP	False	4	Class 4: Mutated sequences are not identical.	0aa	0aa	Lrp2	ENSMUSG00000027070.15	ENSMUST00000080953.12	chr2	79	-																CLINVAR-H0335399		CLINVAR	332049.0	False	False	False	False	False	0
LRP2	ENSG00000081479.8	ENST00000263816.3	chr2	79	-	True	169984066	169984066	C	A	ENST00000263816.3:c.1107G>T		Non_Coding,3		SNP	False	4	Class 4: Mutated sequences are not identical.	0aa	0aa	Lrp2	ENSMUSG00000027070.15	ENSMUST00000080953.12	chr2	79	-																CLINVAR-H0335400		CLINVAR	332050.0	False	False	False	False	False	0
LRP2	ENSG00000081479.8	ENST00000263816.3	chr2	79	-	True	169984124	169984124	C	T	ENST00000263816.3:c.1049G>A		Non_Coding,3		SNP	False	4	Class 4: Mutated sequences are not identical.	0aa	0aa	Lrp2	ENSMUSG00000027070.15	ENSMUST00000080953.12	chr2	79	-																CLINVAR-H0335401		CLINVAR	894169.0	False	False	False	False	False	0
LRP2	ENSG00000081479.8	ENST00000263816.3	chr2	79	-	True	169984176	169984176	A	G	ENST00000263816.3:c.997T>C		Non_Coding,3		SNP	False	4	Class 4: Mutated sequences are not identical.	0aa	0aa	Lrp2	ENSMUSG00000027070.15	ENSMUST00000080953.12	chr2	79	-																CLINVAR-H0335402		CLINVAR	894170.0	False	False	False	False	False	0
LRP2	ENSG00000081479.8	ENST00000263816.3	chr2	79	-	True	169984629	169984629	A	G	ENST00000263816.3:c.544T>C		Non_Coding,3		SNP	False	4	Class 4: Mutated sequences are not identical.	0aa	0aa	Lrp2	ENSMUSG00000027070.15	ENSMUST00000080953.12	chr2	79	-																CLINVAR-H0335412		CLINVAR	332058.0	False	False	False	False	False	0
LRP2	ENSG00000081479.8	ENST00000263816.3	chr2	79	-	True	169984795	169984795	G	A	ENST00000263816.3:c.378C>T		Non_Coding,3		SNP	False	4	Class 4: Mutated sequences are not identical.	0aa	0aa	Lrp2	ENSMUSG00000027070.15	ENSMUST00000080953.12	chr2	79	-																CLINVAR-H0335417		CLINVAR	332061.0	False	False	False	False	False	0
LRP2	ENSG00000081479.8	ENST00000263816.3	chr2	79	-	True	169985011	169985011	C	T	ENST00000263816.3:c.162G>A		Non_Coding,3		SNP	False	4	Class 4: Mutated sequences are not identical.	0aa	0aa	Lrp2	ENSMUSG00000027070.15	ENSMUST00000080953.12	chr2	79	-																CLINVAR-H0335421		CLINVAR	893152.0	False	False	False	False	False	0
LRP2	ENSG00000081479.8	ENST00000263816.3	chr2	79	-	True	169985235	169985235	A	T	ENST00000263816.3:c.13906T>A	S4636T	Missense	E_79	SNP	False	4	Class 4: Mutated sequences are not identical.	0aa	0aa	Lrp2	ENSMUSG00000027070.15	ENSMUST00000080953.12	chr2	79	-																CLINVAR-H0335435		CLINVAR	1418987.0	False	False	False	False	False	0
LRP2	ENSG00000081479.8	ENST00000263816.3	chr2	79	-	True	169985239	169985239	G	C	ENST00000263816.3:c.13902C>G	T4634delinsT	Silent	E_79	SNP	False	4	Class 4: Mutated sequences are not identical.	0aa	0aa	Lrp2	ENSMUSG00000027070.15	ENSMUST00000080953.12	chr2	79	-																CLINVAR-H0335438		CLINVAR	785014.0	False	False	False	False	False	0
LRP2	ENSG00000081479.8	ENST00000263816.3	chr2	79	-	True	169985250	169985250	G	C	ENST00000263816.3:c.13891C>G	P4631A	Missense	E_79	SNP	False	4	Class 4: Mutated sequences are not identical.	0aa	0aa	Lrp2	ENSMUSG00000027070.15	ENSMUST00000080953.12	chr2	79	-																CLINVAR-H0335439		CLINVAR	1394583.0	False	False	False	False	False	0
LRP2	ENSG00000081479.8	ENST00000263816.3	chr2	79	-	True	169985266	169985266	A	C	ENST00000263816.3:c.13875T>G	P4625delinsP	Silent	E_79	SNP	False	4	Class 4: Mutated sequences are not identical.	0aa	0aa	Lrp2	ENSMUSG00000027070.15	ENSMUST00000080953.12	chr2	79	-																CLINVAR-H0335443		CLINVAR	1607213.0	False	False	False	False	False	0
LRP2	ENSG00000081479.8	ENST00000263816.3	chr2	79	-	True	169985332	169985332	G	A	ENST00000263816.3:c.13809C>T	N4603delinsN	Silent	E_79	SNP	False	4	Class 4: Mutated sequences are not identical.	0aa	0aa	Lrp2	ENSMUSG00000027070.15	ENSMUST00000080953.12	chr2	79	-																CLINVAR-H0335457		CLINVAR	1637673.0	False	False	False	False	False	0
LRP2	ENSG00000081479.8	ENST00000263816.3	chr2	79	-	True	169985334	169985334	T	C	ENST00000263816.3:c.13807A>G	N4603D	Missense	E_79	SNP	False	4	Class 4: Mutated sequences are not identical.	0aa	0aa	Lrp2	ENSMUSG00000027070.15	ENSMUST00000080953.12	chr2	79	-																CLINVAR-H0335458		CLINVAR	1416931.0	False	False	False	False	False	0
LRP2	ENSG00000081479.8	ENST00000263816.3	chr2	79	-	True	169985338	169985338	C	T	ENST00000263816.3:c.13803G>A	M4601I	Missense	E_79	SNP	False	4	Class 4: Mutated sequences are not identical.	0aa	0aa	Lrp2	ENSMUSG00000027070.15	ENSMUST00000080953.12	chr2	79	-																CLINVAR-H0335459		CLINVAR	332068.0	False	False	False	False	False	0
LRP2	ENSG00000081479.8	ENST00000263816.3	chr2	79	-	True	169985521	169985521	A	G	ENST00000263816.3:c.13800+2T>C	X4599_splice	Splice_Site	I_78	SNP	False	4	Class 4: Mutated sequences are not identical.	0aa	0aa	Lrp2	ENSMUSG00000027070.15	ENSMUST00000080953.12	chr2	79	-																CLINVAR-H0335463		CLINVAR	591613.0	False	False	False	False	False	0
LRP2	ENSG00000081479.8	ENST00000263816.3	chr2	79	-	True	169985594	169985594	C	T	ENST00000263816.3:c.13729G>A	V4577M	Missense	E_78	SNP	False	4	Class 4: Mutated sequences are not identical.	0aa	0aa	Lrp2	ENSMUSG00000027070.15	ENSMUST00000080953.12	chr2	79	-																CLINVAR-H0335469		CLINVAR	1923128.0	False	False	False	False	False	0
LRP2	ENSG00000081479.8	ENST00000263816.3	chr2	79	-	True	169985608	169985608	G	A	ENST00000263816.3:c.13729-14C>T		Non_Coding,I	I_77	SNP	False	4	Class 4: Mutated sequences are not identical.	0aa	0aa	Lrp2	ENSMUSG00000027070.15	ENSMUST00000080953.12	chr2	79	-																CLINVAR-H0335471		CLINVAR	1661155.0	False	False	False	False	False	0
LRP2	ENSG00000081479.8	ENST00000263816.3	chr2	79	-	True	169985613	169985613	A	G	ENST00000263816.3:c.13729-19T>C		Non_Coding,I	I_77	SNP	False	4	Class 4: Mutated sequences are not identical.	0aa	0aa	Lrp2	ENSMUSG00000027070.15	ENSMUST00000080953.12	chr2	79	-																CLINVAR-H0335472		CLINVAR	2056429.0	False	False	False	False	False	0
LRP2	ENSG00000081479.8	ENST00000263816.3	chr2	79	-	True	169989015	169989015	T	G	ENST00000263816.3:c.13728+69A>C		Non_Coding,I	I_77	SNP	False	4	Class 4: Mutated sequences are not identical.	0aa	0aa	Lrp2	ENSMUSG00000027070.15	ENSMUST00000080953.12	chr2	79	-																CLINVAR-H0335474		CLINVAR	1252146.0	False	False	False	False	False	0
LRP2	ENSG00000081479.8	ENST00000263816.3	chr2	79	-	True	169989079	169989079	G	A	ENST00000263816.3:c.13728+5C>T		Non_Coding,I	I_77	SNP	False	4	Class 4: Mutated sequences are not identical.	0aa	0aa	Lrp2	ENSMUSG00000027070.15	ENSMUST00000080953.12	chr2	79	-																CLINVAR-H0335479		CLINVAR	2013296.0	False	False	False	False	False	0
LRP2	ENSG00000081479.8	ENST00000263816.3	chr2	79	-	True	169989091	169989091	C	T	ENST00000263816.3:c.13721G>A	G4574E	Missense	E_77	SNP	False	4	Class 4: Mutated sequences are not identical.	0aa	0aa	Lrp2	ENSMUSG00000027070.15	ENSMUST00000080953.12	chr2	79	-																CLINVAR-H0335482		CLINVAR	2095897.0	False	False	False	False	False	0
LRP2	ENSG00000081479.8	ENST00000263816.3	chr2	79	-	True	169989109	169989109	G	C	ENST00000263816.3:c.13703C>G	T4568S	Missense	E_77	SNP	False	4	Class 4: Mutated sequences are not identical.	0aa	0aa	Lrp2	ENSMUSG00000027070.15	ENSMUST00000080953.12	chr2	79	-																CLINVAR-H0335484		CLINVAR	2117139.0	False	False	False	False	False	0
LRP2	ENSG00000081479.8	ENST00000263816.3	chr2	79	-	True	169989114	169989114	G	T	ENST00000263816.3:c.13698C>A	N4566K	Missense	E_77	SNP	False	4	Class 4: Mutated sequences are not identical.	0aa	0aa	Lrp2	ENSMUSG00000027070.15	ENSMUST00000080953.12	chr2	79	-																CLINVAR-H0335486		CLINVAR	2185829.0	False	False	False	False	False	0
LRP2	ENSG00000081479.8	ENST00000263816.3	chr2	79	-	True	169989118	169989118	G	A	ENST00000263816.3:c.13694C>T	T4565I	Missense	E_77	SNP	False	4	Class 4: Mutated sequences are not identical.	0aa	0aa	Lrp2	ENSMUSG00000027070.15	ENSMUST00000080953.12	chr2	79	-																CLINVAR-H0335487		CLINVAR	1931717.0	False	False	False	False	False	0
LRP2	ENSG00000081479.8	ENST00000263816.3	chr2	79	-	True	169989162	169989162	C	G	ENST00000263816.3:c.13650G>C	K4550N	Missense	E_77	SNP	False	4	Class 4: Mutated sequences are not identical.	0aa	0aa	Lrp2	ENSMUSG00000027070.15	ENSMUST00000080953.12	chr2	79	-																CLINVAR-H0335497		CLINVAR	1488427.0	False	False	False	False	False	0
LRP2	ENSG00000081479.8	ENST00000263816.3	chr2	79	-	True	169989168	169989168	A	G	ENST00000263816.3:c.13644T>C	D4548delinsD	Silent	E_77	SNP	False	4	Class 4: Mutated sequences are not identical.	0aa	0aa	Lrp2	ENSMUSG00000027070.15	ENSMUST00000080953.12	chr2	79	-																CLINVAR-H0335498		CLINVAR	1938912.0	False	False	False	False	False	0
LRP2	ENSG00000081479.8	ENST00000263816.3	chr2	79	-	True	169993886	169993886	C	T	ENST00000263816.3:c.13620+16G>A		Non_Coding,I	I_76	SNP	False	4	Class 4: Mutated sequences are not identical.	0aa	0aa	Lrp2	ENSMUSG00000027070.15	ENSMUST00000080953.12	chr2	79	-																CLINVAR-H0335504		CLINVAR	1611194.0	False	False	False	False	False	0
LRP2	ENSG00000081479.8	ENST00000263816.3	chr2	79	-	True	169993893	169993893	G	A	ENST00000263816.3:c.13620+9C>T		Non_Coding,I	I_76	SNP	False	4	Class 4: Mutated sequences are not identical.	0aa	0aa	Lrp2	ENSMUSG00000027070.15	ENSMUST00000080953.12	chr2	79	-																CLINVAR-H0335506		CLINVAR	1967817.0	False	False	False	False	False	0
LRP2	ENSG00000081479.8	ENST00000263816.3	chr2	79	-	True	169995128	169995128	C	T	ENST00000263816.3:c.13477G>A	G4493S	Missense	E_75	SNP	False	4	Class 4: Mutated sequences are not identical.	0aa	0aa	Lrp2	ENSMUSG00000027070.15	ENSMUST00000080953.12	chr2	79	-																CLINVAR-H0335531		CLINVAR	1496649.0	False	False	False	False	False	0
LRP2	ENSG00000081479.8	ENST00000263816.3	chr2	79	-	True	169995152	169995152	G	C	ENST00000263816.3:c.13453C>G	L4485V	Missense	E_75	SNP	False	4	Class 4: Mutated sequences are not identical.	0aa	0aa	Lrp2	ENSMUSG00000027070.15	ENSMUST00000080953.12	chr2	79	-																CLINVAR-H0335536		CLINVAR	1424199.0	False	False	False	False	False	0
LRP2	ENSG00000081479.8	ENST00000263816.3	chr2	79	-	True	169995201	169995201	G	C	ENST00000263816.3:c.13404C>G	V4468delinsV	Silent	E_75	SNP	False	4	Class 4: Mutated sequences are not identical.	0aa	0aa	Lrp2	ENSMUSG00000027070.15	ENSMUST00000080953.12	chr2	79	-																CLINVAR-H0335546		CLINVAR	708517.0	False	False	False	False	False	0
LRP2	ENSG00000081479.8	ENST00000263816.3	chr2	79	-	True	169995203	169995203	C	T	ENST00000263816.3:c.13402G>A	V4468I	Missense	E_75	SNP	False	4	Class 4: Mutated sequences are not identical.	0aa	0aa	Lrp2	ENSMUSG00000027070.15	ENSMUST00000080953.12	chr2	79	-																CLINVAR-H0335547		CLINVAR	2038916.0	False	False	False	False	False	0
LRP2	ENSG00000081479.8	ENST00000263816.3	chr2	79	-	True	169995224	169995224	G	C	ENST00000263816.3:c.13389-8C>G		Non_Coding,I	I_74	SNP	False	4	Class 4: Mutated sequences are not identical.	0aa	0aa	Lrp2	ENSMUSG00000027070.15	ENSMUST00000080953.12	chr2	79	-																CLINVAR-H0335550		CLINVAR	1962524.0	False	False	False	False	False	0
LRP2	ENSG00000081479.8	ENST00000263816.3	chr2	79	-	True	169995231	169995231	C	T	ENST00000263816.3:c.13389-15G>A		Non_Coding,I	I_74	SNP	False	4	Class 4: Mutated sequences are not identical.	0aa	0aa	Lrp2	ENSMUSG00000027070.15	ENSMUST00000080953.12	chr2	79	-																CLINVAR-H0335551		CLINVAR	2029692.0	False	False	False	False	False	0
LRP2	ENSG00000081479.8	ENST00000263816.3	chr2	79	-	True	169995581	169995581	C	T	ENST00000263816.3:c.13388+180G>A		Non_Coding,I	I_74	SNP	False	4	Class 4: Mutated sequences are not identical.	0aa	0aa	Lrp2	ENSMUSG00000027070.15	ENSMUST00000080953.12	chr2	79	-																CLINVAR-H0335553		CLINVAR	1295194.0	False	False	False	False	False	0
LRP2	ENSG00000081479.8	ENST00000263816.3	chr2	79	-	True	169995823	169995823	A	G	ENST00000263816.3:c.13326T>C	I4442delinsI	Silent	E_74	SNP	False	4	Class 4: Mutated sequences are not identical.	0aa	0aa	Lrp2	ENSMUSG00000027070.15	ENSMUST00000080953.12	chr2	79	-																CLINVAR-H0335572		CLINVAR	1462873.0	False	False	False	False	False	0
LRP2	ENSG00000081479.8	ENST00000263816.3	chr2	79	-	True	169995838	169995838	A	T	ENST00000263816.3:c.13311T>A	I4437delinsI	Silent	E_74	SNP	False	4	Class 4: Mutated sequences are not identical.	0aa	0aa	Lrp2	ENSMUSG00000027070.15	ENSMUST00000080953.12	chr2	79	-																CLINVAR-H0335575		CLINVAR	1918349.0	False	False	False	False	False	0
LRP2	ENSG00000081479.8	ENST00000263816.3	chr2	79	-	True	169995844	169995844	G	A	ENST00000263816.3:c.13305C>T	V4435delinsV	Silent	E_74	SNP	False	4	Class 4: Mutated sequences are not identical.	0aa	0aa	Lrp2	ENSMUSG00000027070.15	ENSMUST00000080953.12	chr2	79	-																CLINVAR-H0335577		CLINVAR	1566139.0	False	False	False	False	False	0
LRP2	ENSG00000081479.8	ENST00000263816.3	chr2	79	-	True	169995846	169995846	C	T	ENST00000263816.3:c.13303G>A	V4435I	Missense	E_74	SNP	False	4	Class 4: Mutated sequences are not identical.	0aa	0aa	Lrp2	ENSMUSG00000027070.15	ENSMUST00000080953.12	chr2	79	-																CLINVAR-H0335578		CLINVAR	894195.0	False	False	False	False	False	0
LRP2	ENSG00000081479.8	ENST00000263816.3	chr2	79	-	True	169995855	169995855	G	A	ENST00000263816.3:c.13294C>T	L4432F	Missense	E_74	SNP	False	4	Class 4: Mutated sequences are not identical.	0aa	0aa	Lrp2	ENSMUSG00000027070.15	ENSMUST00000080953.12	chr2	79	-																CLINVAR-H0335580		CLINVAR	1366905.0	False	False	False	False	False	0
LRP2	ENSG00000081479.8	ENST00000263816.3	chr2	79	-	True	169995876	169995876	C	T	ENST00000263816.3:c.13273G>A	V4425I	Missense	E_74	SNP	False	4	Class 4: Mutated sequences are not identical.	0aa	0aa	Lrp2	ENSMUSG00000027070.15	ENSMUST00000080953.12	chr2	79	-																CLINVAR-H0335583		CLINVAR	1480966.0	False	False	False	False	False	0
LRP2	ENSG00000081479.8	ENST00000263816.3	chr2	79	-	True	169995879	169995879	C	T	ENST00000263816.3:c.13270G>A	A4424T	Missense	E_74	SNP	False	4	Class 4: Mutated sequences are not identical.	0aa	0aa	Lrp2	ENSMUSG00000027070.15	ENSMUST00000080953.12	chr2	79	-																CLINVAR-H0335584		CLINVAR	1467272.0	False	False	False	False	False	0
LRP2	ENSG00000081479.8	ENST00000263816.3	chr2	79	-	True	169995888	169995888	A	G	ENST00000263816.3:c.13268-7T>C		Non_Coding,I	I_73	SNP	False	4	Class 4: Mutated sequences are not identical.	0aa	0aa	Lrp2	ENSMUSG00000027070.15	ENSMUST00000080953.12	chr2	79	-																CLINVAR-H0335586		CLINVAR	1608242.0	False	False	False	False	False	0
LRP2	ENSG00000081479.8	ENST00000263816.3	chr2	79	-	True	169995895	169995895	T	C	ENST00000263816.3:c.13268-14A>G		Non_Coding,I	I_73	SNP	False	4	Class 4: Mutated sequences are not identical.	0aa	0aa	Lrp2	ENSMUSG00000027070.15	ENSMUST00000080953.12	chr2	79	-																CLINVAR-H0335587		CLINVAR	1652541.0	False	False	False	False	False	0
LRP2	ENSG00000081479.8	ENST00000263816.3	chr2	79	-	True	169996064	169996064	G	A	ENST00000263816.3:c.13256C>T	S4419F	Missense	E_73	SNP	False	4	Class 4: Mutated sequences are not identical.	0aa	0aa	Lrp2	ENSMUSG00000027070.15	ENSMUST00000080953.12	chr2	79	-																CLINVAR-H0335593		CLINVAR	2474450.0	False	False	False	False	False	0
LRP2	ENSG00000081479.8	ENST00000263816.3	chr2	79	-	True	169996065	169996065	A	C	ENST00000263816.3:c.13255T>G	S4419A	Missense	E_73	SNP	False	4	Class 4: Mutated sequences are not identical.	0aa	0aa	Lrp2	ENSMUSG00000027070.15	ENSMUST00000080953.12	chr2	79	-																CLINVAR-H0335595		CLINVAR	2474449.0	False	False	False	False	False	0
LRP2	ENSG00000081479.8	ENST00000263816.3	chr2	79	-	True	169996082	169996082	G	A	ENST00000263816.3:c.13238C>T	A4413V	Missense	E_73	SNP	False	4	Class 4: Mutated sequences are not identical.	0aa	0aa	Lrp2	ENSMUSG00000027070.15	ENSMUST00000080953.12	chr2	79	-																CLINVAR-H0335598		CLINVAR	1522061.0	False	False	False	False	False	0
LRP2	ENSG00000081479.8	ENST00000263816.3	chr2	79	-	True	169996102	169996102	G	A	ENST00000263816.3:c.13218C>T	T4406delinsT	Silent	E_73	SNP	False	4	Class 4: Mutated sequences are not identical.	0aa	0aa	Lrp2	ENSMUSG00000027070.15	ENSMUST00000080953.12	chr2	79	-																CLINVAR-H0335599		CLINVAR	794115.0	False	False	False	False	False	0
LRP2	ENSG00000081479.8	ENST00000263816.3	chr2	79	-	True	169996982	169996982	A	T	ENST00000263816.3:c.13182T>A	T4394delinsT	Silent	E_72	SNP	False	4	Class 4: Mutated sequences are not identical.	0aa	0aa	Lrp2	ENSMUSG00000027070.15	ENSMUST00000080953.12	chr2	79	-																CLINVAR-H0335610		CLINVAR	2031090.0	False	False	False	False	False	0
LRP2	ENSG00000081479.8	ENST00000263816.3	chr2	79	-	True	169996983	169996983	G	A	ENST00000263816.3:c.13181C>T	T4394I	Missense	E_72	SNP	False	4	Class 4: Mutated sequences are not identical.	0aa	0aa	Lrp2	ENSMUSG00000027070.15	ENSMUST00000080953.12	chr2	79	-																CLINVAR-H0335611		CLINVAR	1353152.0	False	False	False	False	False	0
LRP2	ENSG00000081479.8	ENST00000263816.3	chr2	79	-	True	169996984	169996984	T	G	ENST00000263816.3:c.13180A>C	T4394P	Missense	E_72	SNP	False	4	Class 4: Mutated sequences are not identical.	0aa	0aa	Lrp2	ENSMUSG00000027070.15	ENSMUST00000080953.12	chr2	79	-																CLINVAR-H0335612		CLINVAR	2271254.0	False	False	False	False	False	0
LRP2	ENSG00000081479.8	ENST00000263816.3	chr2	79	-	True	169997030	169997030	G	C	ENST00000263816.3:c.13134C>G	P4378delinsP	Silent	E_72	SNP	False	4	Class 4: Mutated sequences are not identical.	0aa	0aa	Lrp2	ENSMUSG00000027070.15	ENSMUST00000080953.12	chr2	79	-																CLINVAR-H0335627		CLINVAR	129503.0	False	False	False	False	False	0
LRP2	ENSG00000081479.8	ENST00000263816.3	chr2	79	-	True	169997031	169997031	G	A	ENST00000263816.3:c.13133C>T	P4378L	Missense	E_72	SNP	False	4	Class 4: Mutated sequences are not identical.	0aa	0aa	Lrp2	ENSMUSG00000027070.15	ENSMUST00000080953.12	chr2	79	-																CLINVAR-H0335628		CLINVAR	1398375.0	False	False	False	False	False	0
LRP2	ENSG00000081479.8	ENST00000263816.3	chr2	79	-	True	169997031	169997031	G	C	ENST00000263816.3:c.13133C>G	P4378R	Missense	E_72	SNP	False	4	Class 4: Mutated sequences are not identical.	0aa	0aa	Lrp2	ENSMUSG00000027070.15	ENSMUST00000080953.12	chr2	79	-																CLINVAR-H0335629		CLINVAR	2274030.0	False	False	False	False	False	0
LRP2	ENSG00000081479.8	ENST00000263816.3	chr2	79	-	True	169997051	169997051	G	A	ENST00000263816.3:c.13113C>T	I4371delinsI	Silent	E_72	SNP	False	4	Class 4: Mutated sequences are not identical.	0aa	0aa	Lrp2	ENSMUSG00000027070.15	ENSMUST00000080953.12	chr2	79	-																CLINVAR-H0335632		CLINVAR	129502.0	False	False	False	False	False	0
LRP2	ENSG00000081479.8	ENST00000263816.3	chr2	79	-	True	169997103	169997103	G	C	ENST00000263816.3:c.13109-48C>G		Non_Coding,I	I_71	SNP	False	4	Class 4: Mutated sequences are not identical.	0aa	0aa	Lrp2	ENSMUSG00000027070.15	ENSMUST00000080953.12	chr2	79	-																CLINVAR-H0335633		CLINVAR	1253837.0	False	False	False	False	False	0
LRP2	ENSG00000081479.8	ENST00000263816.3	chr2	79	-	True	169999167	169999167	T	C	ENST00000263816.3:c.13108+17A>G		Non_Coding,I	I_71	SNP	False	4	Class 4: Mutated sequences are not identical.	0aa	0aa	Lrp2	ENSMUSG00000027070.15	ENSMUST00000080953.12	chr2	79	-																CLINVAR-H0335635		CLINVAR	1609487.0	False	False	False	False	False	0
LRP2	ENSG00000081479.8	ENST00000263816.3	chr2	79	-	True	169999172	169999172	C	T	ENST00000263816.3:c.13108+12G>A		Non_Coding,I	I_71	SNP	False	4	Class 4: Mutated sequences are not identical.	0aa	0aa	Lrp2	ENSMUSG00000027070.15	ENSMUST00000080953.12	chr2	79	-																CLINVAR-H0335636		CLINVAR	1637668.0	False	False	False	False	False	0
LRP2	ENSG00000081479.8	ENST00000263816.3	chr2	79	-	True	169999174	169999174	G	C	ENST00000263816.3:c.13108+10C>G		Non_Coding,I	I_71	SNP	False	4	Class 4: Mutated sequences are not identical.	0aa	0aa	Lrp2	ENSMUSG00000027070.15	ENSMUST00000080953.12	chr2	79	-																CLINVAR-H0335637		CLINVAR	2101628.0	False	False	False	False	False	0
LRP2	ENSG00000081479.8	ENST00000263816.3	chr2	79	-	True	169999174	169999174	G	T	ENST00000263816.3:c.13108+10C>A		Non_Coding,I	I_71	SNP	False	4	Class 4: Mutated sequences are not identical.	0aa	0aa	Lrp2	ENSMUSG00000027070.15	ENSMUST00000080953.12	chr2	79	-																CLINVAR-H0335638		CLINVAR	1536331.0	False	False	False	False	False	0
LRP2	ENSG00000081479.8	ENST00000263816.3	chr2	79	-	True	169999202	169999202	T	C	ENST00000263816.3:c.13090A>G	T4364A	Missense	E_71	SNP	False	4	Class 4: Mutated sequences are not identical.	0aa	0aa	Lrp2	ENSMUSG00000027070.15	ENSMUST00000080953.12	chr2	79	-																CLINVAR-H0335639		CLINVAR	894605.0	False	False	False	False	False	0
LRP2	ENSG00000081479.8	ENST00000263816.3	chr2	79	-	True	169999212	169999212	T	C	ENST00000263816.3:c.13080A>G	I4360M	Missense	E_71	SNP	False	4	Class 4: Mutated sequences are not identical.	0aa	0aa	Lrp2	ENSMUSG00000027070.15	ENSMUST00000080953.12	chr2	79	-																CLINVAR-H0335640		CLINVAR	2130093.0	False	False	False	False	False	0
LRP2	ENSG00000081479.8	ENST00000263816.3	chr2	79	-	True	169999282	169999282	A	G	ENST00000263816.3:c.13010T>C	I4337T	Missense	E_71	SNP	False	4	Class 4: Mutated sequences are not identical.	0aa	0aa	Lrp2	ENSMUSG00000027070.15	ENSMUST00000080953.12	chr2	79	-																CLINVAR-H0335647		CLINVAR	2044770.0	False	False	False	False	False	0
LRP2	ENSG00000081479.8	ENST00000263816.3	chr2	79	-	True	169999293	169999293	A	G	ENST00000263816.3:c.12999T>C	L4333delinsL	Silent	E_71	SNP	False	4	Class 4: Mutated sequences are not identical.	0aa	0aa	Lrp2	ENSMUSG00000027070.15	ENSMUST00000080953.12	chr2	79	-																CLINVAR-H0335651		CLINVAR	1625870.0	False	False	False	False	False	0
LRP2	ENSG00000081479.8	ENST00000263816.3	chr2	79	-	True	169999639	169999639	A	C	ENST00000263816.3:c.12989-336T>G		Non_Coding,I	I_70	SNP	False	4	Class 4: Mutated sequences are not identical.	0aa	0aa	Lrp2	ENSMUSG00000027070.15	ENSMUST00000080953.12	chr2	79	-																CLINVAR-H0335657		CLINVAR	1188701.0	False	False	False	False	False	0
LRP2	ENSG00000081479.8	ENST00000263816.3	chr2	79	-	True	170002083	170002083	G	T	ENST00000263816.3:c.12988+174C>A		Non_Coding,I	I_70	SNP	False	4	Class 4: Mutated sequences are not identical.	0aa	0aa	Lrp2	ENSMUSG00000027070.15	ENSMUST00000080953.12	chr2	79	-																CLINVAR-H0335659		CLINVAR	1293106.0	False	False	False	False	False	0
LRP2	ENSG00000081479.8	ENST00000263816.3	chr2	79	-	True	170002321	170002321	C	T	ENST00000263816.3:c.12924G>A	T4308delinsT	Silent	E_70	SNP	False	4	Class 4: Mutated sequences are not identical.	0aa	0aa	Lrp2	ENSMUSG00000027070.15	ENSMUST00000080953.12	chr2	79	-																CLINVAR-H0335671		CLINVAR	2189966.0	False	False	False	False	False	0
LRP2	ENSG00000081479.8	ENST00000263816.3	chr2	79	-	True	170002322	170002322	G	A	ENST00000263816.3:c.12923C>T	T4308M	Missense	E_70	SNP	False	4	Class 4: Mutated sequences are not identical.	0aa	0aa	Lrp2	ENSMUSG00000027070.15	ENSMUST00000080953.12	chr2	79	-																CLINVAR-H0335672		CLINVAR	894606.0	False	False	False	False	False	0
LRP2	ENSG00000081479.8	ENST00000263816.3	chr2	79	-	True	170002385	170002385	A	G	ENST00000263816.3:c.12860T>C	I4287T	Missense	E_70	SNP	False	4	Class 4: Mutated sequences are not identical.	0aa	0aa	Lrp2	ENSMUSG00000027070.15	ENSMUST00000080953.12	chr2	79	-																CLINVAR-H0335675		CLINVAR	2548118.0	False	False	False	False	False	0
LRP2	ENSG00000081479.8	ENST00000263816.3	chr2	79	-	True	170002439	170002439	T	C	ENST00000263816.3:c.12812-6A>G		Non_Coding,I	I_69	SNP	False	4	Class 4: Mutated sequences are not identical.	0aa	0aa	Lrp2	ENSMUSG00000027070.15	ENSMUST00000080953.12	chr2	79	-																CLINVAR-H0335678		CLINVAR	892581.0	False	False	False	False	False	0
LRP2	ENSG00000081479.8	ENST00000263816.3	chr2	79	-	True	170002442	170002442	C	A	ENST00000263816.3:c.12812-9G>T		Non_Coding,I	I_69	SNP	False	4	Class 4: Mutated sequences are not identical.	0aa	0aa	Lrp2	ENSMUSG00000027070.15	ENSMUST00000080953.12	chr2	79	-																CLINVAR-H0335679		CLINVAR	1598505.0	False	False	False	False	False	0
LRP2	ENSG00000081479.8	ENST00000263816.3	chr2	79	-	True	170002444	170002444	A	G	ENST00000263816.3:c.12812-11T>C		Non_Coding,I	I_69	SNP	False	4	Class 4: Mutated sequences are not identical.	0aa	0aa	Lrp2	ENSMUSG00000027070.15	ENSMUST00000080953.12	chr2	79	-																CLINVAR-H0335680		CLINVAR	1611864.0	False	False	False	False	False	0
LRP2	ENSG00000081479.8	ENST00000263816.3	chr2	79	-	True	170002453	170002453	A	T	ENST00000263816.3:c.12812-20T>A		Non_Coding,I	I_69	SNP	False	4	Class 4: Mutated sequences are not identical.	0aa	0aa	Lrp2	ENSMUSG00000027070.15	ENSMUST00000080953.12	chr2	79	-																CLINVAR-H0335683		CLINVAR	1946142.0	False	False	False	False	False	0
LRP2	ENSG00000081479.8	ENST00000263816.3	chr2	79	-	True	170002500	170002500	C	T	ENST00000263816.3:c.12812-67G>A		Non_Coding,I	I_69	SNP	False	4	Class 4: Mutated sequences are not identical.	0aa	0aa	Lrp2	ENSMUSG00000027070.15	ENSMUST00000080953.12	chr2	79	-																CLINVAR-H0335684		CLINVAR	1295935.0	False	False	False	False	False	0
LRP2	ENSG00000081479.8	ENST00000263816.3	chr2	79	-	True	170003237	170003237	C	T	ENST00000263816.3:c.12811+12G>A		Non_Coding,I	I_69	SNP	False	4	Class 4: Mutated sequences are not identical.	0aa	0aa	Lrp2	ENSMUSG00000027070.15	ENSMUST00000080953.12	chr2	79	-																CLINVAR-H0335687		CLINVAR	332077.0	False	False	False	False	False	0
LRP2	ENSG00000081479.8	ENST00000263816.3	chr2	79	-	True	170003264	170003264	C	T	ENST00000263816.3:c.12796G>A	V4266I	Missense	E_69	SNP	False	4	Class 4: Mutated sequences are not identical.	0aa	0aa	Lrp2	ENSMUSG00000027070.15	ENSMUST00000080953.12	chr2	79	-																CLINVAR-H0335689		CLINVAR	2106801.0	False	False	False	False	False	0
LRP2	ENSG00000081479.8	ENST00000263816.3	chr2	79	-	True	170003294	170003294	T	C	ENST00000263816.3:c.12766A>G	T4256A	Missense	E_69	SNP	False	4	Class 4: Mutated sequences are not identical.	0aa	0aa	Lrp2	ENSMUSG00000027070.15	ENSMUST00000080953.12	chr2	79	-																CLINVAR-H0335690		CLINVAR	1721361.0	False	False	False	False	False	0
LRP2	ENSG00000081479.8	ENST00000263816.3	chr2	79	-	True	170003314	170003314	A	C	ENST00000263816.3:c.12746T>G	F4249C	Missense	E_69	SNP	False	4	Class 4: Mutated sequences are not identical.	0aa	0aa	Lrp2	ENSMUSG00000027070.15	ENSMUST00000080953.12	chr2	79	-																CLINVAR-H0335695		CLINVAR	1360461.0	False	False	False	False	False	0
LRP2	ENSG00000081479.8	ENST00000263816.3	chr2	79	-	True	170003384	170003384	C	T	ENST00000263816.3:c.12676G>A	E4226K	Missense	E_69	SNP	False	4	Class 4: Mutated sequences are not identical.	0aa	0aa	Lrp2	ENSMUSG00000027070.15	ENSMUST00000080953.12	chr2	79	-																CLINVAR-H0335705		CLINVAR	1627255.0	False	False	False	False	False	0
LRP2	ENSG00000081479.8	ENST00000263816.3	chr2	79	-	True	170003486	170003486	C	A	ENST00000263816.3:c.12591-17G>T		Non_Coding,I	I_68	SNP	False	4	Class 4: Mutated sequences are not identical.	0aa	0aa	Lrp2	ENSMUSG00000027070.15	ENSMUST00000080953.12	chr2	79	-																CLINVAR-H0335713		CLINVAR	1555565.0	False	False	False	False	False	0
LRP2	ENSG00000081479.8	ENST00000263816.3	chr2	79	-	True	170003508	170003508	G	A	ENST00000263816.3:c.12591-39C>T		Non_Coding,I	I_68	SNP	False	4	Class 4: Mutated sequences are not identical.	0aa	0aa	Lrp2	ENSMUSG00000027070.15	ENSMUST00000080953.12	chr2	79	-																CLINVAR-H0335714		CLINVAR	1226689.0	False	False	False	False	False	0
LRP2	ENSG00000081479.8	ENST00000263816.3	chr2	79	-	True	170007389	170007389	G	C	ENST00000263816.3:c.12590+19C>G		Non_Coding,I	I_68	SNP	False	4	Class 4: Mutated sequences are not identical.	0aa	0aa	Lrp2	ENSMUSG00000027070.15	ENSMUST00000080953.12	chr2	79	-																CLINVAR-H0335718		CLINVAR	1637831.0	False	False	False	False	False	0
LRP2	ENSG00000081479.8	ENST00000263816.3	chr2	79	-	True	170007449	170007449	G	A	ENST00000263816.3:c.12549C>T	D4183delinsD	Silent	E_68	SNP	False	4	Class 4: Mutated sequences are not identical.	0aa	0aa	Lrp2	ENSMUSG00000027070.15	ENSMUST00000080953.12	chr2	79	-																CLINVAR-H0335727		CLINVAR	1630840.0	False	False	False	False	False	0
LRP2	ENSG00000081479.8	ENST00000263816.3	chr2	79	-	True	170007514	170007514	T	C	ENST00000263816.3:c.12484A>G	K4162E	Missense	E_68	SNP	False	4	Class 4: Mutated sequences are not identical.	0aa	0aa	Lrp2	ENSMUSG00000027070.15	ENSMUST00000080953.12	chr2	79	-																CLINVAR-H0335736		CLINVAR	2125125.0	False	False	False	False	False	0
LRP2	ENSG00000081479.8	ENST00000263816.3	chr2	79	-	True	170009289	170009289	G	A	ENST00000263816.3:c.12461+20C>T		Non_Coding,I	I_67	SNP	False	4	Class 4: Mutated sequences are not identical.	0aa	0aa	Lrp2	ENSMUSG00000027070.15	ENSMUST00000080953.12	chr2	79	-																CLINVAR-H0335744		CLINVAR	1648422.0	False	False	False	False	False	0
LRP2	ENSG00000081479.8	ENST00000263816.3	chr2	79	-	True	170009290	170009290	G	A	ENST00000263816.3:c.12461+19C>T		Non_Coding,I	I_67	SNP	False	4	Class 4: Mutated sequences are not identical.	0aa	0aa	Lrp2	ENSMUSG00000027070.15	ENSMUST00000080953.12	chr2	79	-																CLINVAR-H0335745		CLINVAR	1667871.0	False	False	False	False	False	0
LRP2	ENSG00000081479.8	ENST00000263816.3	chr2	79	-	True	170009308	170009308	C	T	ENST00000263816.3:c.12461+1G>A	X4153_splice	Splice_Site	I_67	SNP	False	4	Class 4: Mutated sequences are not identical.	0aa	0aa	Lrp2	ENSMUSG00000027070.15	ENSMUST00000080953.12	chr2	79	-																CLINVAR-H0335747		CLINVAR	2103881.0	False	False	False	False	False	0
LRP2	ENSG00000081479.8	ENST00000263816.3	chr2	79	-	True	170009331	170009331	T	G	ENST00000263816.3:c.12439A>C	I4147L	Missense	E_67	SNP	False	4	Class 4: Mutated sequences are not identical.	0aa	0aa	Lrp2	ENSMUSG00000027070.15	ENSMUST00000080953.12	chr2	79	-																CLINVAR-H0335752		CLINVAR	2127232.0	False	False	False	False	False	0
LRP2	ENSG00000081479.8	ENST00000263816.3	chr2	79	-	True	170009349	170009349	C	T	ENST00000263816.3:c.12421G>A	V4141I	Missense	E_67	SNP	False	4	Class 4: Mutated sequences are not identical.	0aa	0aa	Lrp2	ENSMUSG00000027070.15	ENSMUST00000080953.12	chr2	79	-																CLINVAR-H0335756		CLINVAR	893394.0	False	False	False	False	False	0
LRP2	ENSG00000081479.8	ENST00000263816.3	chr2	79	-	True	170009390	170009390	C	T	ENST00000263816.3:c.12380G>A	R4127H	Missense	E_67	SNP	False	4	Class 4: Mutated sequences are not identical.	0aa	0aa	Lrp2	ENSMUSG00000027070.15	ENSMUST00000080953.12	chr2	79	-																CLINVAR-H0335762		CLINVAR	518333.0	False	False	False	False	False	0
LRP2	ENSG00000081479.8	ENST00000263816.3	chr2	79	-	True	170009391	170009391	G	T	ENST00000263816.3:c.12379C>A	R4127S	Missense	E_67	SNP	False	4	Class 4: Mutated sequences are not identical.	0aa	0aa	Lrp2	ENSMUSG00000027070.15	ENSMUST00000080953.12	chr2	79	-																CLINVAR-H0335763		CLINVAR	332084.0	False	False	False	False	False	0
LRP2	ENSG00000081479.8	ENST00000263816.3	chr2	79	-	True	170009405	170009405	T	C	ENST00000263816.3:c.12365A>G	N4122S	Missense	E_67	SNP	False	4	Class 4: Mutated sequences are not identical.	0aa	0aa	Lrp2	ENSMUSG00000027070.15	ENSMUST00000080953.12	chr2	79	-																CLINVAR-H0335766		CLINVAR	1985417.0	False	False	False	False	False	0
LRP2	ENSG00000081479.8	ENST00000263816.3	chr2	79	-	True	170009410	170009410	G	T	ENST00000263816.3:c.12360C>A	I4120delinsI	Silent	E_67	SNP	False	4	Class 4: Mutated sequences are not identical.	0aa	0aa	Lrp2	ENSMUSG00000027070.15	ENSMUST00000080953.12	chr2	79	-																CLINVAR-H0335767		CLINVAR	719901.0	False	False	False	False	False	0
LRP2	ENSG00000081479.8	ENST00000263816.3	chr2	79	-	True	170009453	170009453	C	T	ENST00000263816.3:c.12317G>A	R4106Q	Missense	E_67	SNP	False	4	Class 4: Mutated sequences are not identical.	0aa	0aa	Lrp2	ENSMUSG00000027070.15	ENSMUST00000080953.12	chr2	79	-																CLINVAR-H0335774		CLINVAR	1984386.0	False	False	False	False	False	0
LRP2	ENSG00000081479.8	ENST00000263816.3	chr2	79	-	True	170009488	170009488	C	T	ENST00000263816.3:c.12296-14G>A		Non_Coding,I	I_66	SNP	False	4	Class 4: Mutated sequences are not identical.	0aa	0aa	Lrp2	ENSMUSG00000027070.15	ENSMUST00000080953.12	chr2	79	-																CLINVAR-H0335778		CLINVAR	894227.0	False	False	False	False	False	0
LRP2	ENSG00000081479.8	ENST00000263816.3	chr2	79	-	True	170009492	170009492	C	A	ENST00000263816.3:c.12296-18G>T		Non_Coding,I	I_66	SNP	False	4	Class 4: Mutated sequences are not identical.	0aa	0aa	Lrp2	ENSMUSG00000027070.15	ENSMUST00000080953.12	chr2	79	-																CLINVAR-H0335779		CLINVAR	1572381.0	False	False	False	False	False	0
LRP2	ENSG00000081479.8	ENST00000263816.3	chr2	79	-	True	170010962	170010962	A	G	ENST00000263816.3:c.12295+8T>C		Non_Coding,I	I_66	SNP	False	4	Class 4: Mutated sequences are not identical.	0aa	0aa	Lrp2	ENSMUSG00000027070.15	ENSMUST00000080953.12	chr2	79	-																CLINVAR-H0335783		CLINVAR	1898831.0	False	False	False	False	False	0
LRP2	ENSG00000081479.8	ENST00000263816.3	chr2	79	-	True	170010985	170010985	T	C	ENST00000263816.3:c.12280A>G	K4094E	Missense	E_66	SNP	False	4	Class 4: Mutated sequences are not identical.	0aa	0aa	Lrp2	ENSMUSG00000027070.15	ENSMUST00000080953.12	chr2	79	-																CLINVAR-H0335786		CLINVAR	129500.0	False	False	False	False	False	0
LRP2	ENSG00000081479.8	ENST00000263816.3	chr2	79	-	True	170011408	170011408	C	G	ENST00000263816.3:c.12152-295G>C		Non_Coding,I	I_65	SNP	False	4	Class 4: Mutated sequences are not identical.	0aa	0aa	Lrp2	ENSMUSG00000027070.15	ENSMUST00000080953.12	chr2	79	-																CLINVAR-H0335805		CLINVAR	1265271.0	False	False	False	False	False	0
LRP2	ENSG00000081479.8	ENST00000263816.3	chr2	79	-	True	170012808	170012808	G	A	ENST00000263816.3:c.12127C>T	P4043S	Missense	E_65	SNP	False	4	Class 4: Mutated sequences are not identical.	0aa	0aa	Lrp2	ENSMUSG00000027070.15	ENSMUST00000080953.12	chr2	79	-																CLINVAR-H0335808		CLINVAR	1439718.0	False	False	False	False	False	0
LRP2	ENSG00000081479.8	ENST00000263816.3	chr2	79	-	True	170012810	170012810	C	A	ENST00000263816.3:c.12125G>T	R4042L	Missense	E_65	SNP	False	4	Class 4: Mutated sequences are not identical.	0aa	0aa	Lrp2	ENSMUSG00000027070.15	ENSMUST00000080953.12	chr2	79	-																CLINVAR-H0335809		CLINVAR	1469399.0	False	False	False	False	False	0
LRP2	ENSG00000081479.8	ENST00000263816.3	chr2	79	-	True	170012810	170012810	C	T	ENST00000263816.3:c.12125G>A	R4042H	Missense	E_65	SNP	False	4	Class 4: Mutated sequences are not identical.	0aa	0aa	Lrp2	ENSMUSG00000027070.15	ENSMUST00000080953.12	chr2	79	-																CLINVAR-H0335810		CLINVAR	129498.0	False	False	False	False	False	0
LRP2	ENSG00000081479.8	ENST00000263816.3	chr2	79	-	True	170012811	170012811	G	A	ENST00000263816.3:c.12124C>T	R4042C	Missense	E_65	SNP	False	4	Class 4: Mutated sequences are not identical.	0aa	0aa	Lrp2	ENSMUSG00000027070.15	ENSMUST00000080953.12	chr2	79	-																CLINVAR-H0335811		CLINVAR	1433973.0	False	False	False	False	False	0
LRP2	ENSG00000081479.8	ENST00000263816.3	chr2	79	-	True	170012824	170012824	C	T	ENST00000263816.3:c.12111G>A	T4037delinsT	Silent	E_65	SNP	False	4	Class 4: Mutated sequences are not identical.	0aa	0aa	Lrp2	ENSMUSG00000027070.15	ENSMUST00000080953.12	chr2	79	-																CLINVAR-H0335812		CLINVAR	2651521.0	False	False	False	False	False	0
LRP2	ENSG00000081479.8	ENST00000263816.3	chr2	79	-	True	170012825	170012825	G	A	ENST00000263816.3:c.12110C>T	T4037M	Missense	E_65	SNP	False	4	Class 4: Mutated sequences are not identical.	0aa	0aa	Lrp2	ENSMUSG00000027070.15	ENSMUST00000080953.12	chr2	79	-																CLINVAR-H0335813		CLINVAR	1953529.0	False	False	False	False	False	0
LRP2	ENSG00000081479.8	ENST00000263816.3	chr2	79	-	True	170012863	170012863	G	A	ENST00000263816.3:c.12072C>T	T4024delinsT	Silent	E_65	SNP	False	4	Class 4: Mutated sequences are not identical.	0aa	0aa	Lrp2	ENSMUSG00000027070.15	ENSMUST00000080953.12	chr2	79	-																CLINVAR-H0335814		CLINVAR	737254.0	False	False	False	False	False	0
LRP2	ENSG00000081479.8	ENST00000263816.3	chr2	79	-	True	170012934	170012934	C	A	ENST00000263816.3:c.12020-19G>T		Non_Coding,I	I_64	SNP	False	4	Class 4: Mutated sequences are not identical.	0aa	0aa	Lrp2	ENSMUSG00000027070.15	ENSMUST00000080953.12	chr2	79	-																CLINVAR-H0335817		CLINVAR	2128582.0	False	False	False	False	False	0
LRP2	ENSG00000081479.8	ENST00000263816.3	chr2	79	-	True	170013872	170013872	A	G	ENST00000263816.3:c.12019+9T>C		Non_Coding,I	I_64	SNP	False	4	Class 4: Mutated sequences are not identical.	0aa	0aa	Lrp2	ENSMUSG00000027070.15	ENSMUST00000080953.12	chr2	79	-																CLINVAR-H0335819		CLINVAR	1961366.0	False	False	False	False	False	0
LRP2	ENSG00000081479.8	ENST00000263816.3	chr2	79	-	True	170013904	170013904	A	C	ENST00000263816.3:c.11996T>G	V3999G	Missense	E_64	SNP	False	4	Class 4: Mutated sequences are not identical.	0aa	0aa	Lrp2	ENSMUSG00000027070.15	ENSMUST00000080953.12	chr2	79	-																CLINVAR-H0335823		CLINVAR	129497.0	False	False	False	False	False	0
LRP2	ENSG00000081479.8	ENST00000263816.3	chr2	79	-	True	170013914	170013914	C	T	ENST00000263816.3:c.11986G>A	E3996K	Missense	E_64	SNP	False	4	Class 4: Mutated sequences are not identical.	0aa	0aa	Lrp2	ENSMUSG00000027070.15	ENSMUST00000080953.12	chr2	79	-																CLINVAR-H0335824		CLINVAR	1422424.0	False	False	False	False	False	0
LRP2	ENSG00000081479.8	ENST00000263816.3	chr2	79	-	True	170013922	170013922	G	T	ENST00000263816.3:c.11978C>A	A3993D	Missense	E_64	SNP	False	4	Class 4: Mutated sequences are not identical.	0aa	0aa	Lrp2	ENSMUSG00000027070.15	ENSMUST00000080953.12	chr2	79	-																CLINVAR-H0335827		CLINVAR	2125212.0	False	False	False	False	False	0
LRP2	ENSG00000081479.8	ENST00000263816.3	chr2	79	-	True	170013923	170013923	C	T	ENST00000263816.3:c.11977G>A	A3993T	Missense	E_64	SNP	False	4	Class 4: Mutated sequences are not identical.	0aa	0aa	Lrp2	ENSMUSG00000027070.15	ENSMUST00000080953.12	chr2	79	-																CLINVAR-H0335828		CLINVAR	2168813.0	False	False	False	False	False	0
LRP2	ENSG00000081479.8	ENST00000263816.3	chr2	79	-	True	170014008	170014008	T	C	ENST00000263816.3:c.11892A>G	K3964delinsK	Silent	E_64	SNP	False	4	Class 4: Mutated sequences are not identical.	0aa	0aa	Lrp2	ENSMUSG00000027070.15	ENSMUST00000080953.12	chr2	79	-																CLINVAR-H0335834		CLINVAR	1967993.0	False	False	False	False	False	0
LRP2	ENSG00000081479.8	ENST00000263816.3	chr2	79	-	True	170014014	170014014	T	C	ENST00000263816.3:c.11888-2A>G	X3962_splice	Splice_Site	I_63	SNP	False	4	Class 4: Mutated sequences are not identical.	0aa	0aa	Lrp2	ENSMUSG00000027070.15	ENSMUST00000080953.12	chr2	79	-																CLINVAR-H0335837		CLINVAR	1998010.0	False	False	False	False	False	0
LRP2	ENSG00000081479.8	ENST00000263816.3	chr2	79	-	True	170019019	170019019	G	A	ENST00000263816.3:c.11850C>T	A3950delinsA	Silent	E_63	SNP	False	4	Class 4: Mutated sequences are not identical.	0aa	0aa	Lrp2	ENSMUSG00000027070.15	ENSMUST00000080953.12	chr2	79	-																CLINVAR-H0335851		CLINVAR	1132933.0	False	False	False	False	False	0
LRP2	ENSG00000081479.8	ENST00000263816.3	chr2	79	-	True	170019062	170019062	C	A	ENST00000263816.3:c.11807G>T	G3936V	Missense	E_63	SNP	False	4	Class 4: Mutated sequences are not identical.	0aa	0aa	Lrp2	ENSMUSG00000027070.15	ENSMUST00000080953.12	chr2	79	-																CLINVAR-H0335855		CLINVAR	1933274.0	False	False	False	False	False	0
LRP2	ENSG00000081479.8	ENST00000263816.3	chr2	79	-	True	170022299	170022299	T	C	ENST00000263816.3:c.11758+143A>G		Non_Coding,I	I_62	SNP	False	4	Class 4: Mutated sequences are not identical.	0aa	0aa	Lrp2	ENSMUSG00000027070.15	ENSMUST00000080953.12	chr2	79	-																CLINVAR-H0335866		CLINVAR	1222034.0	False	False	False	False	False	0
LRP2	ENSG00000081479.8	ENST00000263816.3	chr2	79	-	True	170022427	170022427	T	C	ENST00000263816.3:c.11758+15A>G		Non_Coding,I	I_62	SNP	False	4	Class 4: Mutated sequences are not identical.	0aa	0aa	Lrp2	ENSMUSG00000027070.15	ENSMUST00000080953.12	chr2	79	-																CLINVAR-H0335868		CLINVAR	1538683.0	False	False	False	False	False	0
LRP2	ENSG00000081479.8	ENST00000263816.3	chr2	79	-	True	170022452	170022452	T	C	ENST00000263816.3:c.11748A>G	T3916delinsT	Silent	E_62	SNP	False	4	Class 4: Mutated sequences are not identical.	0aa	0aa	Lrp2	ENSMUSG00000027070.15	ENSMUST00000080953.12	chr2	79	-																CLINVAR-H0335871		CLINVAR	1545665.0	False	False	False	False	False	0
LRP2	ENSG00000081479.8	ENST00000263816.3	chr2	79	-	True	170022454	170022454	T	A	ENST00000263816.3:c.11746A>T	T3916S	Missense	E_62	SNP	False	4	Class 4: Mutated sequences are not identical.	0aa	0aa	Lrp2	ENSMUSG00000027070.15	ENSMUST00000080953.12	chr2	79	-																CLINVAR-H0335872		CLINVAR	2092420.0	False	False	False	False	False	0
LRP2	ENSG00000081479.8	ENST00000263816.3	chr2	79	-	True	170022562	170022562	C	T	ENST00000263816.3:c.11638G>A	D3880N	Missense	E_62	SNP	False	4	Class 4: Mutated sequences are not identical.	0aa	0aa	Lrp2	ENSMUSG00000027070.15	ENSMUST00000080953.12	chr2	79	-																CLINVAR-H0335889		CLINVAR	1367875.0	False	False	False	False	False	0
LRP2	ENSG00000081479.8	ENST00000263816.3	chr2	79	-	True	170025031	170025031	C	T	ENST00000263816.3:c.11635+18G>A		Non_Coding,I	I_61	SNP	False	4	Class 4: Mutated sequences are not identical.	0aa	0aa	Lrp2	ENSMUSG00000027070.15	ENSMUST00000080953.12	chr2	79	-																CLINVAR-H0335893		CLINVAR	1898116.0	False	False	False	False	False	0
LRP2	ENSG00000081479.8	ENST00000263816.3	chr2	79	-	True	170025080	170025080	G	A	ENST00000263816.3:c.11604C>T	G3868delinsG	Silent	E_61	SNP	False	4	Class 4: Mutated sequences are not identical.	0aa	0aa	Lrp2	ENSMUSG00000027070.15	ENSMUST00000080953.12	chr2	79	-																CLINVAR-H0335897		CLINVAR	1647118.0	False	False	False	False	False	0
LRP2	ENSG00000081479.8	ENST00000263816.3	chr2	79	-	True	170025092	170025092	A	G	ENST00000263816.3:c.11592T>C	D3864delinsD	Silent	E_61	SNP	False	4	Class 4: Mutated sequences are not identical.	0aa	0aa	Lrp2	ENSMUSG00000027070.15	ENSMUST00000080953.12	chr2	79	-																CLINVAR-H0335899		CLINVAR	1532481.0	False	False	False	False	False	0
LRP2	ENSG00000081479.8	ENST00000263816.3	chr2	79	-	True	170025094	170025094	C	T	ENST00000263816.3:c.11590G>A	D3864N	Missense	E_61	SNP	False	4	Class 4: Mutated sequences are not identical.	0aa	0aa	Lrp2	ENSMUSG00000027070.15	ENSMUST00000080953.12	chr2	79	-																CLINVAR-H0335900		CLINVAR	1520809.0	False	False	False	False	False	0
LRP2	ENSG00000081479.8	ENST00000263816.3	chr2	79	-	True	170025113	170025113	T	C	ENST00000263816.3:c.11571A>G	P3857delinsP	Silent	E_61	SNP	False	4	Class 4: Mutated sequences are not identical.	0aa	0aa	Lrp2	ENSMUSG00000027070.15	ENSMUST00000080953.12	chr2	79	-																CLINVAR-H0335903		CLINVAR	1627309.0	False	False	False	False	False	0
LRP2	ENSG00000081479.8	ENST00000263816.3	chr2	79	-	True	170025116	170025116	C	A	ENST00000263816.3:c.11568G>T	P3856delinsP	Silent	E_61	SNP	False	4	Class 4: Mutated sequences are not identical.	0aa	0aa	Lrp2	ENSMUSG00000027070.15	ENSMUST00000080953.12	chr2	79	-																CLINVAR-H0335904		CLINVAR	740071.0	False	False	False	False	False	0
LRP2	ENSG00000081479.8	ENST00000263816.3	chr2	79	-	True	170025116	170025116	C	T	ENST00000263816.3:c.11568G>A	P3856delinsP	Silent	E_61	SNP	False	4	Class 4: Mutated sequences are not identical.	0aa	0aa	Lrp2	ENSMUSG00000027070.15	ENSMUST00000080953.12	chr2	79	-																CLINVAR-H0335905		CLINVAR	796298.0	False	False	False	False	False	0
LRP2	ENSG00000081479.8	ENST00000263816.3	chr2	79	-	True	170025117	170025117	G	A	ENST00000263816.3:c.11567C>T	P3856L	Missense	E_61	SNP	False	4	Class 4: Mutated sequences are not identical.	0aa	0aa	Lrp2	ENSMUSG00000027070.15	ENSMUST00000080953.12	chr2	79	-																CLINVAR-H0335906		CLINVAR	1716773.0	False	False	False	False	False	0
LRP2	ENSG00000081479.8	ENST00000263816.3	chr2	79	-	True	170025156	170025156	T	C	ENST00000263816.3:c.11528A>G	Q3843R	Missense	E_61	SNP	False	4	Class 4: Mutated sequences are not identical.	0aa	0aa	Lrp2	ENSMUSG00000027070.15	ENSMUST00000080953.12	chr2	79	-																CLINVAR-H0335914		CLINVAR	1470185.0	False	False	False	False	False	0
LRP2	ENSG00000081479.8	ENST00000263816.3	chr2	79	-	True	170025518	170025518	G	A	ENST00000263816.3:c.11498-332C>T		Non_Coding,I	I_60	SNP	False	4	Class 4: Mutated sequences are not identical.	0aa	0aa	Lrp2	ENSMUSG00000027070.15	ENSMUST00000080953.12	chr2	79	-																CLINVAR-H0335923		CLINVAR	1222906.0	False	False	False	False	False	0
LRP2	ENSG00000081479.8	ENST00000263816.3	chr2	79	-	True	170026249	170026249	G	A	ENST00000263816.3:c.11460C>T	S3820delinsS	Silent	E_60	SNP	False	4	Class 4: Mutated sequences are not identical.	0aa	0aa	Lrp2	ENSMUSG00000027070.15	ENSMUST00000080953.12	chr2	79	-																CLINVAR-H0335933		CLINVAR	1662597.0	False	False	False	False	False	0
LRP2	ENSG00000081479.8	ENST00000263816.3	chr2	79	-	True	170026264	170026264	C	T	ENST00000263816.3:c.11445G>A	L3815delinsL	Silent	E_60	SNP	False	4	Class 4: Mutated sequences are not identical.	0aa	0aa	Lrp2	ENSMUSG00000027070.15	ENSMUST00000080953.12	chr2	79	-																CLINVAR-H0335936		CLINVAR	1562584.0	False	False	False	False	False	0
LRP2	ENSG00000081479.8	ENST00000263816.3	chr2	79	-	True	170026272	170026272	T	C	ENST00000263816.3:c.11437A>G	S3813G	Missense	E_60	SNP	False	4	Class 4: Mutated sequences are not identical.	0aa	0aa	Lrp2	ENSMUSG00000027070.15	ENSMUST00000080953.12	chr2	79	-																CLINVAR-H0335937		CLINVAR	1433218.0	False	False	False	False	False	0
LRP2	ENSG00000081479.8	ENST00000263816.3	chr2	79	-	True	170026596	170026596	C	T	ENST00000263816.3:c.11381-268G>A		Non_Coding,I	I_59	SNP	False	4	Class 4: Mutated sequences are not identical.	0aa	0aa	Lrp2	ENSMUSG00000027070.15	ENSMUST00000080953.12	chr2	79	-																CLINVAR-H0335948		CLINVAR	1276729.0	False	False	False	False	False	0
LRP2	ENSG00000081479.8	ENST00000263816.3	chr2	79	-	True	170027054	170027054	C	G	ENST00000263816.3:c.11380+7G>C		Non_Coding,I	I_59	SNP	False	4	Class 4: Mutated sequences are not identical.	0aa	0aa	Lrp2	ENSMUSG00000027070.15	ENSMUST00000080953.12	chr2	79	-																CLINVAR-H0335951		CLINVAR	740786.0	False	False	False	False	False	0
LRP2	ENSG00000081479.8	ENST00000263816.3	chr2	79	-	True	170027138	170027138	T	C	ENST00000263816.3:c.11303A>G	N3768S	Missense	E_59	SNP	False	4	Class 4: Mutated sequences are not identical.	0aa	0aa	Lrp2	ENSMUSG00000027070.15	ENSMUST00000080953.12	chr2	79	-																CLINVAR-H0335962		CLINVAR	1525710.0	False	False	False	False	False	0
LRP2	ENSG00000081479.8	ENST00000263816.3	chr2	79	-	True	170027139	170027139	T	A	ENST00000263816.3:c.11302A>T	N3768Y	Missense	E_59	SNP	False	4	Class 4: Mutated sequences are not identical.	0aa	0aa	Lrp2	ENSMUSG00000027070.15	ENSMUST00000080953.12	chr2	79	-																CLINVAR-H0335963		CLINVAR	1946246.0	False	False	False	False	False	0
LRP2	ENSG00000081479.8	ENST00000263816.3	chr2	79	-	True	170028513	170028513	G	C	ENST00000263816.3:c.11263+12C>G		Non_Coding,I	I_58	SNP	False	4	Class 4: Mutated sequences are not identical.	0aa	0aa	Lrp2	ENSMUSG00000027070.15	ENSMUST00000080953.12	chr2	79	-																CLINVAR-H0335981		CLINVAR	1643668.0	False	False	False	False	False	0
LRP2	ENSG00000081479.8	ENST00000263816.3	chr2	79	-	True	170028529	170028529	G	A	ENST00000263816.3:c.11259C>T	N3753delinsN	Silent	E_58	SNP	False	4	Class 4: Mutated sequences are not identical.	0aa	0aa	Lrp2	ENSMUSG00000027070.15	ENSMUST00000080953.12	chr2	79	-																CLINVAR-H0335982		CLINVAR	1900437.0	False	False	False	False	False	0
LRP2	ENSG00000081479.8	ENST00000263816.3	chr2	79	-	True	170028529	170028529	G	C	ENST00000263816.3:c.11259C>G	N3753K	Missense	E_58	SNP	False	4	Class 4: Mutated sequences are not identical.	0aa	0aa	Lrp2	ENSMUSG00000027070.15	ENSMUST00000080953.12	chr2	79	-																CLINVAR-H0335983		CLINVAR	450059.0	False	False	False	False	False	0
LRP2	ENSG00000081479.8	ENST00000263816.3	chr2	79	-	True	170028530	170028530	T	C	ENST00000263816.3:c.11258A>G	N3753S	Missense	E_58	SNP	False	4	Class 4: Mutated sequences are not identical.	0aa	0aa	Lrp2	ENSMUSG00000027070.15	ENSMUST00000080953.12	chr2	79	-																CLINVAR-H0335984		CLINVAR	2277379.0	False	False	False	False	False	0
LRP2	ENSG00000081479.8	ENST00000263816.3	chr2	79	-	True	170028574	170028574	C	G	ENST00000263816.3:c.11214G>C	Q3738H	Missense	E_58	SNP	False	4	Class 4: Mutated sequences are not identical.	0aa	0aa	Lrp2	ENSMUSG00000027070.15	ENSMUST00000080953.12	chr2	79	-																CLINVAR-H0335991		CLINVAR	1370645.0	False	False	False	False	False	0
LRP2	ENSG00000081479.8	ENST00000263816.3	chr2	79	-	True	170028634	170028634	T	C	ENST00000263816.3:c.11154A>G	T3718delinsT	Silent	E_58	SNP	False	4	Class 4: Mutated sequences are not identical.	0aa	0aa	Lrp2	ENSMUSG00000027070.15	ENSMUST00000080953.12	chr2	79	-																CLINVAR-H0336003		CLINVAR	893422.0	False	False	False	False	False	0
LRP2	ENSG00000081479.8	ENST00000263816.3	chr2	79	-	True	170028635	170028635	G	A	ENST00000263816.3:c.11153C>T	T3718I	Missense	E_58	SNP	False	4	Class 4: Mutated sequences are not identical.	0aa	0aa	Lrp2	ENSMUSG00000027070.15	ENSMUST00000080953.12	chr2	79	-																CLINVAR-H0336004		CLINVAR	1381721.0	False	False	False	False	False	0
LRP2	ENSG00000081479.8	ENST00000263816.3	chr2	79	-	True	170028635	170028635	G	T	ENST00000263816.3:c.11153C>A	T3718K	Missense	E_58	SNP	False	4	Class 4: Mutated sequences are not identical.	0aa	0aa	Lrp2	ENSMUSG00000027070.15	ENSMUST00000080953.12	chr2	79	-																CLINVAR-H0336005		CLINVAR	1355029.0	False	False	False	False	False	0
LRP2	ENSG00000081479.8	ENST00000263816.3	chr2	79	-	True	170028638	170028638	C	G	ENST00000263816.3:c.11150G>C	R3717T	Missense	E_58	SNP	False	4	Class 4: Mutated sequences are not identical.	0aa	0aa	Lrp2	ENSMUSG00000027070.15	ENSMUST00000080953.12	chr2	79	-																CLINVAR-H0336006		CLINVAR	894262.0	False	False	False	False	False	0
LRP2	ENSG00000081479.8	ENST00000263816.3	chr2	79	-	True	170028638	170028638	C	T	ENST00000263816.3:c.11150G>A	R3717K	Missense	E_58	SNP	False	4	Class 4: Mutated sequences are not identical.	0aa	0aa	Lrp2	ENSMUSG00000027070.15	ENSMUST00000080953.12	chr2	79	-																CLINVAR-H0336007		CLINVAR	2545527.0	False	False	False	False	False	0
LRP2	ENSG00000081479.8	ENST00000263816.3	chr2	79	-	True	170028643	170028643	C	T	ENST00000263816.3:c.11145G>A	E3715delinsE	Silent	E_58	SNP	False	4	Class 4: Mutated sequences are not identical.	0aa	0aa	Lrp2	ENSMUSG00000027070.15	ENSMUST00000080953.12	chr2	79	-																CLINVAR-H0336008		CLINVAR	1660942.0	False	False	False	False	False	0
LRP2	ENSG00000081479.8	ENST00000263816.3	chr2	79	-	True	170029718	170029718	G	C	ENST00000263816.3:c.11031C>G	L3677delinsL	Silent	E_57	SNP	False	4	Class 4: Mutated sequences are not identical.	0aa	0aa	Lrp2	ENSMUSG00000027070.15	ENSMUST00000080953.12	chr2	79	-																CLINVAR-H0336021		CLINVAR	2105470.0	False	False	False	False	False	0
LRP2	ENSG00000081479.8	ENST00000263816.3	chr2	79	-	True	170029729	170029729	A	C	ENST00000263816.3:c.11020T>G	S3674A	Missense	E_57	SNP	False	4	Class 4: Mutated sequences are not identical.	0aa	0aa	Lrp2	ENSMUSG00000027070.15	ENSMUST00000080953.12	chr2	79	-																CLINVAR-H0336023		CLINVAR	1396428.0	False	False	False	False	False	0
LRP2	ENSG00000081479.8	ENST00000263816.3	chr2	79	-	True	170030022	170030022	T	C	ENST00000263816.3:c.11014+407A>G		Non_Coding,I	I_56	SNP	False	4	Class 4: Mutated sequences are not identical.	0aa	0aa	Lrp2	ENSMUSG00000027070.15	ENSMUST00000080953.12	chr2	79	-																CLINVAR-H0336028		CLINVAR	1246009.0	False	False	False	False	False	0
LRP2	ENSG00000081479.8	ENST00000263816.3	chr2	79	-	True	170030412	170030412	C	T	ENST00000263816.3:c.11014+17G>A		Non_Coding,I	I_56	SNP	False	4	Class 4: Mutated sequences are not identical.	0aa	0aa	Lrp2	ENSMUSG00000027070.15	ENSMUST00000080953.12	chr2	79	-																CLINVAR-H0336029		CLINVAR	1918396.0	False	False	False	False	False	0
LRP2	ENSG00000081479.8	ENST00000263816.3	chr2	79	-	True	170030415	170030415	C	G	ENST00000263816.3:c.11014+14G>C		Non_Coding,I	I_56	SNP	False	4	Class 4: Mutated sequences are not identical.	0aa	0aa	Lrp2	ENSMUSG00000027070.15	ENSMUST00000080953.12	chr2	79	-																CLINVAR-H0336030		CLINVAR	1905787.0	False	False	False	False	False	0
LRP2	ENSG00000081479.8	ENST00000263816.3	chr2	79	-	True	170030425	170030425	T	G	ENST00000263816.3:c.11014+4A>C		Non_Coding,I	I_56	SNP	False	4	Class 4: Mutated sequences are not identical.	0aa	0aa	Lrp2	ENSMUSG00000027070.15	ENSMUST00000080953.12	chr2	79	-																CLINVAR-H0336031		CLINVAR	1519746.0	False	False	False	False	False	0
LRP2	ENSG00000081479.8	ENST00000263816.3	chr2	79	-	True	170030438	170030438	C	G	ENST00000263816.3:c.11005G>C	E3669Q	Missense	E_56	SNP	False	4	Class 4: Mutated sequences are not identical.	0aa	0aa	Lrp2	ENSMUSG00000027070.15	ENSMUST00000080953.12	chr2	79	-																CLINVAR-H0336034		CLINVAR	1943252.0	False	False	False	False	False	0
LRP2	ENSG00000081479.8	ENST00000263816.3	chr2	79	-	True	170030454	170030454	G	A	ENST00000263816.3:c.10989C>T	H3663delinsH	Silent	E_56	SNP	False	4	Class 4: Mutated sequences are not identical.	0aa	0aa	Lrp2	ENSMUSG00000027070.15	ENSMUST00000080953.12	chr2	79	-																CLINVAR-H0336038		CLINVAR	1572569.0	False	False	False	False	False	0
LRP2	ENSG00000081479.8	ENST00000263816.3	chr2	79	-	True	170030456	170030456	G	A	ENST00000263816.3:c.10987C>T	H3663Y	Missense	E_56	SNP	False	4	Class 4: Mutated sequences are not identical.	0aa	0aa	Lrp2	ENSMUSG00000027070.15	ENSMUST00000080953.12	chr2	79	-																CLINVAR-H0336039		CLINVAR	2119016.0	False	False	False	False	False	0
LRP2	ENSG00000081479.8	ENST00000263816.3	chr2	79	-	True	170030492	170030492	C	T	ENST00000263816.3:c.10951G>A	A3651T	Missense	E_56	SNP	False	4	Class 4: Mutated sequences are not identical.	0aa	0aa	Lrp2	ENSMUSG00000027070.15	ENSMUST00000080953.12	chr2	79	-																CLINVAR-H0336041		CLINVAR	894265.0	False	False	False	False	False	0
LRP2	ENSG00000081479.8	ENST00000263816.3	chr2	79	-	True	170030515	170030515	G	A	ENST00000263816.3:c.10928C>T	A3643V	Missense	E_56	SNP	False	4	Class 4: Mutated sequences are not identical.	0aa	0aa	Lrp2	ENSMUSG00000027070.15	ENSMUST00000080953.12	chr2	79	-																CLINVAR-H0336049		CLINVAR	2041088.0	False	False	False	False	False	0
LRP2	ENSG00000081479.8	ENST00000263816.3	chr2	79	-	True	170030521	170030521	C	T	ENST00000263816.3:c.10922G>A	R3641Q	Missense	E_56	SNP	False	4	Class 4: Mutated sequences are not identical.	0aa	0aa	Lrp2	ENSMUSG00000027070.15	ENSMUST00000080953.12	chr2	79	-																CLINVAR-H0336050		CLINVAR	1487993.0	False	False	False	False	False	0
LRP2	ENSG00000081479.8	ENST00000263816.3	chr2	79	-	True	170030522	170030522	G	A	ENST00000263816.3:c.10921C>T	R3641W	Missense	E_56	SNP	False	4	Class 4: Mutated sequences are not identical.	0aa	0aa	Lrp2	ENSMUSG00000027070.15	ENSMUST00000080953.12	chr2	79	-																CLINVAR-H0336051		CLINVAR	1409795.0	False	False	False	False	False	0
LRP2	ENSG00000081479.8	ENST00000263816.3	chr2	79	-	True	170030563	170030563	C	A	ENST00000263816.3:c.10880G>T	S3627I	Missense	E_56	SNP	False	4	Class 4: Mutated sequences are not identical.	0aa	0aa	Lrp2	ENSMUSG00000027070.15	ENSMUST00000080953.12	chr2	79	-																CLINVAR-H0336059		CLINVAR	1197207.0	False	False	False	False	False	0
LRP2	ENSG00000081479.8	ENST00000263816.3	chr2	79	-	True	170030596	170030596	A	T	ENST00000263816.3:c.10847T>A	F3616Y	Missense	E_56	SNP	False	4	Class 4: Mutated sequences are not identical.	0aa	0aa	Lrp2	ENSMUSG00000027070.15	ENSMUST00000080953.12	chr2	79	-																CLINVAR-H0336065		CLINVAR	2067006.0	False	False	False	False	False	0
LRP2	ENSG00000081479.8	ENST00000263816.3	chr2	79	-	True	170030599	170030599	G	A	ENST00000263816.3:c.10844C>T	T3615I	Missense	E_56	SNP	False	4	Class 4: Mutated sequences are not identical.	0aa	0aa	Lrp2	ENSMUSG00000027070.15	ENSMUST00000080953.12	chr2	79	-																CLINVAR-H0336066		CLINVAR	1376141.0	False	False	False	False	False	0
LRP2	ENSG00000081479.8	ENST00000263816.3	chr2	79	-	True	170030685	170030685	G	C	ENST00000263816.3:c.10769-11C>G		Non_Coding,I	I_55	SNP	False	4	Class 4: Mutated sequences are not identical.	0aa	0aa	Lrp2	ENSMUSG00000027070.15	ENSMUST00000080953.12	chr2	79	-																CLINVAR-H0336077		CLINVAR	1915918.0	False	False	False	False	False	0
LRP2	ENSG00000081479.8	ENST00000263816.3	chr2	79	-	True	170030694	170030694	G	C	ENST00000263816.3:c.10769-20C>G		Non_Coding,I	I_55	SNP	False	4	Class 4: Mutated sequences are not identical.	0aa	0aa	Lrp2	ENSMUSG00000027070.15	ENSMUST00000080953.12	chr2	79	-																CLINVAR-H0336078		CLINVAR	1576806.0	False	False	False	False	False	0
LRP2	ENSG00000081479.8	ENST00000263816.3	chr2	79	-	True	170030821	170030821	T	C	ENST00000263816.3:c.10769-147A>G		Non_Coding,I	I_55	SNP	False	4	Class 4: Mutated sequences are not identical.	0aa	0aa	Lrp2	ENSMUSG00000027070.15	ENSMUST00000080953.12	chr2	79	-																CLINVAR-H0336079		CLINVAR	1295190.0	False	False	False	False	False	0
LRP2	ENSG00000081479.8	ENST00000263816.3	chr2	79	-	True	170030917	170030917	C	A	ENST00000263816.3:c.10769-243G>T		Non_Coding,I	I_55	SNP	False	4	Class 4: Mutated sequences are not identical.	0aa	0aa	Lrp2	ENSMUSG00000027070.15	ENSMUST00000080953.12	chr2	79	-																CLINVAR-H0336080		CLINVAR	1228008.0	False	False	False	False	False	0
LRP2	ENSG00000081479.8	ENST00000263816.3	chr2	79	-	True	170031790	170031790	T	C	ENST00000263816.3:c.10681A>G	S3561G	Missense	E_55	SNP	False	4	Class 4: Mutated sequences are not identical.	0aa	0aa	Lrp2	ENSMUSG00000027070.15	ENSMUST00000080953.12	chr2	79	-																CLINVAR-H0336105		CLINVAR	1415719.0	False	False	False	False	False	0
LRP2	ENSG00000081479.8	ENST00000263816.3	chr2	79	-	True	170031821	170031821	C	T	ENST00000263816.3:c.10650G>A	Q3550delinsQ	Silent	E_55	SNP	False	4	Class 4: Mutated sequences are not identical.	0aa	0aa	Lrp2	ENSMUSG00000027070.15	ENSMUST00000080953.12	chr2	79	-																CLINVAR-H0336109		CLINVAR	1651792.0	False	False	False	False	False	0
LRP2	ENSG00000081479.8	ENST00000263816.3	chr2	79	-	True	170031822	170031822	T	C	ENST00000263816.3:c.10649A>G	Q3550R	Missense	E_55	SNP	False	4	Class 4: Mutated sequences are not identical.	0aa	0aa	Lrp2	ENSMUSG00000027070.15	ENSMUST00000080953.12	chr2	79	-																CLINVAR-H0336110		CLINVAR	2013129.0	False	False	False	False	False	0
LRP2	ENSG00000081479.8	ENST00000263816.3	chr2	79	-	True	170031838	170031838	G	T	ENST00000263816.3:c.10633C>A	L3545M	Missense	E_55	SNP	False	4	Class 4: Mutated sequences are not identical.	0aa	0aa	Lrp2	ENSMUSG00000027070.15	ENSMUST00000080953.12	chr2	79	-																CLINVAR-H0336114		CLINVAR	1376085.0	False	False	False	False	False	0
LRP2	ENSG00000081479.8	ENST00000263816.3	chr2	79	-	True	170032906	170032906	G	C	ENST00000263816.3:c.10571+15C>G		Non_Coding,I	I_54	SNP	False	4	Class 4: Mutated sequences are not identical.	0aa	0aa	Lrp2	ENSMUSG00000027070.15	ENSMUST00000080953.12	chr2	79	-																CLINVAR-H0336126		CLINVAR	1952406.0	False	False	False	False	False	0
LRP2	ENSG00000081479.8	ENST00000263816.3	chr2	79	-	True	170032933	170032933	G	A	ENST00000263816.3:c.10559C>T	A3520V	Missense	E_54	SNP	False	4	Class 4: Mutated sequences are not identical.	0aa	0aa	Lrp2	ENSMUSG00000027070.15	ENSMUST00000080953.12	chr2	79	-																CLINVAR-H0336132		CLINVAR	1477442.0	False	False	False	False	False	0
LRP2	ENSG00000081479.8	ENST00000263816.3	chr2	79	-	True	170032934	170032934	C	T	ENST00000263816.3:c.10558G>A	A3520T	Missense	E_54	SNP	False	4	Class 4: Mutated sequences are not identical.	0aa	0aa	Lrp2	ENSMUSG00000027070.15	ENSMUST00000080953.12	chr2	79	-																CLINVAR-H0336133		CLINVAR	1208500.0	False	False	False	False	False	0
LRP2	ENSG00000081479.8	ENST00000263816.3	chr2	79	-	True	170032999	170032999	C	T	ENST00000263816.3:c.10493G>A	R3498H	Missense	E_54	SNP	False	4	Class 4: Mutated sequences are not identical.	0aa	0aa	Lrp2	ENSMUSG00000027070.15	ENSMUST00000080953.12	chr2	79	-																CLINVAR-H0336143		CLINVAR	1940980.0	False	False	False	False	False	0
LRP2	ENSG00000081479.8	ENST00000263816.3	chr2	79	-	True	170033000	170033000	G	A	ENST00000263816.3:c.10492C>T	R3498C	Missense	E_54	SNP	False	4	Class 4: Mutated sequences are not identical.	0aa	0aa	Lrp2	ENSMUSG00000027070.15	ENSMUST00000080953.12	chr2	79	-																CLINVAR-H0336144		CLINVAR	2199831.0	False	False	False	False	False	0
LRP2	ENSG00000081479.8	ENST00000263816.3	chr2	79	-	True	170033084	170033084	C	T	ENST00000263816.3:c.10408G>A	G3470S	Missense	E_54	SNP	False	4	Class 4: Mutated sequences are not identical.	0aa	0aa	Lrp2	ENSMUSG00000027070.15	ENSMUST00000080953.12	chr2	79	-																CLINVAR-H0336155		CLINVAR	1471138.0	False	False	False	False	False	0
LRP2	ENSG00000081479.8	ENST00000263816.3	chr2	79	-	True	170034378	170034378	G	T	ENST00000263816.3:c.10328C>A	T3443K	Missense	E_53	SNP	False	4	Class 4: Mutated sequences are not identical.	0aa	0aa	Lrp2	ENSMUSG00000027070.15	ENSMUST00000080953.12	chr2	79	-																CLINVAR-H0336174		CLINVAR	1479876.0	False	False	False	False	False	0
LRP2	ENSG00000081479.8	ENST00000263816.3	chr2	79	-	True	170034386	170034386	A	G	ENST00000263816.3:c.10320T>C	N3440delinsN	Silent	E_53	SNP	False	4	Class 4: Mutated sequences are not identical.	0aa	0aa	Lrp2	ENSMUSG00000027070.15	ENSMUST00000080953.12	chr2	79	-																CLINVAR-H0336175		CLINVAR	2111458.0	False	False	False	False	False	0
LRP2	ENSG00000081479.8	ENST00000263816.3	chr2	79	-	True	170034469	170034469	T	C	ENST00000263816.3:c.10237A>G	I3413V	Missense	E_53	SNP	False	4	Class 4: Mutated sequences are not identical.	0aa	0aa	Lrp2	ENSMUSG00000027070.15	ENSMUST00000080953.12	chr2	79	-																CLINVAR-H0336184		CLINVAR	1353705.0	False	False	False	False	False	0
LRP2	ENSG00000081479.8	ENST00000263816.3	chr2	79	-	True	170037940	170037940	G	A	ENST00000263816.3:c.10169+18C>T		Non_Coding,I	I_52	SNP	False	4	Class 4: Mutated sequences are not identical.	0aa	0aa	Lrp2	ENSMUSG00000027070.15	ENSMUST00000080953.12	chr2	79	-																CLINVAR-H0336202		CLINVAR	1114054.0	False	False	False	False	False	0
LRP2	ENSG00000081479.8	ENST00000263816.3	chr2	79	-	True	170038021	170038021	C	T	ENST00000263816.3:c.10106G>A	G3369D	Missense	E_52	SNP	False	4	Class 4: Mutated sequences are not identical.	0aa	0aa	Lrp2	ENSMUSG00000027070.15	ENSMUST00000080953.12	chr2	79	-																CLINVAR-H0336218		CLINVAR	1493420.0	False	False	False	False	False	0
LRP2	ENSG00000081479.8	ENST00000263816.3	chr2	79	-	True	170038098	170038098	G	A	ENST00000263816.3:c.10029C>T	R3343delinsR	Silent	E_52	SNP	False	4	Class 4: Mutated sequences are not identical.	0aa	0aa	Lrp2	ENSMUSG00000027070.15	ENSMUST00000080953.12	chr2	79	-																CLINVAR-H0336228		CLINVAR	727209.0	False	False	False	False	False	0
LRP2	ENSG00000081479.8	ENST00000263816.3	chr2	79	-	True	170038099	170038099	C	T	ENST00000263816.3:c.10028G>A	R3343H	Missense	E_52	SNP	False	4	Class 4: Mutated sequences are not identical.	0aa	0aa	Lrp2	ENSMUSG00000027070.15	ENSMUST00000080953.12	chr2	79	-																CLINVAR-H0336229		CLINVAR	1695809.0	False	False	False	False	False	0
LRP2	ENSG00000081479.8	ENST00000263816.3	chr2	79	-	True	170038100	170038100	G	A	ENST00000263816.3:c.10027C>T	R3343C	Missense	E_52	SNP	False	4	Class 4: Mutated sequences are not identical.	0aa	0aa	Lrp2	ENSMUSG00000027070.15	ENSMUST00000080953.12	chr2	79	-																CLINVAR-H0336230		CLINVAR	1435708.0	False	False	False	False	False	0
LRP2	ENSG00000081479.8	ENST00000263816.3	chr2	79	-	True	170038122	170038122	G	C	ENST00000263816.3:c.10005C>G	L3335delinsL	Silent	E_52	SNP	False	4	Class 4: Mutated sequences are not identical.	0aa	0aa	Lrp2	ENSMUSG00000027070.15	ENSMUST00000080953.12	chr2	79	-																CLINVAR-H0336234		CLINVAR	1985767.0	False	False	False	False	False	0
LRP2	ENSG00000081479.8	ENST00000263816.3	chr2	79	-	True	170038263	170038263	T	C	ENST00000263816.3:c.9999-135A>G		Non_Coding,I	I_51	SNP	False	4	Class 4: Mutated sequences are not identical.	0aa	0aa	Lrp2	ENSMUSG00000027070.15	ENSMUST00000080953.12	chr2	79	-																CLINVAR-H0336243		CLINVAR	1268754.0	False	False	False	False	False	0
LRP2	ENSG00000081479.8	ENST00000263816.3	chr2	79	-	True	170038619	170038619	G	T	ENST00000263816.3:c.9998+58C>A		Non_Coding,I	I_51	SNP	False	4	Class 4: Mutated sequences are not identical.	0aa	0aa	Lrp2	ENSMUSG00000027070.15	ENSMUST00000080953.12	chr2	79	-																CLINVAR-H0336247		CLINVAR	1208232.0	False	False	False	False	False	0
LRP2	ENSG00000081479.8	ENST00000263816.3	chr2	79	-	True	170038662	170038662	G	A	ENST00000263816.3:c.9998+15C>T		Non_Coding,I	I_51	SNP	False	4	Class 4: Mutated sequences are not identical.	0aa	0aa	Lrp2	ENSMUSG00000027070.15	ENSMUST00000080953.12	chr2	79	-																CLINVAR-H0336249		CLINVAR	1650617.0	False	False	False	False	False	0
LRP2	ENSG00000081479.8	ENST00000263816.3	chr2	79	-	True	170038662	170038662	G	T	ENST00000263816.3:c.9998+15C>A		Non_Coding,I	I_51	SNP	False	4	Class 4: Mutated sequences are not identical.	0aa	0aa	Lrp2	ENSMUSG00000027070.15	ENSMUST00000080953.12	chr2	79	-																CLINVAR-H0336250		CLINVAR	1967502.0	False	False	False	False	False	0
LRP2	ENSG00000081479.8	ENST00000263816.3	chr2	79	-	True	170038663	170038663	C	T	ENST00000263816.3:c.9998+14G>A		Non_Coding,I	I_51	SNP	False	4	Class 4: Mutated sequences are not identical.	0aa	0aa	Lrp2	ENSMUSG00000027070.15	ENSMUST00000080953.12	chr2	79	-																CLINVAR-H0336251		CLINVAR	1640642.0	False	False	False	False	False	0
LRP2	ENSG00000081479.8	ENST00000263816.3	chr2	79	-	True	170038694	170038694	G	C	ENST00000263816.3:c.9981C>G	A3327delinsA	Silent	E_51	SNP	False	4	Class 4: Mutated sequences are not identical.	0aa	0aa	Lrp2	ENSMUSG00000027070.15	ENSMUST00000080953.12	chr2	79	-																CLINVAR-H0336256		CLINVAR	742398.0	False	False	False	False	False	0
LRP2	ENSG00000081479.8	ENST00000263816.3	chr2	79	-	True	170038695	170038695	G	C	ENST00000263816.3:c.9980C>G	A3327G	Missense	E_51	SNP	False	4	Class 4: Mutated sequences are not identical.	0aa	0aa	Lrp2	ENSMUSG00000027070.15	ENSMUST00000080953.12	chr2	79	-																CLINVAR-H0336257		CLINVAR	2119937.0	False	False	False	False	False	0
LRP2	ENSG00000081479.8	ENST00000263816.3	chr2	79	-	True	170038773	170038773	C	A	ENST00000263816.3:c.9902G>T	G3301V	Missense	E_51	SNP	False	4	Class 4: Mutated sequences are not identical.	0aa	0aa	Lrp2	ENSMUSG00000027070.15	ENSMUST00000080953.12	chr2	79	-																CLINVAR-H0336273		CLINVAR	1433759.0	False	False	False	False	False	0
LRP2	ENSG00000081479.8	ENST00000263816.3	chr2	79	-	True	170038775	170038775	A	G	ENST00000263816.3:c.9900T>C	N3300delinsN	Silent	E_51	SNP	False	4	Class 4: Mutated sequences are not identical.	0aa	0aa	Lrp2	ENSMUSG00000027070.15	ENSMUST00000080953.12	chr2	79	-																CLINVAR-H0336274		CLINVAR	1971946.0	False	False	False	False	False	0
LRP2	ENSG00000081479.8	ENST00000263816.3	chr2	79	-	True	170038806	170038806	C	T	ENST00000263816.3:c.9869G>A	R3290H	Missense	E_51	SNP	False	4	Class 4: Mutated sequences are not identical.	0aa	0aa	Lrp2	ENSMUSG00000027070.15	ENSMUST00000080953.12	chr2	79	-																CLINVAR-H0336282		CLINVAR	1496221.0	False	False	False	False	False	0
LRP2	ENSG00000081479.8	ENST00000263816.3	chr2	79	-	True	170038841	170038841	A	G	ENST00000263816.3:c.9846-12T>C		Non_Coding,I	I_50	SNP	False	4	Class 4: Mutated sequences are not identical.	0aa	0aa	Lrp2	ENSMUSG00000027070.15	ENSMUST00000080953.12	chr2	79	-																CLINVAR-H0336286		CLINVAR	1934772.0	False	False	False	False	False	0
LRP2	ENSG00000081479.8	ENST00000263816.3	chr2	79	-	True	170038843	170038843	C	T	ENST00000263816.3:c.9846-14G>A		Non_Coding,I	I_50	SNP	False	4	Class 4: Mutated sequences are not identical.	0aa	0aa	Lrp2	ENSMUSG00000027070.15	ENSMUST00000080953.12	chr2	79	-																CLINVAR-H0336287		CLINVAR	1559073.0	False	False	False	False	False	0
LRP2	ENSG00000081479.8	ENST00000263816.3	chr2	79	-	True	170041995	170041995	T	C	ENST00000263816.3:c.9845+18A>G		Non_Coding,I	I_50	SNP	False	4	Class 4: Mutated sequences are not identical.	0aa	0aa	Lrp2	ENSMUSG00000027070.15	ENSMUST00000080953.12	chr2	79	-																CLINVAR-H0336292		CLINVAR	1935996.0	False	False	False	False	False	0
LRP2	ENSG00000081479.8	ENST00000263816.3	chr2	79	-	True	170042002	170042002	T	A	ENST00000263816.3:c.9845+11A>T		Non_Coding,I	I_50	SNP	False	4	Class 4: Mutated sequences are not identical.	0aa	0aa	Lrp2	ENSMUSG00000027070.15	ENSMUST00000080953.12	chr2	79	-																CLINVAR-H0336294		CLINVAR	1654904.0	False	False	False	False	False	0
LRP2	ENSG00000081479.8	ENST00000263816.3	chr2	79	-	True	170042047	170042047	C	T	ENST00000263816.3:c.9811G>A	A3271T	Missense	E_50	SNP	False	4	Class 4: Mutated sequences are not identical.	0aa	0aa	Lrp2	ENSMUSG00000027070.15	ENSMUST00000080953.12	chr2	79	-																CLINVAR-H0336299		CLINVAR	1409744.0	False	False	False	False	False	0
LRP2	ENSG00000081479.8	ENST00000263816.3	chr2	79	-	True	170042120	170042120	T	C	ENST00000263816.3:c.9738A>G	T3246delinsT	Silent	E_50	SNP	False	4	Class 4: Mutated sequences are not identical.	0aa	0aa	Lrp2	ENSMUSG00000027070.15	ENSMUST00000080953.12	chr2	79	-																CLINVAR-H0336305		CLINVAR	745394.0	False	False	False	False	False	0
LRP2	ENSG00000081479.8	ENST00000263816.3	chr2	79	-	True	170042177	170042177	G	T	ENST00000263816.3:c.9681C>A	D3227E	Missense	E_50	SNP	False	4	Class 4: Mutated sequences are not identical.	0aa	0aa	Lrp2	ENSMUSG00000027070.15	ENSMUST00000080953.12	chr2	79	-																CLINVAR-H0336313		CLINVAR	1439429.0	False	False	False	False	False	0
LRP2	ENSG00000081479.8	ENST00000263816.3	chr2	79	-	True	170042208	170042208	T	C	ENST00000263816.3:c.9650A>G	Y3217C	Missense	E_50	SNP	False	4	Class 4: Mutated sequences are not identical.	0aa	0aa	Lrp2	ENSMUSG00000027070.15	ENSMUST00000080953.12	chr2	79	-																CLINVAR-H0336315		CLINVAR	893451.0	False	False	False	False	False	0
LRP2	ENSG00000081479.8	ENST00000263816.3	chr2	79	-	True	170042254	170042254	T	C	ENST00000263816.3:c.9604A>G	I3202V	Missense	E_50	SNP	False	4	Class 4: Mutated sequences are not identical.	0aa	0aa	Lrp2	ENSMUSG00000027070.15	ENSMUST00000080953.12	chr2	79	-																CLINVAR-H0336318		CLINVAR	1938387.0	False	False	False	False	False	0
LRP2	ENSG00000081479.8	ENST00000263816.3	chr2	79	-	True	170042290	170042290	T	C	ENST00000263816.3:c.9568A>G	T3190A	Missense	E_50	SNP	False	4	Class 4: Mutated sequences are not identical.	0aa	0aa	Lrp2	ENSMUSG00000027070.15	ENSMUST00000080953.12	chr2	79	-																CLINVAR-H0336328		CLINVAR	1354643.0	False	False	False	False	False	0
LRP2	ENSG00000081479.8	ENST00000263816.3	chr2	79	-	True	170042381	170042381	C	T	ENST00000263816.3:c.9477G>A	M3159I	Missense	E_50	SNP	False	4	Class 4: Mutated sequences are not identical.	0aa	0aa	Lrp2	ENSMUSG00000027070.15	ENSMUST00000080953.12	chr2	79	-																CLINVAR-H0336339		CLINVAR	596436.0	False	False	False	False	False	0
LRP2	ENSG00000081479.8	ENST00000263816.3	chr2	79	-	True	170042383	170042383	T	A	ENST00000263816.3:c.9475A>T	M3159L	Missense	E_50	SNP	False	4	Class 4: Mutated sequences are not identical.	0aa	0aa	Lrp2	ENSMUSG00000027070.15	ENSMUST00000080953.12	chr2	79	-																CLINVAR-H0336340		CLINVAR	1901469.0	False	False	False	False	False	0
LRP2	ENSG00000081479.8	ENST00000263816.3	chr2	79	-	True	170042389	170042389	T	C	ENST00000263816.3:c.9469A>G	T3157A	Missense	E_50	SNP	False	4	Class 4: Mutated sequences are not identical.	0aa	0aa	Lrp2	ENSMUSG00000027070.15	ENSMUST00000080953.12	chr2	79	-																CLINVAR-H0336341		CLINVAR	1942754.0	False	False	False	False	False	0
LRP2	ENSG00000081479.8	ENST00000263816.3	chr2	79	-	True	170042445	170042445	C	T	ENST00000263816.3:c.9413G>A	R3138H	Missense	E_50	SNP	False	4	Class 4: Mutated sequences are not identical.	0aa	0aa	Lrp2	ENSMUSG00000027070.15	ENSMUST00000080953.12	chr2	79	-																CLINVAR-H0336350		CLINVAR	775770.0	False	False	False	False	False	0
LRP2	ENSG00000081479.8	ENST00000263816.3	chr2	79	-	True	170042495	170042495	G	A	ENST00000263816.3:c.9363C>T	G3121delinsG	Silent	E_50	SNP	False	4	Class 4: Mutated sequences are not identical.	0aa	0aa	Lrp2	ENSMUSG00000027070.15	ENSMUST00000080953.12	chr2	79	-																CLINVAR-H0336356		CLINVAR	332112.0	False	False	False	False	False	0
LRP2	ENSG00000081479.8	ENST00000263816.3	chr2	79	-	True	170042508	170042508	G	A	ENST00000263816.3:c.9350C>T	P3117L	Missense	E_50	SNP	False	4	Class 4: Mutated sequences are not identical.	0aa	0aa	Lrp2	ENSMUSG00000027070.15	ENSMUST00000080953.12	chr2	79	-																CLINVAR-H0336362		CLINVAR	1356963.0	False	False	False	False	False	0
LRP2	ENSG00000081479.8	ENST00000263816.3	chr2	79	-	True	170042509	170042509	G	T	ENST00000263816.3:c.9349C>A	P3117T	Missense	E_50	SNP	False	4	Class 4: Mutated sequences are not identical.	0aa	0aa	Lrp2	ENSMUSG00000027070.15	ENSMUST00000080953.12	chr2	79	-																CLINVAR-H0336363		CLINVAR	1308116.0	False	False	False	False	False	0
LRP2	ENSG00000081479.8	ENST00000263816.3	chr2	79	-	True	170042536	170042536	G	A	ENST00000263816.3:c.9329-7C>T		Non_Coding,I	I_49	SNP	False	4	Class 4: Mutated sequences are not identical.	0aa	0aa	Lrp2	ENSMUSG00000027070.15	ENSMUST00000080953.12	chr2	79	-																CLINVAR-H0336368		CLINVAR	1968863.0	False	False	False	False	False	0
LRP2	ENSG00000081479.8	ENST00000263816.3	chr2	79	-	True	170042537	170042537	T	C	ENST00000263816.3:c.9329-8A>G		Non_Coding,I	I_49	SNP	False	4	Class 4: Mutated sequences are not identical.	0aa	0aa	Lrp2	ENSMUSG00000027070.15	ENSMUST00000080953.12	chr2	79	-																CLINVAR-H0336369		CLINVAR	2046995.0	False	False	False	False	False	0
LRP2	ENSG00000081479.8	ENST00000263816.3	chr2	79	-	True	170044463	170044463	T	C	ENST00000263816.3:c.9328+17A>G		Non_Coding,I	I_49	SNP	False	4	Class 4: Mutated sequences are not identical.	0aa	0aa	Lrp2	ENSMUSG00000027070.15	ENSMUST00000080953.12	chr2	79	-																CLINVAR-H0336370		CLINVAR	1483193.0	False	False	False	False	False	0
LRP2	ENSG00000081479.8	ENST00000263816.3	chr2	79	-	True	170044465	170044465	C	T	ENST00000263816.3:c.9328+15G>A		Non_Coding,I	I_49	SNP	False	4	Class 4: Mutated sequences are not identical.	0aa	0aa	Lrp2	ENSMUSG00000027070.15	ENSMUST00000080953.12	chr2	79	-																CLINVAR-H0336371		CLINVAR	1654537.0	False	False	False	False	False	0
LRP2	ENSG00000081479.8	ENST00000263816.3	chr2	79	-	True	170044476	170044476	T	G	ENST00000263816.3:c.9328+4A>C		Non_Coding,I	I_49	SNP	False	4	Class 4: Mutated sequences are not identical.	0aa	0aa	Lrp2	ENSMUSG00000027070.15	ENSMUST00000080953.12	chr2	79	-																CLINVAR-H0336373		CLINVAR	1472785.0	False	False	False	False	False	0
LRP2	ENSG00000081479.8	ENST00000263816.3	chr2	79	-	True	170044518	170044518	A	G	ENST00000263816.3:c.9290T>C	L3097P	Missense	E_49	SNP	False	4	Class 4: Mutated sequences are not identical.	0aa	0aa	Lrp2	ENSMUSG00000027070.15	ENSMUST00000080953.12	chr2	79	-																CLINVAR-H0336379		CLINVAR	1471810.0	False	False	False	False	False	0
LRP2	ENSG00000081479.8	ENST00000263816.3	chr2	79	-	True	170044530	170044530	A	G	ENST00000263816.3:c.9278T>C	L3093P	Missense	E_49	SNP	False	4	Class 4: Mutated sequences are not identical.	0aa	0aa	Lrp2	ENSMUSG00000027070.15	ENSMUST00000080953.12	chr2	79	-																CLINVAR-H0336383		CLINVAR	1507866.0	False	False	False	False	False	0
LRP2	ENSG00000081479.8	ENST00000263816.3	chr2	79	-	True	170044540	170044540	T	C	ENST00000263816.3:c.9268A>G	M3090V	Missense	E_49	SNP	False	4	Class 4: Mutated sequences are not identical.	0aa	0aa	Lrp2	ENSMUSG00000027070.15	ENSMUST00000080953.12	chr2	79	-																CLINVAR-H0336384		CLINVAR	2010992.0	False	False	False	False	False	0
LRP2	ENSG00000081479.8	ENST00000263816.3	chr2	79	-	True	170044551	170044551	C	T	ENST00000263816.3:c.9257G>A	R3086H	Missense	E_49	SNP	False	4	Class 4: Mutated sequences are not identical.	0aa	0aa	Lrp2	ENSMUSG00000027070.15	ENSMUST00000080953.12	chr2	79	-																CLINVAR-H0336387		CLINVAR	1365063.0	False	False	False	False	False	0
LRP2	ENSG00000081479.8	ENST00000263816.3	chr2	79	-	True	170044552	170044552	G	A	ENST00000263816.3:c.9256C>T	R3086C	Missense	E_49	SNP	False	4	Class 4: Mutated sequences are not identical.	0aa	0aa	Lrp2	ENSMUSG00000027070.15	ENSMUST00000080953.12	chr2	79	-																CLINVAR-H0336388		CLINVAR	1365065.0	False	False	False	False	False	0
LRP2	ENSG00000081479.8	ENST00000263816.3	chr2	79	-	True	170044661	170044661	G	A	ENST00000263816.3:c.9147C>T	F3049delinsF	Silent	E_49	SNP	False	4	Class 4: Mutated sequences are not identical.	0aa	0aa	Lrp2	ENSMUSG00000027070.15	ENSMUST00000080953.12	chr2	79	-																CLINVAR-H0336407		CLINVAR	720292.0	False	False	False	False	False	0
LRP2	ENSG00000081479.8	ENST00000263816.3	chr2	79	-	True	170044680	170044680	C	T	ENST00000263816.3:c.9128G>A	R3043H	Missense	E_49	SNP	False	4	Class 4: Mutated sequences are not identical.	0aa	0aa	Lrp2	ENSMUSG00000027070.15	ENSMUST00000080953.12	chr2	79	-																CLINVAR-H0336408		CLINVAR	332116.0	False	False	False	False	False	0
LRP2	ENSG00000081479.8	ENST00000263816.3	chr2	79	-	True	170044681	170044681	G	A	ENST00000263816.3:c.9127C>T	R3043C	Missense	E_49	SNP	False	4	Class 4: Mutated sequences are not identical.	0aa	0aa	Lrp2	ENSMUSG00000027070.15	ENSMUST00000080953.12	chr2	79	-																CLINVAR-H0336409		CLINVAR	1664690.0	False	False	False	False	False	0
LRP2	ENSG00000081479.8	ENST00000263816.3	chr2	79	-	True	170044724	170044724	T	C	ENST00000263816.3:c.9084A>G	L3028delinsL	Silent	E_49	SNP	False	4	Class 4: Mutated sequences are not identical.	0aa	0aa	Lrp2	ENSMUSG00000027070.15	ENSMUST00000080953.12	chr2	79	-																CLINVAR-H0336414		CLINVAR	1993832.0	False	False	False	False	False	0
LRP2	ENSG00000081479.8	ENST00000263816.3	chr2	79	-	True	170044783	170044783	A	G	ENST00000263816.3:c.9033-8T>C		Non_Coding,I	I_48	SNP	False	4	Class 4: Mutated sequences are not identical.	0aa	0aa	Lrp2	ENSMUSG00000027070.15	ENSMUST00000080953.12	chr2	79	-																CLINVAR-H0336422		CLINVAR	129543.0	False	False	False	False	False	0
LRP2	ENSG00000081479.8	ENST00000263816.3	chr2	79	-	True	170044784	170044784	T	C	ENST00000263816.3:c.9033-9A>G		Non_Coding,I	I_48	SNP	False	4	Class 4: Mutated sequences are not identical.	0aa	0aa	Lrp2	ENSMUSG00000027070.15	ENSMUST00000080953.12	chr2	79	-																CLINVAR-H0336423		CLINVAR	720293.0	False	False	False	False	False	0
LRP2	ENSG00000081479.8	ENST00000263816.3	chr2	79	-	True	170044792	170044792	A	G	ENST00000263816.3:c.9033-17T>C		Non_Coding,I	I_48	SNP	False	4	Class 4: Mutated sequences are not identical.	0aa	0aa	Lrp2	ENSMUSG00000027070.15	ENSMUST00000080953.12	chr2	79	-																CLINVAR-H0336424		CLINVAR	1602412.0	False	False	False	False	False	0
LRP2	ENSG00000081479.8	ENST00000263816.3	chr2	79	-	True	170045038	170045038	C	T	ENST00000263816.3:c.9033-263G>A		Non_Coding,I	I_48	SNP	False	4	Class 4: Mutated sequences are not identical.	0aa	0aa	Lrp2	ENSMUSG00000027070.15	ENSMUST00000080953.12	chr2	79	-																CLINVAR-H0336425		CLINVAR	1205674.0	False	False	False	False	False	0
LRP2	ENSG00000081479.8	ENST00000263816.3	chr2	79	-	True	170048330	170048330	T	C	ENST00000263816.3:c.9032+12A>G		Non_Coding,I	I_48	SNP	False	4	Class 4: Mutated sequences are not identical.	0aa	0aa	Lrp2	ENSMUSG00000027070.15	ENSMUST00000080953.12	chr2	79	-																CLINVAR-H0336426		CLINVAR	1673584.0	False	False	False	False	False	0
LRP2	ENSG00000081479.8	ENST00000263816.3	chr2	79	-	True	170048337	170048337	T	C	ENST00000263816.3:c.9032+5A>G		Non_Coding,I	I_48	SNP	False	4	Class 4: Mutated sequences are not identical.	0aa	0aa	Lrp2	ENSMUSG00000027070.15	ENSMUST00000080953.12	chr2	79	-																CLINVAR-H0336429		CLINVAR	1448367.0	False	False	False	False	False	0
LRP2	ENSG00000081479.8	ENST00000263816.3	chr2	79	-	True	170048353	170048353	T	C	ENST00000263816.3:c.9021A>G	P3007delinsP	Silent	E_48	SNP	False	4	Class 4: Mutated sequences are not identical.	0aa	0aa	Lrp2	ENSMUSG00000027070.15	ENSMUST00000080953.12	chr2	79	-																CLINVAR-H0336432		CLINVAR	1104550.0	False	False	False	False	False	0
LRP2	ENSG00000081479.8	ENST00000263816.3	chr2	79	-	True	170048354	170048354	G	C	ENST00000263816.3:c.9020C>G	P3007R	Missense	E_48	SNP	False	4	Class 4: Mutated sequences are not identical.	0aa	0aa	Lrp2	ENSMUSG00000027070.15	ENSMUST00000080953.12	chr2	79	-																CLINVAR-H0336433		CLINVAR	1403190.0	False	False	False	False	False	0
LRP2	ENSG00000081479.8	ENST00000263816.3	chr2	79	-	True	170048368	170048368	G	A	ENST00000263816.3:c.9006C>T	Y3002delinsY	Silent	E_48	SNP	False	4	Class 4: Mutated sequences are not identical.	0aa	0aa	Lrp2	ENSMUSG00000027070.15	ENSMUST00000080953.12	chr2	79	-																CLINVAR-H0336436		CLINVAR	2183358.0	False	False	False	False	False	0
LRP2	ENSG00000081479.8	ENST00000263816.3	chr2	79	-	True	170048398	170048398	A	C	ENST00000263816.3:c.8976T>G	T2992delinsT	Silent	E_48	SNP	False	4	Class 4: Mutated sequences are not identical.	0aa	0aa	Lrp2	ENSMUSG00000027070.15	ENSMUST00000080953.12	chr2	79	-																CLINVAR-H0336438		CLINVAR	2121114.0	False	False	False	False	False	0
LRP2	ENSG00000081479.8	ENST00000263816.3	chr2	79	-	True	170048398	170048398	A	G	ENST00000263816.3:c.8976T>C	T2992delinsT	Silent	E_48	SNP	False	4	Class 4: Mutated sequences are not identical.	0aa	0aa	Lrp2	ENSMUSG00000027070.15	ENSMUST00000080953.12	chr2	79	-																CLINVAR-H0336439		CLINVAR	1927648.0	False	False	False	False	False	0
LRP2	ENSG00000081479.8	ENST00000263816.3	chr2	79	-	True	170048406	170048406	T	C	ENST00000263816.3:c.8968A>G	R2990G	Missense	E_48	SNP	False	4	Class 4: Mutated sequences are not identical.	0aa	0aa	Lrp2	ENSMUSG00000027070.15	ENSMUST00000080953.12	chr2	79	-																CLINVAR-H0336441		CLINVAR	2006613.0	False	False	False	False	False	0
LRP2	ENSG00000081479.8	ENST00000263816.3	chr2	79	-	True	170048421	170048421	T	G	ENST00000263816.3:c.8953A>C	N2985H	Missense	E_48	SNP	False	4	Class 4: Mutated sequences are not identical.	0aa	0aa	Lrp2	ENSMUSG00000027070.15	ENSMUST00000080953.12	chr2	79	-																CLINVAR-H0336444		CLINVAR	1439736.0	False	False	False	False	False	0
LRP2	ENSG00000081479.8	ENST00000263816.3	chr2	79	-	True	170048433	170048433	C	G	ENST00000263816.3:c.8941G>C	G2981R	Missense	E_48	SNP	False	4	Class 4: Mutated sequences are not identical.	0aa	0aa	Lrp2	ENSMUSG00000027070.15	ENSMUST00000080953.12	chr2	79	-																CLINVAR-H0336445		CLINVAR	1383877.0	False	False	False	False	False	0
LRP2	ENSG00000081479.8	ENST00000263816.3	chr2	79	-	True	170048467	170048467	A	T	ENST00000263816.3:c.8907T>A	S2969delinsS	Silent	E_48	SNP	False	4	Class 4: Mutated sequences are not identical.	0aa	0aa	Lrp2	ENSMUSG00000027070.15	ENSMUST00000080953.12	chr2	79	-																CLINVAR-H0336449		CLINVAR	1620712.0	False	False	False	False	False	0
LRP2	ENSG00000081479.8	ENST00000263816.3	chr2	79	-	True	170048488	170048488	G	A	ENST00000263816.3:c.8886C>T	D2962delinsD	Silent	E_48	SNP	False	4	Class 4: Mutated sequences are not identical.	0aa	0aa	Lrp2	ENSMUSG00000027070.15	ENSMUST00000080953.12	chr2	79	-																CLINVAR-H0336453		CLINVAR	1133756.0	False	False	False	False	False	0
LRP2	ENSG00000081479.8	ENST00000263816.3	chr2	79	-	True	170048502	170048502	C	A	ENST00000263816.3:c.8872G>T	D2958Y	Missense	E_48	SNP	False	4	Class 4: Mutated sequences are not identical.	0aa	0aa	Lrp2	ENSMUSG00000027070.15	ENSMUST00000080953.12	chr2	79	-																CLINVAR-H0336457		CLINVAR	1032221.0	False	False	False	False	False	0
LRP2	ENSG00000081479.8	ENST00000263816.3	chr2	79	-	True	170048526	170048526	C	A	ENST00000263816.3:c.8848G>T	D2950Y	Missense	E_48	SNP	False	4	Class 4: Mutated sequences are not identical.	0aa	0aa	Lrp2	ENSMUSG00000027070.15	ENSMUST00000080953.12	chr2	79	-																CLINVAR-H0336461		CLINVAR	808883.0	False	False	False	False	False	0
LRP2	ENSG00000081479.8	ENST00000263816.3	chr2	79	-	True	170048558	170048558	C	T	ENST00000263816.3:c.8831-15G>A		Non_Coding,I	I_47	SNP	False	4	Class 4: Mutated sequences are not identical.	0aa	0aa	Lrp2	ENSMUSG00000027070.15	ENSMUST00000080953.12	chr2	79	-																CLINVAR-H0336465		CLINVAR	1665571.0	False	False	False	False	False	0
LRP2	ENSG00000081479.8	ENST00000263816.3	chr2	79	-	True	170050143	170050143	G	A	ENST00000263816.3:c.8830+128C>T		Non_Coding,I	I_47	SNP	False	4	Class 4: Mutated sequences are not identical.	0aa	0aa	Lrp2	ENSMUSG00000027070.15	ENSMUST00000080953.12	chr2	79	-																CLINVAR-H0336469		CLINVAR	1228097.0	False	False	False	False	False	0
LRP2	ENSG00000081479.8	ENST00000263816.3	chr2	79	-	True	170050262	170050262	T	A	ENST00000263816.3:c.8830+9A>T		Non_Coding,I	I_47	SNP	False	4	Class 4: Mutated sequences are not identical.	0aa	0aa	Lrp2	ENSMUSG00000027070.15	ENSMUST00000080953.12	chr2	79	-																CLINVAR-H0336471		CLINVAR	1653332.0	False	False	False	False	False	0
LRP2	ENSG00000081479.8	ENST00000263816.3	chr2	79	-	True	170050337	170050337	C	T	ENST00000263816.3:c.8764G>A	E2922K	Missense	E_47	SNP	False	4	Class 4: Mutated sequences are not identical.	0aa	0aa	Lrp2	ENSMUSG00000027070.15	ENSMUST00000080953.12	chr2	79	-																CLINVAR-H0336481		CLINVAR	1446819.0	False	False	False	False	False	0
LRP2	ENSG00000081479.8	ENST00000263816.3	chr2	79	-	True	170050357	170050357	C	A	ENST00000263816.3:c.8744G>T	G2915V	Missense	E_47	SNP	False	4	Class 4: Mutated sequences are not identical.	0aa	0aa	Lrp2	ENSMUSG00000027070.15	ENSMUST00000080953.12	chr2	79	-																CLINVAR-H0336484		CLINVAR	1922222.0	False	False	False	False	False	0
LRP2	ENSG00000081479.8	ENST00000263816.3	chr2	79	-	True	170050371	170050371	C	T	ENST00000263816.3:c.8730G>A	E2910delinsE	Silent	E_47	SNP	False	4	Class 4: Mutated sequences are not identical.	0aa	0aa	Lrp2	ENSMUSG00000027070.15	ENSMUST00000080953.12	chr2	79	-																CLINVAR-H0336488		CLINVAR	1545961.0	False	False	False	False	False	0
LRP2	ENSG00000081479.8	ENST00000263816.3	chr2	79	-	True	170050390	170050390	C	T	ENST00000263816.3:c.8711G>A	R2904Q	Missense	E_47	SNP	False	4	Class 4: Mutated sequences are not identical.	0aa	0aa	Lrp2	ENSMUSG00000027070.15	ENSMUST00000080953.12	chr2	79	-																CLINVAR-H0336489		CLINVAR	1437044.0	False	False	False	False	False	0
LRP2	ENSG00000081479.8	ENST00000263816.3	chr2	79	-	True	170050410	170050410	G	A	ENST00000263816.3:c.8699-8C>T		Non_Coding,I	I_46	SNP	False	4	Class 4: Mutated sequences are not identical.	0aa	0aa	Lrp2	ENSMUSG00000027070.15	ENSMUST00000080953.12	chr2	79	-																CLINVAR-H0336492		CLINVAR	332124.0	False	False	False	False	False	0
LRP2	ENSG00000081479.8	ENST00000263816.3	chr2	79	-	True	170050410	170050410	G	C	ENST00000263816.3:c.8699-8C>G		Non_Coding,I	I_46	SNP	False	4	Class 4: Mutated sequences are not identical.	0aa	0aa	Lrp2	ENSMUSG00000027070.15	ENSMUST00000080953.12	chr2	79	-																CLINVAR-H0336493		CLINVAR	1579013.0	False	False	False	False	False	0
LRP2	ENSG00000081479.8	ENST00000263816.3	chr2	79	-	True	170050416	170050416	T	C	ENST00000263816.3:c.8699-14A>G		Non_Coding,I	I_46	SNP	False	4	Class 4: Mutated sequences are not identical.	0aa	0aa	Lrp2	ENSMUSG00000027070.15	ENSMUST00000080953.12	chr2	79	-																CLINVAR-H0336494		CLINVAR	1661964.0	False	False	False	False	False	0
LRP2	ENSG00000081479.8	ENST00000263816.3	chr2	79	-	True	170050420	170050420	A	T	ENST00000263816.3:c.8699-18T>A		Non_Coding,I	I_46	SNP	False	4	Class 4: Mutated sequences are not identical.	0aa	0aa	Lrp2	ENSMUSG00000027070.15	ENSMUST00000080953.12	chr2	79	-																CLINVAR-H0336495		CLINVAR	1651194.0	False	False	False	False	False	0
LRP2	ENSG00000081479.8	ENST00000263816.3	chr2	79	-	True	170050421	170050421	T	C	ENST00000263816.3:c.8699-19A>G		Non_Coding,I	I_46	SNP	False	4	Class 4: Mutated sequences are not identical.	0aa	0aa	Lrp2	ENSMUSG00000027070.15	ENSMUST00000080953.12	chr2	79	-																CLINVAR-H0336496		CLINVAR	1657818.0	False	False	False	False	False	0
LRP2	ENSG00000081479.8	ENST00000263816.3	chr2	79	-	True	170050482	170050482	G	T	ENST00000263816.3:c.8699-80C>A		Non_Coding,I	I_46	SNP	False	4	Class 4: Mutated sequences are not identical.	0aa	0aa	Lrp2	ENSMUSG00000027070.15	ENSMUST00000080953.12	chr2	79	-																CLINVAR-H0336498		CLINVAR	1246052.0	False	False	False	False	False	0
LRP2	ENSG00000081479.8	ENST00000263816.3	chr2	79	-	True	170053403	170053403	G	A	ENST00000263816.3:c.8698+18C>T		Non_Coding,I	I_46	SNP	False	4	Class 4: Mutated sequences are not identical.	0aa	0aa	Lrp2	ENSMUSG00000027070.15	ENSMUST00000080953.12	chr2	79	-																CLINVAR-H0336499		CLINVAR	2051292.0	False	False	False	False	False	0
LRP2	ENSG00000081479.8	ENST00000263816.3	chr2	79	-	True	170053479	170053479	A	G	ENST00000263816.3:c.8640T>C	H2880delinsH	Silent	E_46	SNP	False	4	Class 4: Mutated sequences are not identical.	0aa	0aa	Lrp2	ENSMUSG00000027070.15	ENSMUST00000080953.12	chr2	79	-																CLINVAR-H0336504		CLINVAR	2087600.0	False	False	False	False	False	0
LRP2	ENSG00000081479.8	ENST00000263816.3	chr2	79	-	True	170053481	170053481	G	A	ENST00000263816.3:c.8638C>T	H2880Y	Missense	E_46	SNP	False	4	Class 4: Mutated sequences are not identical.	0aa	0aa	Lrp2	ENSMUSG00000027070.15	ENSMUST00000080953.12	chr2	79	-																CLINVAR-H0336505		CLINVAR	1388403.0	False	False	False	False	False	0
LRP2	ENSG00000081479.8	ENST00000263816.3	chr2	79	-	True	170053497	170053497	C	T	ENST00000263816.3:c.8622G>A	G2874delinsG	Silent	E_46	SNP	False	4	Class 4: Mutated sequences are not identical.	0aa	0aa	Lrp2	ENSMUSG00000027070.15	ENSMUST00000080953.12	chr2	79	-																CLINVAR-H0336509		CLINVAR	761631.0	False	False	False	False	False	0
LRP2	ENSG00000081479.8	ENST00000263816.3	chr2	79	-	True	170053505	170053505	C	T	ENST00000263816.3:c.8614G>A	A2872T	Missense	E_46	SNP	False	4	Class 4: Mutated sequences are not identical.	0aa	0aa	Lrp2	ENSMUSG00000027070.15	ENSMUST00000080953.12	chr2	79	-																CLINVAR-H0336510		CLINVAR	129542.0	False	False	False	False	False	0
LRP2	ENSG00000081479.8	ENST00000263816.3	chr2	79	-	True	170053525	170053525	C	T	ENST00000263816.3:c.8594G>A	S2865N	Missense	E_46	SNP	False	4	Class 4: Mutated sequences are not identical.	0aa	0aa	Lrp2	ENSMUSG00000027070.15	ENSMUST00000080953.12	chr2	79	-																CLINVAR-H0336515		CLINVAR	2613043.0	False	False	False	False	False	0
LRP2	ENSG00000081479.8	ENST00000263816.3	chr2	79	-	True	170053538	170053538	T	C	ENST00000263816.3:c.8581A>G	T2861A	Missense	E_46	SNP	False	4	Class 4: Mutated sequences are not identical.	0aa	0aa	Lrp2	ENSMUSG00000027070.15	ENSMUST00000080953.12	chr2	79	-																CLINVAR-H0336519		CLINVAR	1361246.0	False	False	False	False	False	0
LRP2	ENSG00000081479.8	ENST00000263816.3	chr2	79	-	True	170053539	170053539	G	A	ENST00000263816.3:c.8580C>T	T2860delinsT	Silent	E_46	SNP	False	4	Class 4: Mutated sequences are not identical.	0aa	0aa	Lrp2	ENSMUSG00000027070.15	ENSMUST00000080953.12	chr2	79	-																CLINVAR-H0336520		CLINVAR	2070685.0	False	False	False	False	False	0
LRP2	ENSG00000081479.8	ENST00000263816.3	chr2	79	-	True	170053540	170053540	G	A	ENST00000263816.3:c.8579C>T	T2860I	Missense	E_46	SNP	False	4	Class 4: Mutated sequences are not identical.	0aa	0aa	Lrp2	ENSMUSG00000027070.15	ENSMUST00000080953.12	chr2	79	-																CLINVAR-H0336521		CLINVAR	1343595.0	False	False	False	False	False	0
LRP2	ENSG00000081479.8	ENST00000263816.3	chr2	79	-	True	170053551	170053551	G	A	ENST00000263816.3:c.8579-11C>T		Non_Coding,I	I_45	SNP	False	4	Class 4: Mutated sequences are not identical.	0aa	0aa	Lrp2	ENSMUSG00000027070.15	ENSMUST00000080953.12	chr2	79	-																CLINVAR-H0336524		CLINVAR	1996353.0	False	False	False	False	False	0
LRP2	ENSG00000081479.8	ENST00000263816.3	chr2	79	-	True	170053580	170053580	C	T	ENST00000263816.3:c.8579-40G>A		Non_Coding,I	I_45	SNP	False	4	Class 4: Mutated sequences are not identical.	0aa	0aa	Lrp2	ENSMUSG00000027070.15	ENSMUST00000080953.12	chr2	79	-																CLINVAR-H0336525		CLINVAR	1293111.0	False	False	False	False	False	0
LRP2	ENSG00000081479.8	ENST00000263816.3	chr2	79	-	True	170055305	170055305	T	C	ENST00000263816.3:c.8569A>G	T2857A	Missense	E_45	SNP	False	4	Class 4: Mutated sequences are not identical.	0aa	0aa	Lrp2	ENSMUSG00000027070.15	ENSMUST00000080953.12	chr2	79	-																CLINVAR-H0336531		CLINVAR	2162121.0	False	False	False	False	False	0
LRP2	ENSG00000081479.8	ENST00000263816.3	chr2	79	-	True	170055321	170055321	G	T	ENST00000263816.3:c.8553C>A	N2851K	Missense	E_45	SNP	False	4	Class 4: Mutated sequences are not identical.	0aa	0aa	Lrp2	ENSMUSG00000027070.15	ENSMUST00000080953.12	chr2	79	-																CLINVAR-H0336532		CLINVAR	1011939.0	False	False	False	False	False	0
LRP2	ENSG00000081479.8	ENST00000263816.3	chr2	79	-	True	170055359	170055359	C	T	ENST00000263816.3:c.8515G>A	V2839I	Missense	E_45	SNP	False	4	Class 4: Mutated sequences are not identical.	0aa	0aa	Lrp2	ENSMUSG00000027070.15	ENSMUST00000080953.12	chr2	79	-																CLINVAR-H0336538		CLINVAR	1101731.0	False	False	False	False	False	0
LRP2	ENSG00000081479.8	ENST00000263816.3	chr2	79	-	True	170055366	170055366	A	C	ENST00000263816.3:c.8508T>G	I2836M	Missense	E_45	SNP	False	4	Class 4: Mutated sequences are not identical.	0aa	0aa	Lrp2	ENSMUSG00000027070.15	ENSMUST00000080953.12	chr2	79	-																CLINVAR-H0336542		CLINVAR	1656698.0	False	False	False	False	False	0
LRP2	ENSG00000081479.8	ENST00000263816.3	chr2	79	-	True	170055380	170055380	A	T	ENST00000263816.3:c.8494T>A	S2832T	Missense	E_45	SNP	False	4	Class 4: Mutated sequences are not identical.	0aa	0aa	Lrp2	ENSMUSG00000027070.15	ENSMUST00000080953.12	chr2	79	-																CLINVAR-H0336546		CLINVAR	1029857.0	False	False	False	False	False	0
LRP2	ENSG00000081479.8	ENST00000263816.3	chr2	79	-	True	170055385	170055385	T	A	ENST00000263816.3:c.8489A>T	H2830L	Missense	E_45	SNP	False	4	Class 4: Mutated sequences are not identical.	0aa	0aa	Lrp2	ENSMUSG00000027070.15	ENSMUST00000080953.12	chr2	79	-																CLINVAR-H0336547		CLINVAR	1715623.0	False	False	False	False	False	0
LRP2	ENSG00000081479.8	ENST00000263816.3	chr2	79	-	True	170055385	170055385	T	C	ENST00000263816.3:c.8489A>G	H2830R	Missense	E_45	SNP	False	4	Class 4: Mutated sequences are not identical.	0aa	0aa	Lrp2	ENSMUSG00000027070.15	ENSMUST00000080953.12	chr2	79	-																CLINVAR-H0336548		CLINVAR	1061928.0	False	False	False	False	False	0
LRP2	ENSG00000081479.8	ENST00000263816.3	chr2	79	-	True	170055415	170055415	C	A	ENST00000263816.3:c.8459G>T	R2820L	Missense	E_45	SNP	False	4	Class 4: Mutated sequences are not identical.	0aa	0aa	Lrp2	ENSMUSG00000027070.15	ENSMUST00000080953.12	chr2	79	-																CLINVAR-H0336549		CLINVAR	2119160.0	False	False	False	False	False	0
LRP2	ENSG00000081479.8	ENST00000263816.3	chr2	79	-	True	170055416	170055416	G	T	ENST00000263816.3:c.8458C>A	R2820S	Missense	E_45	SNP	False	4	Class 4: Mutated sequences are not identical.	0aa	0aa	Lrp2	ENSMUSG00000027070.15	ENSMUST00000080953.12	chr2	79	-																CLINVAR-H0336550		CLINVAR	975598.0	False	False	False	False	False	0
LRP2	ENSG00000081479.8	ENST00000263816.3	chr2	79	-	True	170055418	170055418	T	A	ENST00000263816.3:c.8456A>T	D2819V	Missense	E_45	SNP	False	4	Class 4: Mutated sequences are not identical.	0aa	0aa	Lrp2	ENSMUSG00000027070.15	ENSMUST00000080953.12	chr2	79	-																CLINVAR-H0336551		CLINVAR	1506014.0	False	False	False	False	False	0
LRP2	ENSG00000081479.8	ENST00000263816.3	chr2	79	-	True	170057835	170057835	G	A	ENST00000263816.3:c.8452+303C>T		Non_Coding,I	I_44	SNP	False	4	Class 4: Mutated sequences are not identical.	0aa	0aa	Lrp2	ENSMUSG00000027070.15	ENSMUST00000080953.12	chr2	79	-																CLINVAR-H0336553		CLINVAR	1257002.0	False	False	False	False	False	0
LRP2	ENSG00000081479.8	ENST00000263816.3	chr2	79	-	True	170057918	170057918	T	G	ENST00000263816.3:c.8452+220A>C		Non_Coding,I	I_44	SNP	False	4	Class 4: Mutated sequences are not identical.	0aa	0aa	Lrp2	ENSMUSG00000027070.15	ENSMUST00000080953.12	chr2	79	-																CLINVAR-H0336555		CLINVAR	1236961.0	False	False	False	False	False	0
LRP2	ENSG00000081479.8	ENST00000263816.3	chr2	79	-	True	170058118	170058118	A	G	ENST00000263816.3:c.8452+20T>C		Non_Coding,I	I_44	SNP	False	4	Class 4: Mutated sequences are not identical.	0aa	0aa	Lrp2	ENSMUSG00000027070.15	ENSMUST00000080953.12	chr2	79	-																CLINVAR-H0336557		CLINVAR	1938060.0	False	False	False	False	False	0
LRP2	ENSG00000081479.8	ENST00000263816.3	chr2	79	-	True	170058124	170058124	T	C	ENST00000263816.3:c.8452+14A>G		Non_Coding,I	I_44	SNP	False	4	Class 4: Mutated sequences are not identical.	0aa	0aa	Lrp2	ENSMUSG00000027070.15	ENSMUST00000080953.12	chr2	79	-																CLINVAR-H0336559		CLINVAR	893491.0	False	False	False	False	False	0
LRP2	ENSG00000081479.8	ENST00000263816.3	chr2	79	-	True	170058179	170058179	T	C	ENST00000263816.3:c.8411A>G	D2804G	Missense	E_44	SNP	False	4	Class 4: Mutated sequences are not identical.	0aa	0aa	Lrp2	ENSMUSG00000027070.15	ENSMUST00000080953.12	chr2	79	-																CLINVAR-H0336565		CLINVAR	2593472.0	False	False	False	False	False	0
LRP2	ENSG00000081479.8	ENST00000263816.3	chr2	79	-	True	170058181	170058181	T	C	ENST00000263816.3:c.8409A>G	V2803delinsV	Silent	E_44	SNP	False	4	Class 4: Mutated sequences are not identical.	0aa	0aa	Lrp2	ENSMUSG00000027070.15	ENSMUST00000080953.12	chr2	79	-																CLINVAR-H0336566		CLINVAR	1153932.0	False	False	False	False	False	0
LRP2	ENSG00000081479.8	ENST00000263816.3	chr2	79	-	True	170058195	170058195	T	C	ENST00000263816.3:c.8395A>G	I2799V	Missense	E_44	SNP	False	4	Class 4: Mutated sequences are not identical.	0aa	0aa	Lrp2	ENSMUSG00000027070.15	ENSMUST00000080953.12	chr2	79	-																CLINVAR-H0336567		CLINVAR	2048820.0	False	False	False	False	False	0
LRP2	ENSG00000081479.8	ENST00000263816.3	chr2	79	-	True	170058203	170058203	C	A	ENST00000263816.3:c.8387G>T	R2796L	Missense	E_44	SNP	False	4	Class 4: Mutated sequences are not identical.	0aa	0aa	Lrp2	ENSMUSG00000027070.15	ENSMUST00000080953.12	chr2	79	-																CLINVAR-H0336568		CLINVAR	1439645.0	False	False	False	False	False	0
LRP2	ENSG00000081479.8	ENST00000263816.3	chr2	79	-	True	170058203	170058203	C	T	ENST00000263816.3:c.8387G>A	R2796H	Missense	E_44	SNP	False	4	Class 4: Mutated sequences are not identical.	0aa	0aa	Lrp2	ENSMUSG00000027070.15	ENSMUST00000080953.12	chr2	79	-																CLINVAR-H0336569		CLINVAR	2420633.0	False	False	False	False	False	0
LRP2	ENSG00000081479.8	ENST00000263816.3	chr2	79	-	True	170058204	170058204	G	A	ENST00000263816.3:c.8386C>T	R2796C	Missense	E_44	SNP	False	4	Class 4: Mutated sequences are not identical.	0aa	0aa	Lrp2	ENSMUSG00000027070.15	ENSMUST00000080953.12	chr2	79	-																CLINVAR-H0336570		CLINVAR	1469406.0	False	False	False	False	False	0
LRP2	ENSG00000081479.8	ENST00000263816.3	chr2	79	-	True	170058218	170058218	C	T	ENST00000263816.3:c.8372G>A	R2791K	Missense	E_44	SNP	False	4	Class 4: Mutated sequences are not identical.	0aa	0aa	Lrp2	ENSMUSG00000027070.15	ENSMUST00000080953.12	chr2	79	-																CLINVAR-H0336572		CLINVAR	1402144.0	False	False	False	False	False	0
LRP2	ENSG00000081479.8	ENST00000263816.3	chr2	79	-	True	170058229	170058229	C	T	ENST00000263816.3:c.8361G>A	M2787I	Missense	E_44	SNP	False	4	Class 4: Mutated sequences are not identical.	0aa	0aa	Lrp2	ENSMUSG00000027070.15	ENSMUST00000080953.12	chr2	79	-																CLINVAR-H0336573		CLINVAR	1361924.0	False	False	False	False	False	0
LRP2	ENSG00000081479.8	ENST00000263816.3	chr2	79	-	True	170058244	170058244	G	A	ENST00000263816.3:c.8346C>T	A2782delinsA	Silent	E_44	SNP	False	4	Class 4: Mutated sequences are not identical.	0aa	0aa	Lrp2	ENSMUSG00000027070.15	ENSMUST00000080953.12	chr2	79	-																CLINVAR-H0336576		CLINVAR	2051258.0	False	False	False	False	False	0
LRP2	ENSG00000081479.8	ENST00000263816.3	chr2	79	-	True	170058305	170058305	T	C	ENST00000263816.3:c.8285A>G	Y2762C	Missense	E_44	SNP	False	4	Class 4: Mutated sequences are not identical.	0aa	0aa	Lrp2	ENSMUSG00000027070.15	ENSMUST00000080953.12	chr2	79	-																CLINVAR-H0336585		CLINVAR	2058912.0	False	False	False	False	False	0
LRP2	ENSG00000081479.8	ENST00000263816.3	chr2	79	-	True	170058325	170058325	T	C	ENST00000263816.3:c.8265A>G	Q2755delinsQ	Silent	E_44	SNP	False	4	Class 4: Mutated sequences are not identical.	0aa	0aa	Lrp2	ENSMUSG00000027070.15	ENSMUST00000080953.12	chr2	79	-																CLINVAR-H0336590		CLINVAR	1400584.0	False	False	False	False	False	0
LRP2	ENSG00000081479.8	ENST00000263816.3	chr2	79	-	True	170058361	170058361	C	G	ENST00000263816.3:c.8229G>C	P2743delinsP	Silent	E_44	SNP	False	4	Class 4: Mutated sequences are not identical.	0aa	0aa	Lrp2	ENSMUSG00000027070.15	ENSMUST00000080953.12	chr2	79	-																CLINVAR-H0336595		CLINVAR	1532322.0	False	False	False	False	False	0
LRP2	ENSG00000081479.8	ENST00000263816.3	chr2	79	-	True	170058362	170058362	G	A	ENST00000263816.3:c.8228C>T	P2743L	Missense	E_44	SNP	False	4	Class 4: Mutated sequences are not identical.	0aa	0aa	Lrp2	ENSMUSG00000027070.15	ENSMUST00000080953.12	chr2	79	-																CLINVAR-H0336596		CLINVAR	893788.0	False	False	False	False	False	0
LRP2	ENSG00000081479.8	ENST00000263816.3	chr2	79	-	True	170058378	170058378	G	A	ENST00000263816.3:c.8212C>T	L2738F	Missense	E_44	SNP	False	4	Class 4: Mutated sequences are not identical.	0aa	0aa	Lrp2	ENSMUSG00000027070.15	ENSMUST00000080953.12	chr2	79	-																CLINVAR-H0336599		CLINVAR	1377637.0	False	False	False	False	False	0
LRP2	ENSG00000081479.8	ENST00000263816.3	chr2	79	-	True	170058497	170058497	G	A	ENST00000263816.3:c.8210-117C>T		Non_Coding,I	I_43	SNP	False	4	Class 4: Mutated sequences are not identical.	0aa	0aa	Lrp2	ENSMUSG00000027070.15	ENSMUST00000080953.12	chr2	79	-																CLINVAR-H0336602		CLINVAR	1178184.0	False	False	False	False	False	0
LRP2	ENSG00000081479.8	ENST00000263816.3	chr2	79	-	True	170058538	170058538	A	G	ENST00000263816.3:c.8210-158T>C		Non_Coding,I	I_43	SNP	False	4	Class 4: Mutated sequences are not identical.	0aa	0aa	Lrp2	ENSMUSG00000027070.15	ENSMUST00000080953.12	chr2	79	-																CLINVAR-H0336603		CLINVAR	1204082.0	False	False	False	False	False	0
LRP2	ENSG00000081479.8	ENST00000263816.3	chr2	79	-	True	170059248	170059248	G	A	ENST00000263816.3:c.8209+18C>T		Non_Coding,I	I_43	SNP	False	4	Class 4: Mutated sequences are not identical.	0aa	0aa	Lrp2	ENSMUSG00000027070.15	ENSMUST00000080953.12	chr2	79	-																CLINVAR-H0336606		CLINVAR	1647524.0	False	False	False	False	False	0
LRP2	ENSG00000081479.8	ENST00000263816.3	chr2	79	-	True	170059250	170059250	C	T	ENST00000263816.3:c.8209+16G>A		Non_Coding,I	I_43	SNP	False	4	Class 4: Mutated sequences are not identical.	0aa	0aa	Lrp2	ENSMUSG00000027070.15	ENSMUST00000080953.12	chr2	79	-																CLINVAR-H0336607		CLINVAR	2110454.0	False	False	False	False	False	0
LRP2	ENSG00000081479.8	ENST00000263816.3	chr2	79	-	True	170059259	170059259	A	G	ENST00000263816.3:c.8209+7T>C		Non_Coding,I	I_43	SNP	False	4	Class 4: Mutated sequences are not identical.	0aa	0aa	Lrp2	ENSMUSG00000027070.15	ENSMUST00000080953.12	chr2	79	-																CLINVAR-H0336608		CLINVAR	1535696.0	False	False	False	False	False	0
LRP2	ENSG00000081479.8	ENST00000263816.3	chr2	79	-	True	170059280	170059280	A	G	ENST00000263816.3:c.8195T>C	M2732T	Missense	E_43	SNP	False	4	Class 4: Mutated sequences are not identical.	0aa	0aa	Lrp2	ENSMUSG00000027070.15	ENSMUST00000080953.12	chr2	79	-																CLINVAR-H0336609		CLINVAR	1371322.0	False	False	False	False	False	0
LRP2	ENSG00000081479.8	ENST00000263816.3	chr2	79	-	True	170059284	170059284	C	G	ENST00000263816.3:c.8191G>C	E2731Q	Missense	E_43	SNP	False	4	Class 4: Mutated sequences are not identical.	0aa	0aa	Lrp2	ENSMUSG00000027070.15	ENSMUST00000080953.12	chr2	79	-																CLINVAR-H0336610		CLINVAR	1303729.0	False	False	False	False	False	0
LRP2	ENSG00000081479.8	ENST00000263816.3	chr2	79	-	True	170059352	170059352	G	A	ENST00000263816.3:c.8123C>T	S2708F	Missense	E_43	SNP	False	4	Class 4: Mutated sequences are not identical.	0aa	0aa	Lrp2	ENSMUSG00000027070.15	ENSMUST00000080953.12	chr2	79	-																CLINVAR-H0336621		CLINVAR	1525317.0	False	False	False	False	False	0
LRP2	ENSG00000081479.8	ENST00000263816.3	chr2	79	-	True	170059363	170059363	G	T	ENST00000263816.3:c.8112C>A	S2704delinsS	Silent	E_43	SNP	False	4	Class 4: Mutated sequences are not identical.	0aa	0aa	Lrp2	ENSMUSG00000027070.15	ENSMUST00000080953.12	chr2	79	-																CLINVAR-H0336622		CLINVAR	332129.0	False	False	False	False	False	0
LRP2	ENSG00000081479.8	ENST00000263816.3	chr2	79	-	True	170059369	170059369	T	C	ENST00000263816.3:c.8106A>G	A2702delinsA	Silent	E_43	SNP	False	4	Class 4: Mutated sequences are not identical.	0aa	0aa	Lrp2	ENSMUSG00000027070.15	ENSMUST00000080953.12	chr2	79	-																CLINVAR-H0336623		CLINVAR	1939762.0	False	False	False	False	False	0
LRP2	ENSG00000081479.8	ENST00000263816.3	chr2	79	-	True	170059371	170059371	C	T	ENST00000263816.3:c.8104G>A	A2702T	Missense	E_43	SNP	False	4	Class 4: Mutated sequences are not identical.	0aa	0aa	Lrp2	ENSMUSG00000027070.15	ENSMUST00000080953.12	chr2	79	-																CLINVAR-H0336624		CLINVAR	1949373.0	False	False	False	False	False	0
LRP2	ENSG00000081479.8	ENST00000263816.3	chr2	79	-	True	170059373	170059373	C	A	ENST00000263816.3:c.8102G>T	G2701V	Missense	E_43	SNP	False	4	Class 4: Mutated sequences are not identical.	0aa	0aa	Lrp2	ENSMUSG00000027070.15	ENSMUST00000080953.12	chr2	79	-																CLINVAR-H0336625		CLINVAR	1369981.0	False	False	False	False	False	0
LRP2	ENSG00000081479.8	ENST00000263816.3	chr2	79	-	True	170059383	170059383	C	T	ENST00000263816.3:c.8092G>A	E2698K	Missense	E_43	SNP	False	4	Class 4: Mutated sequences are not identical.	0aa	0aa	Lrp2	ENSMUSG00000027070.15	ENSMUST00000080953.12	chr2	79	-																CLINVAR-H0336630		CLINVAR	1967766.0	False	False	False	False	False	0
LRP2	ENSG00000081479.8	ENST00000263816.3	chr2	79	-	True	170059402	170059402	G	A	ENST00000263816.3:c.8073C>T	H2691delinsH	Silent	E_43	SNP	False	4	Class 4: Mutated sequences are not identical.	0aa	0aa	Lrp2	ENSMUSG00000027070.15	ENSMUST00000080953.12	chr2	79	-																CLINVAR-H0336632		CLINVAR	760158.0	False	False	False	False	False	0
LRP2	ENSG00000081479.8	ENST00000263816.3	chr2	79	-	True	170059485	170059485	C	A	ENST00000263816.3:c.8006-16G>T		Non_Coding,I	I_42	SNP	False	4	Class 4: Mutated sequences are not identical.	0aa	0aa	Lrp2	ENSMUSG00000027070.15	ENSMUST00000080953.12	chr2	79	-																CLINVAR-H0336643		CLINVAR	1940964.0	False	False	False	False	False	0
LRP2	ENSG00000081479.8	ENST00000263816.3	chr2	79	-	True	170059646	170059646	C	A	ENST00000263816.3:c.8006-177G>T		Non_Coding,I	I_42	SNP	False	4	Class 4: Mutated sequences are not identical.	0aa	0aa	Lrp2	ENSMUSG00000027070.15	ENSMUST00000080953.12	chr2	79	-																CLINVAR-H0336646		CLINVAR	1195703.0	False	False	False	False	False	0
LRP2	ENSG00000081479.8	ENST00000263816.3	chr2	79	-	True	170060472	170060472	T	C	ENST00000263816.3:c.8005+20A>G		Non_Coding,I	I_42	SNP	False	4	Class 4: Mutated sequences are not identical.	0aa	0aa	Lrp2	ENSMUSG00000027070.15	ENSMUST00000080953.12	chr2	79	-																CLINVAR-H0336650		CLINVAR	1661461.0	False	False	False	False	False	0
LRP2	ENSG00000081479.8	ENST00000263816.3	chr2	79	-	True	170060475	170060475	C	G	ENST00000263816.3:c.8005+17G>C		Non_Coding,I	I_42	SNP	False	4	Class 4: Mutated sequences are not identical.	0aa	0aa	Lrp2	ENSMUSG00000027070.15	ENSMUST00000080953.12	chr2	79	-																CLINVAR-H0336651		CLINVAR	1551549.0	False	False	False	False	False	0
LRP2	ENSG00000081479.8	ENST00000263816.3	chr2	79	-	True	170060529	170060529	T	C	ENST00000263816.3:c.7968A>G	E2656delinsE	Silent	E_42	SNP	False	4	Class 4: Mutated sequences are not identical.	0aa	0aa	Lrp2	ENSMUSG00000027070.15	ENSMUST00000080953.12	chr2	79	-																CLINVAR-H0336659		CLINVAR	1671596.0	False	False	False	False	False	0
LRP2	ENSG00000081479.8	ENST00000263816.3	chr2	79	-	True	170060531	170060531	C	T	ENST00000263816.3:c.7966G>A	E2656K	Missense	E_42	SNP	False	4	Class 4: Mutated sequences are not identical.	0aa	0aa	Lrp2	ENSMUSG00000027070.15	ENSMUST00000080953.12	chr2	79	-																CLINVAR-H0336660		CLINVAR	1404022.0	False	False	False	False	False	0
LRP2	ENSG00000081479.8	ENST00000263816.3	chr2	79	-	True	170060542	170060542	T	C	ENST00000263816.3:c.7955A>G	N2652S	Missense	E_42	SNP	False	4	Class 4: Mutated sequences are not identical.	0aa	0aa	Lrp2	ENSMUSG00000027070.15	ENSMUST00000080953.12	chr2	79	-																CLINVAR-H0336663		CLINVAR	1523686.0	False	False	False	False	False	0
LRP2	ENSG00000081479.8	ENST00000263816.3	chr2	79	-	True	170060603	170060603	T	A	ENST00000263816.3:c.7894A>T	N2632Y	Missense	E_42	SNP	False	4	Class 4: Mutated sequences are not identical.	0aa	0aa	Lrp2	ENSMUSG00000027070.15	ENSMUST00000080953.12	chr2	79	-																CLINVAR-H0336668		CLINVAR	1403348.0	False	False	False	False	False	0
LRP2	ENSG00000081479.8	ENST00000263816.3	chr2	79	-	True	170060603	170060603	T	C	ENST00000263816.3:c.7894A>G	N2632D	Missense	E_42	SNP	False	4	Class 4: Mutated sequences are not identical.	0aa	0aa	Lrp2	ENSMUSG00000027070.15	ENSMUST00000080953.12	chr2	79	-																CLINVAR-H0336669		CLINVAR	129540.0	False	False	False	False	False	0
LRP2	ENSG00000081479.8	ENST00000263816.3	chr2	79	-	True	170060603	170060603	T	G	ENST00000263816.3:c.7894A>C	N2632H	Missense	E_42	SNP	False	4	Class 4: Mutated sequences are not identical.	0aa	0aa	Lrp2	ENSMUSG00000027070.15	ENSMUST00000080953.12	chr2	79	-																CLINVAR-H0336670		CLINVAR	894706.0	False	False	False	False	False	0
LRP2	ENSG00000081479.8	ENST00000263816.3	chr2	79	-	True	170060619	170060619	C	T	ENST00000263816.3:c.7878G>A	Q2626delinsQ	Silent	E_42	SNP	False	4	Class 4: Mutated sequences are not identical.	0aa	0aa	Lrp2	ENSMUSG00000027070.15	ENSMUST00000080953.12	chr2	79	-																CLINVAR-H0336671		CLINVAR	1653196.0	False	False	False	False	False	0
LRP2	ENSG00000081479.8	ENST00000263816.3	chr2	79	-	True	170060623	170060623	C	T	ENST00000263816.3:c.7874G>A	G2625D	Missense	E_42	SNP	False	4	Class 4: Mutated sequences are not identical.	0aa	0aa	Lrp2	ENSMUSG00000027070.15	ENSMUST00000080953.12	chr2	79	-																CLINVAR-H0336672		CLINVAR	445880.0	False	False	False	False	False	0
LRP2	ENSG00000081479.8	ENST00000263816.3	chr2	79	-	True	170060624	170060624	C	G	ENST00000263816.3:c.7873G>C	G2625R	Missense	E_42	SNP	False	4	Class 4: Mutated sequences are not identical.	0aa	0aa	Lrp2	ENSMUSG00000027070.15	ENSMUST00000080953.12	chr2	79	-																CLINVAR-H0336673		CLINVAR	2084672.0	False	False	False	False	False	0
LRP2	ENSG00000081479.8	ENST00000263816.3	chr2	79	-	True	170060657	170060657	T	A	ENST00000263816.3:c.7840A>T	R2614*	Nonsense	E_42	SNP	False	4	Class 4: Mutated sequences are not identical.	0aa	0aa	Lrp2	ENSMUSG00000027070.15	ENSMUST00000080953.12	chr2	79	-																CLINVAR-H0336681		CLINVAR	1184543.0	False	False	False	False	False	0
LRP2	ENSG00000081479.8	ENST00000263816.3	chr2	79	-	True	170060667	170060667	C	T	ENST00000263816.3:c.7830G>A	L2610delinsL	Silent	E_42	SNP	False	4	Class 4: Mutated sequences are not identical.	0aa	0aa	Lrp2	ENSMUSG00000027070.15	ENSMUST00000080953.12	chr2	79	-																CLINVAR-H0336682		CLINVAR	1991530.0	False	False	False	False	False	0
LRP2	ENSG00000081479.8	ENST00000263816.3	chr2	79	-	True	170060697	170060697	G	A	ENST00000263816.3:c.7800C>T	L2600delinsL	Silent	E_42	SNP	False	4	Class 4: Mutated sequences are not identical.	0aa	0aa	Lrp2	ENSMUSG00000027070.15	ENSMUST00000080953.12	chr2	79	-																CLINVAR-H0336687		CLINVAR	729603.0	False	False	False	False	False	0
LRP2	ENSG00000081479.8	ENST00000263816.3	chr2	79	-	True	170060720	170060720	C	T	ENST00000263816.3:c.7777G>A	V2593I	Missense	E_42	SNP	False	4	Class 4: Mutated sequences are not identical.	0aa	0aa	Lrp2	ENSMUSG00000027070.15	ENSMUST00000080953.12	chr2	79	-																CLINVAR-H0336690		CLINVAR	1470383.0	False	False	False	False	False	0
LRP2	ENSG00000081479.8	ENST00000263816.3	chr2	79	-	True	170060726	170060726	C	A	ENST00000263816.3:c.7771G>T	A2591S	Missense	E_42	SNP	False	4	Class 4: Mutated sequences are not identical.	0aa	0aa	Lrp2	ENSMUSG00000027070.15	ENSMUST00000080953.12	chr2	79	-																CLINVAR-H0336691		CLINVAR	1987598.0	False	False	False	False	False	0
LRP2	ENSG00000081479.8	ENST00000263816.3	chr2	79	-	True	170060728	170060728	T	C	ENST00000263816.3:c.7769A>G	N2590S	Missense	E_42	SNP	False	4	Class 4: Mutated sequences are not identical.	0aa	0aa	Lrp2	ENSMUSG00000027070.15	ENSMUST00000080953.12	chr2	79	-																CLINVAR-H0336692		CLINVAR	1517300.0	False	False	False	False	False	0
LRP2	ENSG00000081479.8	ENST00000263816.3	chr2	79	-	True	170060750	170060750	C	T	ENST00000263816.3:c.7747G>A	V2583M	Missense	E_42	SNP	False	4	Class 4: Mutated sequences are not identical.	0aa	0aa	Lrp2	ENSMUSG00000027070.15	ENSMUST00000080953.12	chr2	79	-																CLINVAR-H0336693		CLINVAR	332132.0	False	False	False	False	False	0
LRP2	ENSG00000081479.8	ENST00000263816.3	chr2	79	-	True	170060776	170060776	C	G	ENST00000263816.3:c.7721G>C	R2574T	Missense	E_42	SNP	False	4	Class 4: Mutated sequences are not identical.	0aa	0aa	Lrp2	ENSMUSG00000027070.15	ENSMUST00000080953.12	chr2	79	-																CLINVAR-H0336699		CLINVAR	1445184.0	False	False	False	False	False	0
LRP2	ENSG00000081479.8	ENST00000263816.3	chr2	79	-	True	170062021	170062021	T	C	ENST00000263816.3:c.7683A>G	E2561delinsE	Silent	E_41	SNP	False	4	Class 4: Mutated sequences are not identical.	0aa	0aa	Lrp2	ENSMUSG00000027070.15	ENSMUST00000080953.12	chr2	79	-																CLINVAR-H0336709		CLINVAR	759590.0	False	False	False	False	False	0
LRP2	ENSG00000081479.8	ENST00000263816.3	chr2	79	-	True	170062043	170062043	C	T	ENST00000263816.3:c.7661G>A	S2554N	Missense	E_41	SNP	False	4	Class 4: Mutated sequences are not identical.	0aa	0aa	Lrp2	ENSMUSG00000027070.15	ENSMUST00000080953.12	chr2	79	-																CLINVAR-H0336711		CLINVAR	1450716.0	False	False	False	False	False	0
LRP2	ENSG00000081479.8	ENST00000263816.3	chr2	79	-	True	170062049	170062049	A	C	ENST00000263816.3:c.7655T>G	M2552R	Missense	E_41	SNP	False	4	Class 4: Mutated sequences are not identical.	0aa	0aa	Lrp2	ENSMUSG00000027070.15	ENSMUST00000080953.12	chr2	79	-																CLINVAR-H0336712		CLINVAR	2187234.0	False	False	False	False	False	0
LRP2	ENSG00000081479.8	ENST00000263816.3	chr2	79	-	True	170062118	170062118	T	C	ENST00000263816.3:c.7586A>G	H2529R	Missense	E_41	SNP	False	4	Class 4: Mutated sequences are not identical.	0aa	0aa	Lrp2	ENSMUSG00000027070.15	ENSMUST00000080953.12	chr2	79	-																CLINVAR-H0336723		CLINVAR	1535613.0	False	False	False	False	False	0
LRP2	ENSG00000081479.8	ENST00000263816.3	chr2	79	-	True	170062586	170062586	A	T	ENST00000263816.3:c.7503T>A	T2501delinsT	Silent	E_40	SNP	False	4	Class 4: Mutated sequences are not identical.	0aa	0aa	Lrp2	ENSMUSG00000027070.15	ENSMUST00000080953.12	chr2	79	-																CLINVAR-H0336738		CLINVAR	1978896.0	False	False	False	False	False	0
LRP2	ENSG00000081479.8	ENST00000263816.3	chr2	79	-	True	170062624	170062624	T	A	ENST00000263816.3:c.7465A>T	M2489L	Missense	E_40	SNP	False	4	Class 4: Mutated sequences are not identical.	0aa	0aa	Lrp2	ENSMUSG00000027070.15	ENSMUST00000080953.12	chr2	79	-																CLINVAR-H0336746		CLINVAR	2022386.0	False	False	False	False	False	0
LRP2	ENSG00000081479.8	ENST00000263816.3	chr2	79	-	True	170062624	170062624	T	C	ENST00000263816.3:c.7465A>G	M2489V	Missense	E_40	SNP	False	4	Class 4: Mutated sequences are not identical.	0aa	0aa	Lrp2	ENSMUSG00000027070.15	ENSMUST00000080953.12	chr2	79	-																CLINVAR-H0336747		CLINVAR	1471334.0	False	False	False	False	False	0
LRP2	ENSG00000081479.8	ENST00000263816.3	chr2	79	-	True	170062636	170062636	A	G	ENST00000263816.3:c.7453T>C	Y2485H	Missense	E_40	SNP	False	4	Class 4: Mutated sequences are not identical.	0aa	0aa	Lrp2	ENSMUSG00000027070.15	ENSMUST00000080953.12	chr2	79	-																CLINVAR-H0336748		CLINVAR	1482447.0	False	False	False	False	False	0
LRP2	ENSG00000081479.8	ENST00000263816.3	chr2	79	-	True	170062658	170062658	A	G	ENST00000263816.3:c.7431T>C	T2477delinsT	Silent	E_40	SNP	False	4	Class 4: Mutated sequences are not identical.	0aa	0aa	Lrp2	ENSMUSG00000027070.15	ENSMUST00000080953.12	chr2	79	-																CLINVAR-H0336750		CLINVAR	332135.0	False	False	False	False	False	0
LRP2	ENSG00000081479.8	ENST00000263816.3	chr2	79	-	True	170062686	170062686	G	A	ENST00000263816.3:c.7403C>T	A2468V	Missense	E_40	SNP	False	4	Class 4: Mutated sequences are not identical.	0aa	0aa	Lrp2	ENSMUSG00000027070.15	ENSMUST00000080953.12	chr2	79	-																CLINVAR-H0336754		CLINVAR	1941537.0	False	False	False	False	False	0
LRP2	ENSG00000081479.8	ENST00000263816.3	chr2	79	-	True	170062704	170062704	C	A	ENST00000263816.3:c.7391-6G>T		Non_Coding,I	I_39	SNP	False	4	Class 4: Mutated sequences are not identical.	0aa	0aa	Lrp2	ENSMUSG00000027070.15	ENSMUST00000080953.12	chr2	79	-																CLINVAR-H0336756		CLINVAR	2127743.0	False	False	False	False	False	0
LRP2	ENSG00000081479.8	ENST00000263816.3	chr2	79	-	True	170062859	170062859	A	T	ENST00000263816.3:c.7371T>A	T2457delinsT	Silent	E_39	SNP	False	4	Class 4: Mutated sequences are not identical.	0aa	0aa	Lrp2	ENSMUSG00000027070.15	ENSMUST00000080953.12	chr2	79	-																CLINVAR-H0336763		CLINVAR	747282.0	False	False	False	False	False	0
LRP2	ENSG00000081479.8	ENST00000263816.3	chr2	79	-	True	170062860	170062860	G	C	ENST00000263816.3:c.7370C>G	T2457S	Missense	E_39	SNP	False	4	Class 4: Mutated sequences are not identical.	0aa	0aa	Lrp2	ENSMUSG00000027070.15	ENSMUST00000080953.12	chr2	79	-																CLINVAR-H0336764		CLINVAR	2127300.0	False	False	False	False	False	0
LRP2	ENSG00000081479.8	ENST00000263816.3	chr2	79	-	True	170062912	170062912	C	T	ENST00000263816.3:c.7318G>A	A2440T	Missense	E_39	SNP	False	4	Class 4: Mutated sequences are not identical.	0aa	0aa	Lrp2	ENSMUSG00000027070.15	ENSMUST00000080953.12	chr2	79	-																CLINVAR-H0336766		CLINVAR	1481189.0	False	False	False	False	False	0
LRP2	ENSG00000081479.8	ENST00000263816.3	chr2	79	-	True	170062946	170062946	A	C	ENST00000263816.3:c.7284T>G	S2428R	Missense	E_39	SNP	False	4	Class 4: Mutated sequences are not identical.	0aa	0aa	Lrp2	ENSMUSG00000027070.15	ENSMUST00000080953.12	chr2	79	-																CLINVAR-H0336772		CLINVAR	892722.0	False	False	False	False	False	0
LRP2	ENSG00000081479.8	ENST00000263816.3	chr2	79	-	True	170062948	170062948	T	C	ENST00000263816.3:c.7282A>G	S2428G	Missense	E_39	SNP	False	4	Class 4: Mutated sequences are not identical.	0aa	0aa	Lrp2	ENSMUSG00000027070.15	ENSMUST00000080953.12	chr2	79	-																CLINVAR-H0336773		CLINVAR	1439175.0	False	False	False	False	False	0
LRP2	ENSG00000081479.8	ENST00000263816.3	chr2	79	-	True	170062962	170062962	G	T	ENST00000263816.3:c.7268C>A	S2423Y	Missense	E_39	SNP	False	4	Class 4: Mutated sequences are not identical.	0aa	0aa	Lrp2	ENSMUSG00000027070.15	ENSMUST00000080953.12	chr2	79	-																CLINVAR-H0336775		CLINVAR	1478253.0	False	False	False	False	False	0
LRP2	ENSG00000081479.8	ENST00000263816.3	chr2	79	-	True	170062969	170062969	C	T	ENST00000263816.3:c.7261G>A	V2421I	Missense	E_39	SNP	False	4	Class 4: Mutated sequences are not identical.	0aa	0aa	Lrp2	ENSMUSG00000027070.15	ENSMUST00000080953.12	chr2	79	-																CLINVAR-H0336776		CLINVAR	1485004.0	False	False	False	False	False	0
LRP2	ENSG00000081479.8	ENST00000263816.3	chr2	79	-	True	170062982	170062982	A	T	ENST00000263816.3:c.7248T>A	N2416K	Missense	E_39	SNP	False	4	Class 4: Mutated sequences are not identical.	0aa	0aa	Lrp2	ENSMUSG00000027070.15	ENSMUST00000080953.12	chr2	79	-																CLINVAR-H0336778		CLINVAR	1921252.0	False	False	False	False	False	0
LRP2	ENSG00000081479.8	ENST00000263816.3	chr2	79	-	True	170062983	170062983	T	C	ENST00000263816.3:c.7247A>G	N2416S	Missense	E_39	SNP	False	4	Class 4: Mutated sequences are not identical.	0aa	0aa	Lrp2	ENSMUSG00000027070.15	ENSMUST00000080953.12	chr2	79	-																CLINVAR-H0336779		CLINVAR	1058836.0	False	False	False	False	False	0
LRP2	ENSG00000081479.8	ENST00000263816.3	chr2	79	-	True	170063003	170063003	G	T	ENST00000263816.3:c.7227C>A	S2409R	Missense	E_39	SNP	False	4	Class 4: Mutated sequences are not identical.	0aa	0aa	Lrp2	ENSMUSG00000027070.15	ENSMUST00000080953.12	chr2	79	-																CLINVAR-H0336781		CLINVAR	1504646.0	False	False	False	False	False	0
LRP2	ENSG00000081479.8	ENST00000263816.3	chr2	79	-	True	170063022	170063022	A	C	ENST00000263816.3:c.7208T>G	L2403W	Missense	E_39	SNP	False	4	Class 4: Mutated sequences are not identical.	0aa	0aa	Lrp2	ENSMUSG00000027070.15	ENSMUST00000080953.12	chr2	79	-																CLINVAR-H0336783		CLINVAR	1400295.0	False	False	False	False	False	0
LRP2	ENSG00000081479.8	ENST00000263816.3	chr2	79	-	True	170063068	170063068	T	A	ENST00000263816.3:c.7162A>T	N2388Y	Missense	E_39	SNP	False	4	Class 4: Mutated sequences are not identical.	0aa	0aa	Lrp2	ENSMUSG00000027070.15	ENSMUST00000080953.12	chr2	79	-																CLINVAR-H0336785		CLINVAR	2181166.0	False	False	False	False	False	0
LRP2	ENSG00000081479.8	ENST00000263816.3	chr2	79	-	True	170063100	170063100	C	T	ENST00000263816.3:c.7130G>A	S2377N	Missense	E_39	SNP	False	4	Class 4: Mutated sequences are not identical.	0aa	0aa	Lrp2	ENSMUSG00000027070.15	ENSMUST00000080953.12	chr2	79	-																CLINVAR-H0336792		CLINVAR	1345084.0	False	False	False	False	False	0
LRP2	ENSG00000081479.8	ENST00000263816.3	chr2	79	-	True	170063207	170063207	G	A	ENST00000263816.3:c.7023C>T	V2341delinsV	Silent	E_39	SNP	False	4	Class 4: Mutated sequences are not identical.	0aa	0aa	Lrp2	ENSMUSG00000027070.15	ENSMUST00000080953.12	chr2	79	-																CLINVAR-H0336807		CLINVAR	1101296.0	False	False	False	False	False	0
LRP2	ENSG00000081479.8	ENST00000263816.3	chr2	79	-	True	170063223	170063223	C	T	ENST00000263816.3:c.7007G>A	R2336Q	Missense	E_39	SNP	False	4	Class 4: Mutated sequences are not identical.	0aa	0aa	Lrp2	ENSMUSG00000027070.15	ENSMUST00000080953.12	chr2	79	-																CLINVAR-H0336808		CLINVAR	332137.0	False	False	False	False	False	0
LRP2	ENSG00000081479.8	ENST00000263816.3	chr2	79	-	True	170063224	170063224	G	A	ENST00000263816.3:c.7006C>T	R2336W	Missense	E_39	SNP	False	4	Class 4: Mutated sequences are not identical.	0aa	0aa	Lrp2	ENSMUSG00000027070.15	ENSMUST00000080953.12	chr2	79	-																CLINVAR-H0336809		CLINVAR	975599.0	False	False	False	False	False	0
LRP2	ENSG00000081479.8	ENST00000263816.3	chr2	79	-	True	170063234	170063234	T	C	ENST00000263816.3:c.6996A>G	Q2332delinsQ	Silent	E_39	SNP	False	4	Class 4: Mutated sequences are not identical.	0aa	0aa	Lrp2	ENSMUSG00000027070.15	ENSMUST00000080953.12	chr2	79	-																CLINVAR-H0336812		CLINVAR	1483318.0	False	False	False	False	False	0
LRP2	ENSG00000081479.8	ENST00000263816.3	chr2	79	-	True	170063331	170063331	A	T	ENST00000263816.3:c.6899T>A	I2300N	Missense	E_39	SNP	False	4	Class 4: Mutated sequences are not identical.	0aa	0aa	Lrp2	ENSMUSG00000027070.15	ENSMUST00000080953.12	chr2	79	-																CLINVAR-H0336831		CLINVAR	1310938.0	False	False	False	False	False	0
LRP2	ENSG00000081479.8	ENST00000263816.3	chr2	79	-	True	170063332	170063332	T	C	ENST00000263816.3:c.6898A>G	I2300V	Missense	E_39	SNP	False	4	Class 4: Mutated sequences are not identical.	0aa	0aa	Lrp2	ENSMUSG00000027070.15	ENSMUST00000080953.12	chr2	79	-																CLINVAR-H0336832		CLINVAR	546878.0	False	False	False	False	False	0
LRP2	ENSG00000081479.8	ENST00000263816.3	chr2	79	-	True	170063419	170063419	T	C	ENST00000263816.3:c.6811A>G	I2271V	Missense	E_39	SNP	False	4	Class 4: Mutated sequences are not identical.	0aa	0aa	Lrp2	ENSMUSG00000027070.15	ENSMUST00000080953.12	chr2	79	-																CLINVAR-H0336847		CLINVAR	1948305.0	False	False	False	False	False	0
LRP2	ENSG00000081479.8	ENST00000263816.3	chr2	79	-	True	170063439	170063439	T	A	ENST00000263816.3:c.6791A>T	N2264I	Missense	E_39	SNP	False	4	Class 4: Mutated sequences are not identical.	0aa	0aa	Lrp2	ENSMUSG00000027070.15	ENSMUST00000080953.12	chr2	79	-																CLINVAR-H0336849		CLINVAR	1349902.0	False	False	False	False	False	0
LRP2	ENSG00000081479.8	ENST00000263816.3	chr2	79	-	True	170063488	170063488	C	T	ENST00000263816.3:c.6742G>A	V2248I	Missense	E_39	SNP	False	4	Class 4: Mutated sequences are not identical.	0aa	0aa	Lrp2	ENSMUSG00000027070.15	ENSMUST00000080953.12	chr2	79	-																CLINVAR-H0336862		CLINVAR	1445689.0	False	False	False	False	False	0
LRP2	ENSG00000081479.8	ENST00000263816.3	chr2	79	-	True	170063502	170063502	C	T	ENST00000263816.3:c.6728G>A	R2243Q	Missense	E_39	SNP	False	4	Class 4: Mutated sequences are not identical.	0aa	0aa	Lrp2	ENSMUSG00000027070.15	ENSMUST00000080953.12	chr2	79	-																CLINVAR-H0336864		CLINVAR	1707016.0	False	False	False	False	False	0
LRP2	ENSG00000081479.8	ENST00000263816.3	chr2	79	-	True	170063595	170063595	C	A	ENST00000263816.3:c.6635G>T	R2212I	Missense	E_39	SNP	False	4	Class 4: Mutated sequences are not identical.	0aa	0aa	Lrp2	ENSMUSG00000027070.15	ENSMUST00000080953.12	chr2	79	-																CLINVAR-H0336879		CLINVAR	1937298.0	False	False	False	False	False	0
LRP2	ENSG00000081479.8	ENST00000263816.3	chr2	79	-	True	170063764	170063764	T	C	ENST00000263816.3:c.6470-4A>G		Non_Coding,I	I_38	SNP	False	4	Class 4: Mutated sequences are not identical.	0aa	0aa	Lrp2	ENSMUSG00000027070.15	ENSMUST00000080953.12	chr2	79	-																CLINVAR-H0336900		CLINVAR	2112650.0	False	False	False	False	False	0
LRP2	ENSG00000081479.8	ENST00000263816.3	chr2	79	-	True	170063768	170063768	A	G	ENST00000263816.3:c.6470-8T>C		Non_Coding,I	I_38	SNP	False	4	Class 4: Mutated sequences are not identical.	0aa	0aa	Lrp2	ENSMUSG00000027070.15	ENSMUST00000080953.12	chr2	79	-																CLINVAR-H0336901		CLINVAR	1605193.0	False	False	False	False	False	0
LRP2	ENSG00000081479.8	ENST00000263816.3	chr2	79	-	True	170063773	170063773	T	C	ENST00000263816.3:c.6470-13A>G		Non_Coding,I	I_38	SNP	False	4	Class 4: Mutated sequences are not identical.	0aa	0aa	Lrp2	ENSMUSG00000027070.15	ENSMUST00000080953.12	chr2	79	-																CLINVAR-H0336902		CLINVAR	1640705.0	False	False	False	False	False	0
LRP2	ENSG00000081479.8	ENST00000263816.3	chr2	79	-	True	170063783	170063783	T	C	ENST00000263816.3:c.6470-23A>G		Non_Coding,I	I_38	SNP	False	4	Class 4: Mutated sequences are not identical.	0aa	0aa	Lrp2	ENSMUSG00000027070.15	ENSMUST00000080953.12	chr2	79	-																CLINVAR-H0336903		CLINVAR	1262371.0	False	False	False	False	False	0
LRP2	ENSG00000081479.8	ENST00000263816.3	chr2	79	-	True	170066012	170066012	A	G	ENST00000263816.3:c.6420T>C	H2140delinsH	Silent	E_38	SNP	False	4	Class 4: Mutated sequences are not identical.	0aa	0aa	Lrp2	ENSMUSG00000027070.15	ENSMUST00000080953.12	chr2	79	-																CLINVAR-H0336912		CLINVAR	332147.0	False	False	False	False	False	0
LRP2	ENSG00000081479.8	ENST00000263816.3	chr2	79	-	True	170066013	170066013	T	C	ENST00000263816.3:c.6419A>G	H2140R	Missense	E_38	SNP	False	4	Class 4: Mutated sequences are not identical.	0aa	0aa	Lrp2	ENSMUSG00000027070.15	ENSMUST00000080953.12	chr2	79	-																CLINVAR-H0336913		CLINVAR	894733.0	False	False	False	False	False	0
LRP2	ENSG00000081479.8	ENST00000263816.3	chr2	79	-	True	170066037	170066037	G	T	ENST00000263816.3:c.6395C>A	S2132Y	Missense	E_38	SNP	False	4	Class 4: Mutated sequences are not identical.	0aa	0aa	Lrp2	ENSMUSG00000027070.15	ENSMUST00000080953.12	chr2	79	-																CLINVAR-H0336915		CLINVAR	2074941.0	False	False	False	False	False	0
LRP2	ENSG00000081479.8	ENST00000263816.3	chr2	79	-	True	170066038	170066038	A	G	ENST00000263816.3:c.6394T>C	S2132P	Missense	E_38	SNP	False	4	Class 4: Mutated sequences are not identical.	0aa	0aa	Lrp2	ENSMUSG00000027070.15	ENSMUST00000080953.12	chr2	79	-																CLINVAR-H0336916		CLINVAR	1419061.0	False	False	False	False	False	0
LRP2	ENSG00000081479.8	ENST00000263816.3	chr2	79	-	True	170066063	170066063	C	T	ENST00000263816.3:c.6369G>A	A2123delinsA	Silent	E_38	SNP	False	4	Class 4: Mutated sequences are not identical.	0aa	0aa	Lrp2	ENSMUSG00000027070.15	ENSMUST00000080953.12	chr2	79	-																CLINVAR-H0336920		CLINVAR	2417861.0	False	False	False	False	False	0
LRP2	ENSG00000081479.8	ENST00000263816.3	chr2	79	-	True	170066064	170066064	G	A	ENST00000263816.3:c.6368C>T	A2123V	Missense	E_38	SNP	False	4	Class 4: Mutated sequences are not identical.	0aa	0aa	Lrp2	ENSMUSG00000027070.15	ENSMUST00000080953.12	chr2	79	-																CLINVAR-H0336921		CLINVAR	2120772.0	False	False	False	False	False	0
LRP2	ENSG00000081479.8	ENST00000263816.3	chr2	79	-	True	170066076	170066076	G	A	ENST00000263816.3:c.6356C>T	A2119V	Missense	E_38	SNP	False	4	Class 4: Mutated sequences are not identical.	0aa	0aa	Lrp2	ENSMUSG00000027070.15	ENSMUST00000080953.12	chr2	79	-																CLINVAR-H0336922		CLINVAR	1425211.0	False	False	False	False	False	0
LRP2	ENSG00000081479.8	ENST00000263816.3	chr2	79	-	True	170066376	170066376	G	C	ENST00000263816.3:c.6281-225C>G		Non_Coding,I	I_37	SNP	False	4	Class 4: Mutated sequences are not identical.	0aa	0aa	Lrp2	ENSMUSG00000027070.15	ENSMUST00000080953.12	chr2	79	-																CLINVAR-H0336933		CLINVAR	1297402.0	False	False	False	False	False	0
LRP2	ENSG00000081479.8	ENST00000263816.3	chr2	79	-	True	170066395	170066395	G	A	ENST00000263816.3:c.6281-244C>T		Non_Coding,I	I_37	SNP	False	4	Class 4: Mutated sequences are not identical.	0aa	0aa	Lrp2	ENSMUSG00000027070.15	ENSMUST00000080953.12	chr2	79	-																CLINVAR-H0336934		CLINVAR	1236818.0	False	False	False	False	False	0
LRP2	ENSG00000081479.8	ENST00000263816.3	chr2	79	-	True	170068164	170068164	C	T	ENST00000263816.3:c.6280+314G>A		Non_Coding,I	I_37	SNP	False	4	Class 4: Mutated sequences are not identical.	0aa	0aa	Lrp2	ENSMUSG00000027070.15	ENSMUST00000080953.12	chr2	79	-																CLINVAR-H0336935		CLINVAR	1215080.0	False	False	False	False	False	0
LRP2	ENSG00000081479.8	ENST00000263816.3	chr2	79	-	True	170068458	170068458	T	G	ENST00000263816.3:c.6280+20A>C		Non_Coding,I	I_37	SNP	False	4	Class 4: Mutated sequences are not identical.	0aa	0aa	Lrp2	ENSMUSG00000027070.15	ENSMUST00000080953.12	chr2	79	-																CLINVAR-H0336936		CLINVAR	2018676.0	False	False	False	False	False	0
LRP2	ENSG00000081479.8	ENST00000263816.3	chr2	79	-	True	170068501	170068501	G	C	ENST00000263816.3:c.6257C>G	T2086S	Missense	E_37	SNP	False	4	Class 4: Mutated sequences are not identical.	0aa	0aa	Lrp2	ENSMUSG00000027070.15	ENSMUST00000080953.12	chr2	79	-																CLINVAR-H0336941		CLINVAR	1461482.0	False	False	False	False	False	0
LRP2	ENSG00000081479.8	ENST00000263816.3	chr2	79	-	True	170068502	170068502	T	A	ENST00000263816.3:c.6256A>T	T2086S	Missense	E_37	SNP	False	4	Class 4: Mutated sequences are not identical.	0aa	0aa	Lrp2	ENSMUSG00000027070.15	ENSMUST00000080953.12	chr2	79	-																CLINVAR-H0336942		CLINVAR	332149.0	False	False	False	False	False	0
LRP2	ENSG00000081479.8	ENST00000263816.3	chr2	79	-	True	170068681	170068681	A	G	ENST00000263816.3:c.6077T>C	M2026T	Missense	E_37	SNP	False	4	Class 4: Mutated sequences are not identical.	0aa	0aa	Lrp2	ENSMUSG00000027070.15	ENSMUST00000080953.12	chr2	79	-																CLINVAR-H0336969		CLINVAR	1365232.0	False	False	False	False	False	0
LRP2	ENSG00000081479.8	ENST00000263816.3	chr2	79	-	True	170068708	170068708	T	C	ENST00000263816.3:c.6050A>G	E2017G	Missense	E_37	SNP	False	4	Class 4: Mutated sequences are not identical.	0aa	0aa	Lrp2	ENSMUSG00000027070.15	ENSMUST00000080953.12	chr2	79	-																CLINVAR-H0336974		CLINVAR	2088233.0	False	False	False	False	False	0
LRP2	ENSG00000081479.8	ENST00000263816.3	chr2	79	-	True	170068709	170068709	C	T	ENST00000263816.3:c.6049G>A	E2017K	Missense	E_37	SNP	False	4	Class 4: Mutated sequences are not identical.	0aa	0aa	Lrp2	ENSMUSG00000027070.15	ENSMUST00000080953.12	chr2	79	-																CLINVAR-H0336975		CLINVAR	2207132.0	False	False	False	False	False	0
LRP2	ENSG00000081479.8	ENST00000263816.3	chr2	79	-	True	170068729	170068729	C	G	ENST00000263816.3:c.6041-12G>C		Non_Coding,I	I_36	SNP	False	4	Class 4: Mutated sequences are not identical.	0aa	0aa	Lrp2	ENSMUSG00000027070.15	ENSMUST00000080953.12	chr2	79	-																CLINVAR-H0336980		CLINVAR	1640187.0	False	False	False	False	False	0
LRP2	ENSG00000081479.8	ENST00000263816.3	chr2	79	-	True	170068734	170068734	T	C	ENST00000263816.3:c.6041-17A>G		Non_Coding,I	I_36	SNP	False	4	Class 4: Mutated sequences are not identical.	0aa	0aa	Lrp2	ENSMUSG00000027070.15	ENSMUST00000080953.12	chr2	79	-																CLINVAR-H0336981		CLINVAR	1637358.0	False	False	False	False	False	0
LRP2	ENSG00000081479.8	ENST00000263816.3	chr2	79	-	True	170069969	170069969	C	T	ENST00000263816.3:c.6040+198G>A		Non_Coding,I	I_36	SNP	False	4	Class 4: Mutated sequences are not identical.	0aa	0aa	Lrp2	ENSMUSG00000027070.15	ENSMUST00000080953.12	chr2	79	-																CLINVAR-H0336985		CLINVAR	1209422.0	False	False	False	False	False	0
LRP2	ENSG00000081479.8	ENST00000263816.3	chr2	79	-	True	170069995	170069995	G	A	ENST00000263816.3:c.6040+172C>T		Non_Coding,I	I_36	SNP	False	4	Class 4: Mutated sequences are not identical.	0aa	0aa	Lrp2	ENSMUSG00000027070.15	ENSMUST00000080953.12	chr2	79	-																CLINVAR-H0336987		CLINVAR	1178211.0	False	False	False	False	False	0
LRP2	ENSG00000081479.8	ENST00000263816.3	chr2	79	-	True	170070172	170070172	C	T	ENST00000263816.3:c.6035G>A	R2012K	Missense	E_36	SNP	False	4	Class 4: Mutated sequences are not identical.	0aa	0aa	Lrp2	ENSMUSG00000027070.15	ENSMUST00000080953.12	chr2	79	-																CLINVAR-H0336997		CLINVAR	259419.0	False	False	False	False	False	0
LRP2	ENSG00000081479.8	ENST00000263816.3	chr2	79	-	True	170070206	170070206	C	T	ENST00000263816.3:c.6001G>A	V2001I	Missense	E_36	SNP	False	4	Class 4: Mutated sequences are not identical.	0aa	0aa	Lrp2	ENSMUSG00000027070.15	ENSMUST00000080953.12	chr2	79	-																CLINVAR-H0336999		CLINVAR	2616373.0	False	False	False	False	False	0
LRP2	ENSG00000081479.8	ENST00000263816.3	chr2	79	-	True	170070218	170070218	A	G	ENST00000263816.3:c.5989T>C	L1997delinsL	Silent	E_36	SNP	False	4	Class 4: Mutated sequences are not identical.	0aa	0aa	Lrp2	ENSMUSG00000027070.15	ENSMUST00000080953.12	chr2	79	-																CLINVAR-H0337000		CLINVAR	1540038.0	False	False	False	False	False	0
LRP2	ENSG00000081479.8	ENST00000263816.3	chr2	79	-	True	170070223	170070223	A	G	ENST00000263816.3:c.5984T>C	I1995T	Missense	E_36	SNP	False	4	Class 4: Mutated sequences are not identical.	0aa	0aa	Lrp2	ENSMUSG00000027070.15	ENSMUST00000080953.12	chr2	79	-																CLINVAR-H0337001		CLINVAR	1510918.0	False	False	False	False	False	0
LRP2	ENSG00000081479.8	ENST00000263816.3	chr2	79	-	True	170070224	170070224	T	G	ENST00000263816.3:c.5983A>C	I1995L	Missense	E_36	SNP	False	4	Class 4: Mutated sequences are not identical.	0aa	0aa	Lrp2	ENSMUSG00000027070.15	ENSMUST00000080953.12	chr2	79	-																CLINVAR-H0337002		CLINVAR	893546.0	False	False	False	False	False	0
LRP2	ENSG00000081479.8	ENST00000263816.3	chr2	79	-	True	170070237	170070237	A	G	ENST00000263816.3:c.5970T>C	T1990delinsT	Silent	E_36	SNP	False	4	Class 4: Mutated sequences are not identical.	0aa	0aa	Lrp2	ENSMUSG00000027070.15	ENSMUST00000080953.12	chr2	79	-																CLINVAR-H0337005		CLINVAR	2081509.0	False	False	False	False	False	0
LRP2	ENSG00000081479.8	ENST00000263816.3	chr2	79	-	True	170070237	170070237	A	T	ENST00000263816.3:c.5970T>A	T1990delinsT	Silent	E_36	SNP	False	4	Class 4: Mutated sequences are not identical.	0aa	0aa	Lrp2	ENSMUSG00000027070.15	ENSMUST00000080953.12	chr2	79	-																CLINVAR-H0337006		CLINVAR	2047652.0	False	False	False	False	False	0
LRP2	ENSG00000081479.8	ENST00000263816.3	chr2	79	-	True	170070239	170070239	T	A	ENST00000263816.3:c.5968A>T	T1990S	Missense	E_36	SNP	False	4	Class 4: Mutated sequences are not identical.	0aa	0aa	Lrp2	ENSMUSG00000027070.15	ENSMUST00000080953.12	chr2	79	-																CLINVAR-H0337007		CLINVAR	1372079.0	False	False	False	False	False	0
LRP2	ENSG00000081479.8	ENST00000263816.3	chr2	79	-	True	170070351	170070351	A	C	ENST00000263816.3:c.5856T>G	D1952E	Missense	E_36	SNP	False	4	Class 4: Mutated sequences are not identical.	0aa	0aa	Lrp2	ENSMUSG00000027070.15	ENSMUST00000080953.12	chr2	79	-																CLINVAR-H0337024		CLINVAR	1476065.0	False	False	False	False	False	0
LRP2	ENSG00000081479.8	ENST00000263816.3	chr2	79	-	True	170070389	170070389	T	C	ENST00000263816.3:c.5827-9A>G		Non_Coding,I	I_35	SNP	False	4	Class 4: Mutated sequences are not identical.	0aa	0aa	Lrp2	ENSMUSG00000027070.15	ENSMUST00000080953.12	chr2	79	-																CLINVAR-H0337030		CLINVAR	2105759.0	False	False	False	False	False	0
LRP2	ENSG00000081479.8	ENST00000263816.3	chr2	79	-	True	170070399	170070399	C	T	ENST00000263816.3:c.5827-19G>A		Non_Coding,I	I_35	SNP	False	4	Class 4: Mutated sequences are not identical.	0aa	0aa	Lrp2	ENSMUSG00000027070.15	ENSMUST00000080953.12	chr2	79	-																CLINVAR-H0337031		CLINVAR	1617750.0	False	False	False	False	False	0
LRP2	ENSG00000081479.8	ENST00000263816.3	chr2	79	-	True	170070597	170070597	G	A	ENST00000263816.3:c.5827-217C>T		Non_Coding,I	I_35	SNP	False	4	Class 4: Mutated sequences are not identical.	0aa	0aa	Lrp2	ENSMUSG00000027070.15	ENSMUST00000080953.12	chr2	79	-																CLINVAR-H0337033		CLINVAR	1295189.0	False	False	False	False	False	0
LRP2	ENSG00000081479.8	ENST00000263816.3	chr2	79	-	True	170070635	170070635	G	A	ENST00000263816.3:c.5827-255C>T		Non_Coding,I	I_35	SNP	False	4	Class 4: Mutated sequences are not identical.	0aa	0aa	Lrp2	ENSMUSG00000027070.15	ENSMUST00000080953.12	chr2	79	-																CLINVAR-H0337035		CLINVAR	1267583.0	False	False	False	False	False	0
LRP2	ENSG00000081479.8	ENST00000263816.3	chr2	79	-	True	170072804	170072804	C	T	ENST00000263816.3:c.5785G>A	E1929K	Missense	E_35	SNP	False	4	Class 4: Mutated sequences are not identical.	0aa	0aa	Lrp2	ENSMUSG00000027070.15	ENSMUST00000080953.12	chr2	79	-																CLINVAR-H0337042		CLINVAR	1476572.0	False	False	False	False	False	0
LRP2	ENSG00000081479.8	ENST00000263816.3	chr2	79	-	True	170072822	170072822	A	G	ENST00000263816.3:c.5767T>C	C1923R	Missense	E_35	SNP	False	4	Class 4: Mutated sequences are not identical.	0aa	0aa	Lrp2	ENSMUSG00000027070.15	ENSMUST00000080953.12	chr2	79	-																CLINVAR-H0337045		CLINVAR	2603974.0	False	False	False	False	False	0
LRP2	ENSG00000081479.8	ENST00000263816.3	chr2	79	-	True	170072861	170072861	C	G	ENST00000263816.3:c.5728G>C	V1910L	Missense	E_35	SNP	False	4	Class 4: Mutated sequences are not identical.	0aa	0aa	Lrp2	ENSMUSG00000027070.15	ENSMUST00000080953.12	chr2	79	-																CLINVAR-H0337049		CLINVAR	2123632.0	False	False	False	False	False	0
LRP2	ENSG00000081479.8	ENST00000263816.3	chr2	79	-	True	170073064	170073064	T	A	ENST00000263816.3:c.5649-124A>T		Non_Coding,I	I_34	SNP	False	4	Class 4: Mutated sequences are not identical.	0aa	0aa	Lrp2	ENSMUSG00000027070.15	ENSMUST00000080953.12	chr2	79	-																CLINVAR-H0337062		CLINVAR	1295195.0	False	False	False	False	False	0
LRP2	ENSG00000081479.8	ENST00000263816.3	chr2	79	-	True	170073087	170073087	T	C	ENST00000263816.3:c.5649-147A>G		Non_Coding,I	I_34	SNP	False	4	Class 4: Mutated sequences are not identical.	0aa	0aa	Lrp2	ENSMUSG00000027070.15	ENSMUST00000080953.12	chr2	79	-																CLINVAR-H0337064		CLINVAR	1262936.0	False	False	False	False	False	0
LRP2	ENSG00000081479.8	ENST00000263816.3	chr2	79	-	True	170073222	170073222	G	T	ENST00000263816.3:c.5649-282C>A		Non_Coding,I	I_34	SNP	False	4	Class 4: Mutated sequences are not identical.	0aa	0aa	Lrp2	ENSMUSG00000027070.15	ENSMUST00000080953.12	chr2	79	-																CLINVAR-H0337065		CLINVAR	1257915.0	False	False	False	False	False	0
LRP2	ENSG00000081479.8	ENST00000263816.3	chr2	79	-	True	170076649	170076649	G	A	ENST00000263816.3:c.5648+315C>T		Non_Coding,I	I_34	SNP	False	4	Class 4: Mutated sequences are not identical.	0aa	0aa	Lrp2	ENSMUSG00000027070.15	ENSMUST00000080953.12	chr2	79	-																CLINVAR-H0337066		CLINVAR	1222612.0	False	False	False	False	False	0
LRP2	ENSG00000081479.8	ENST00000263816.3	chr2	79	-	True	170077012	170077012	G	A	ENST00000263816.3:c.5600C>T	A1867V	Missense	E_34	SNP	False	4	Class 4: Mutated sequences are not identical.	0aa	0aa	Lrp2	ENSMUSG00000027070.15	ENSMUST00000080953.12	chr2	79	-																CLINVAR-H0337081		CLINVAR	1419536.0	False	False	False	False	False	0
LRP2	ENSG00000081479.8	ENST00000263816.3	chr2	79	-	True	170077028	170077028	C	T	ENST00000263816.3:c.5584G>A	A1862T	Missense	E_34	SNP	False	4	Class 4: Mutated sequences are not identical.	0aa	0aa	Lrp2	ENSMUSG00000027070.15	ENSMUST00000080953.12	chr2	79	-																CLINVAR-H0337085		CLINVAR	2102896.0	False	False	False	False	False	0
LRP2	ENSG00000081479.8	ENST00000263816.3	chr2	79	-	True	170077051	170077051	A	G	ENST00000263816.3:c.5561T>C	I1854T	Missense	E_34	SNP	False	4	Class 4: Mutated sequences are not identical.	0aa	0aa	Lrp2	ENSMUSG00000027070.15	ENSMUST00000080953.12	chr2	79	-																CLINVAR-H0337087		CLINVAR	1975035.0	False	False	False	False	False	0
LRP2	ENSG00000081479.8	ENST00000263816.3	chr2	79	-	True	170077052	170077052	T	C	ENST00000263816.3:c.5560A>G	I1854V	Missense	E_34	SNP	False	4	Class 4: Mutated sequences are not identical.	0aa	0aa	Lrp2	ENSMUSG00000027070.15	ENSMUST00000080953.12	chr2	79	-																CLINVAR-H0337088		CLINVAR	1965329.0	False	False	False	False	False	0
LRP2	ENSG00000081479.8	ENST00000263816.3	chr2	79	-	True	170077059	170077059	G	A	ENST00000263816.3:c.5553C>T	H1851delinsH	Silent	E_34	SNP	False	4	Class 4: Mutated sequences are not identical.	0aa	0aa	Lrp2	ENSMUSG00000027070.15	ENSMUST00000080953.12	chr2	79	-																CLINVAR-H0337089		CLINVAR	332158.0	False	False	False	False	False	0
LRP2	ENSG00000081479.8	ENST00000263816.3	chr2	79	-	True	170077061	170077061	G	C	ENST00000263816.3:c.5551C>G	H1851D	Missense	E_34	SNP	False	4	Class 4: Mutated sequences are not identical.	0aa	0aa	Lrp2	ENSMUSG00000027070.15	ENSMUST00000080953.12	chr2	79	-																CLINVAR-H0337090		CLINVAR	1918577.0	False	False	False	False	False	0
LRP2	ENSG00000081479.8	ENST00000263816.3	chr2	79	-	True	170077077	170077077	T	C	ENST00000263816.3:c.5539-4A>G		Non_Coding,I	I_33	SNP	False	4	Class 4: Mutated sequences are not identical.	0aa	0aa	Lrp2	ENSMUSG00000027070.15	ENSMUST00000080953.12	chr2	79	-																CLINVAR-H0337092		CLINVAR	1479543.0	False	False	False	False	False	0
LRP2	ENSG00000081479.8	ENST00000263816.3	chr2	79	-	True	170077165	170077165	C	T	ENST00000263816.3:c.5539-92G>A		Non_Coding,I	I_33	SNP	False	4	Class 4: Mutated sequences are not identical.	0aa	0aa	Lrp2	ENSMUSG00000027070.15	ENSMUST00000080953.12	chr2	79	-																CLINVAR-H0337096		CLINVAR	1226006.0	False	False	False	False	False	0
LRP2	ENSG00000081479.8	ENST00000263816.3	chr2	79	-	True	170081606	170081606	A	T	ENST00000263816.3:c.5538+214T>A		Non_Coding,I	I_33	SNP	False	4	Class 4: Mutated sequences are not identical.	0aa	0aa	Lrp2	ENSMUSG00000027070.15	ENSMUST00000080953.12	chr2	79	-																CLINVAR-H0337098		CLINVAR	1270812.0	False	False	False	False	False	0
LRP2	ENSG00000081479.8	ENST00000263816.3	chr2	79	-	True	170081811	170081811	A	G	ENST00000263816.3:c.5538+9T>C		Non_Coding,I	I_33	SNP	False	4	Class 4: Mutated sequences are not identical.	0aa	0aa	Lrp2	ENSMUSG00000027070.15	ENSMUST00000080953.12	chr2	79	-																CLINVAR-H0337102		CLINVAR	1554202.0	False	False	False	False	False	0
LRP2	ENSG00000081479.8	ENST00000263816.3	chr2	79	-	True	170081883	170081883	G	C	ENST00000263816.3:c.5475C>G	N1825K	Missense	E_33	SNP	False	4	Class 4: Mutated sequences are not identical.	0aa	0aa	Lrp2	ENSMUSG00000027070.15	ENSMUST00000080953.12	chr2	79	-																CLINVAR-H0337108		CLINVAR	2244150.0	False	False	False	False	False	0
LRP2	ENSG00000081479.8	ENST00000263816.3	chr2	79	-	True	170081887	170081887	A	G	ENST00000263816.3:c.5471T>C	M1824T	Missense	E_33	SNP	False	4	Class 4: Mutated sequences are not identical.	0aa	0aa	Lrp2	ENSMUSG00000027070.15	ENSMUST00000080953.12	chr2	79	-																CLINVAR-H0337109		CLINVAR	2084977.0	False	False	False	False	False	0
LRP2	ENSG00000081479.8	ENST00000263816.3	chr2	79	-	True	170081892	170081892	A	C	ENST00000263816.3:c.5466T>G	P1822delinsP	Silent	E_33	SNP	False	4	Class 4: Mutated sequences are not identical.	0aa	0aa	Lrp2	ENSMUSG00000027070.15	ENSMUST00000080953.12	chr2	79	-																CLINVAR-H0337111		CLINVAR	1630037.0	False	False	False	False	False	0
LRP2	ENSG00000081479.8	ENST00000263816.3	chr2	79	-	True	170081892	170081892	A	G	ENST00000263816.3:c.5466T>C	P1822delinsP	Silent	E_33	SNP	False	4	Class 4: Mutated sequences are not identical.	0aa	0aa	Lrp2	ENSMUSG00000027070.15	ENSMUST00000080953.12	chr2	79	-																CLINVAR-H0337112		CLINVAR	744847.0	False	False	False	False	False	0
LRP2	ENSG00000081479.8	ENST00000263816.3	chr2	79	-	True	170081894	170081894	G	A	ENST00000263816.3:c.5464C>T	P1822S	Missense	E_33	SNP	False	4	Class 4: Mutated sequences are not identical.	0aa	0aa	Lrp2	ENSMUSG00000027070.15	ENSMUST00000080953.12	chr2	79	-																CLINVAR-H0337113		CLINVAR	1960562.0	False	False	False	False	False	0
LRP2	ENSG00000081479.8	ENST00000263816.3	chr2	79	-	True	170081900	170081900	C	T	ENST00000263816.3:c.5458G>A	V1820M	Missense	E_33	SNP	False	4	Class 4: Mutated sequences are not identical.	0aa	0aa	Lrp2	ENSMUSG00000027070.15	ENSMUST00000080953.12	chr2	79	-																CLINVAR-H0337114		CLINVAR	1417012.0	False	False	False	False	False	0
LRP2	ENSG00000081479.8	ENST00000263816.3	chr2	79	-	True	170081903	170081903	T	C	ENST00000263816.3:c.5455A>G	M1819V	Missense	E_33	SNP	False	4	Class 4: Mutated sequences are not identical.	0aa	0aa	Lrp2	ENSMUSG00000027070.15	ENSMUST00000080953.12	chr2	79	-																CLINVAR-H0337115		CLINVAR	1475495.0	False	False	False	False	False	0
LRP2	ENSG00000081479.8	ENST00000263816.3	chr2	79	-	True	170082013	170082013	A	G	ENST00000263816.3:c.5395-50T>C		Non_Coding,I	I_32	SNP	False	4	Class 4: Mutated sequences are not identical.	0aa	0aa	Lrp2	ENSMUSG00000027070.15	ENSMUST00000080953.12	chr2	79	-																CLINVAR-H0337126		CLINVAR	1293112.0	False	False	False	False	False	0
LRP2	ENSG00000081479.8	ENST00000263816.3	chr2	79	-	True	170082213	170082213	C	T	ENST00000263816.3:c.5395-250G>A		Non_Coding,I	I_32	SNP	False	4	Class 4: Mutated sequences are not identical.	0aa	0aa	Lrp2	ENSMUSG00000027070.15	ENSMUST00000080953.12	chr2	79	-																CLINVAR-H0337128		CLINVAR	1234268.0	False	False	False	False	False	0
LRP2	ENSG00000081479.8	ENST00000263816.3	chr2	79	-	True	170083064	170083064	A	T	ENST00000263816.3:c.5262T>A	H1754Q	Missense	E_32	SNP	False	4	Class 4: Mutated sequences are not identical.	0aa	0aa	Lrp2	ENSMUSG00000027070.15	ENSMUST00000080953.12	chr2	79	-																CLINVAR-H0337153		CLINVAR	2119905.0	False	False	False	False	False	0
LRP2	ENSG00000081479.8	ENST00000263816.3	chr2	79	-	True	170083076	170083076	A	T	ENST00000263816.3:c.5250T>A	T1750delinsT	Silent	E_32	SNP	False	4	Class 4: Mutated sequences are not identical.	0aa	0aa	Lrp2	ENSMUSG00000027070.15	ENSMUST00000080953.12	chr2	79	-																CLINVAR-H0337154		CLINVAR	1116151.0	False	False	False	False	False	0
LRP2	ENSG00000081479.8	ENST00000263816.3	chr2	79	-	True	170083108	170083108	T	C	ENST00000263816.3:c.5228-10A>G		Non_Coding,I	I_31	SNP	False	4	Class 4: Mutated sequences are not identical.	0aa	0aa	Lrp2	ENSMUSG00000027070.15	ENSMUST00000080953.12	chr2	79	-																CLINVAR-H0337159		CLINVAR	1544000.0	False	False	False	False	False	0
LRP2	ENSG00000081479.8	ENST00000263816.3	chr2	79	-	True	170088228	170088228	C	T	ENST00000263816.3:c.5223G>A	L1741delinsL	Silent	E_31	SNP	False	4	Class 4: Mutated sequences are not identical.	0aa	0aa	Lrp2	ENSMUSG00000027070.15	ENSMUST00000080953.12	chr2	79	-																CLINVAR-H0337165		CLINVAR	1906248.0	False	False	False	False	False	0
LRP2	ENSG00000081479.8	ENST00000263816.3	chr2	79	-	True	170088242	170088242	G	A	ENST00000263816.3:c.5209C>T	L1737F	Missense	E_31	SNP	False	4	Class 4: Mutated sequences are not identical.	0aa	0aa	Lrp2	ENSMUSG00000027070.15	ENSMUST00000080953.12	chr2	79	-																CLINVAR-H0337166		CLINVAR	211399.0	False	False	False	False	False	0
LRP2	ENSG00000081479.8	ENST00000263816.3	chr2	79	-	True	170088294	170088294	C	T	ENST00000263816.3:c.5157G>A	G1719delinsG	Silent	E_31	SNP	False	4	Class 4: Mutated sequences are not identical.	0aa	0aa	Lrp2	ENSMUSG00000027070.15	ENSMUST00000080953.12	chr2	79	-																CLINVAR-H0337174		CLINVAR	2186283.0	False	False	False	False	False	0
LRP2	ENSG00000081479.8	ENST00000263816.3	chr2	79	-	True	170088296	170088296	C	G	ENST00000263816.3:c.5155G>C	G1719R	Missense	E_31	SNP	False	4	Class 4: Mutated sequences are not identical.	0aa	0aa	Lrp2	ENSMUSG00000027070.15	ENSMUST00000080953.12	chr2	79	-																CLINVAR-H0337175		CLINVAR	1061440.0	False	False	False	False	False	0
LRP2	ENSG00000081479.8	ENST00000263816.3	chr2	79	-	True	170088328	170088328	C	T	ENST00000263816.3:c.5123G>A	R1708H	Missense	E_31	SNP	False	4	Class 4: Mutated sequences are not identical.	0aa	0aa	Lrp2	ENSMUSG00000027070.15	ENSMUST00000080953.12	chr2	79	-																CLINVAR-H0337178		CLINVAR	332161.0	False	False	False	False	False	0
LRP2	ENSG00000081479.8	ENST00000263816.3	chr2	79	-	True	170088329	170088329	G	A	ENST00000263816.3:c.5122C>T	R1708C	Missense	E_31	SNP	False	4	Class 4: Mutated sequences are not identical.	0aa	0aa	Lrp2	ENSMUSG00000027070.15	ENSMUST00000080953.12	chr2	79	-																CLINVAR-H0337179		CLINVAR	1525533.0	False	False	False	False	False	0
LRP2	ENSG00000081479.8	ENST00000263816.3	chr2	79	-	True	170088350	170088350	C	T	ENST00000263816.3:c.5101G>A	V1701M	Missense	E_31	SNP	False	4	Class 4: Mutated sequences are not identical.	0aa	0aa	Lrp2	ENSMUSG00000027070.15	ENSMUST00000080953.12	chr2	79	-																CLINVAR-H0337186		CLINVAR	1510142.0	False	False	False	False	False	0
LRP2	ENSG00000081479.8	ENST00000263816.3	chr2	79	-	True	170088355	170088355	G	A	ENST00000263816.3:c.5099-3C>T		Non_Coding,I	I_30	SNP	False	4	Class 4: Mutated sequences are not identical.	0aa	0aa	Lrp2	ENSMUSG00000027070.15	ENSMUST00000080953.12	chr2	79	-																CLINVAR-H0337188		CLINVAR	1525559.0	False	False	False	False	False	0
LRP2	ENSG00000081479.8	ENST00000263816.3	chr2	79	-	True	170088356	170088356	C	T	ENST00000263816.3:c.5099-4G>A		Non_Coding,I	I_30	SNP	False	4	Class 4: Mutated sequences are not identical.	0aa	0aa	Lrp2	ENSMUSG00000027070.15	ENSMUST00000080953.12	chr2	79	-																CLINVAR-H0337189		CLINVAR	764616.0	False	False	False	False	False	0
LRP2	ENSG00000081479.8	ENST00000263816.3	chr2	79	-	True	170088358	170088358	T	C	ENST00000263816.3:c.5099-6A>G		Non_Coding,I	I_30	SNP	False	4	Class 4: Mutated sequences are not identical.	0aa	0aa	Lrp2	ENSMUSG00000027070.15	ENSMUST00000080953.12	chr2	79	-																CLINVAR-H0337191		CLINVAR	1643386.0	False	False	False	False	False	0
LRP2	ENSG00000081479.8	ENST00000263816.3	chr2	79	-	True	170089922	170089922	A	G	ENST00000263816.3:c.5097T>C	N1699delinsN	Silent	E_30	SNP	False	4	Class 4: Mutated sequences are not identical.	0aa	0aa	Lrp2	ENSMUSG00000027070.15	ENSMUST00000080953.12	chr2	79	-																CLINVAR-H0337204		CLINVAR	1494867.0	False	False	False	False	False	0
LRP2	ENSG00000081479.8	ENST00000263816.3	chr2	79	-	True	170089924	170089924	T	C	ENST00000263816.3:c.5095A>G	N1699D	Missense	E_30	SNP	False	4	Class 4: Mutated sequences are not identical.	0aa	0aa	Lrp2	ENSMUSG00000027070.15	ENSMUST00000080953.12	chr2	79	-																CLINVAR-H0337205		CLINVAR	1431564.0	False	False	False	False	False	0
LRP2	ENSG00000081479.8	ENST00000263816.3	chr2	79	-	True	170089971	170089971	A	G	ENST00000263816.3:c.5048T>C	I1683T	Missense	E_30	SNP	False	4	Class 4: Mutated sequences are not identical.	0aa	0aa	Lrp2	ENSMUSG00000027070.15	ENSMUST00000080953.12	chr2	79	-																CLINVAR-H0337210		CLINVAR	1389628.0	False	False	False	False	False	0
LRP2	ENSG00000081479.8	ENST00000263816.3	chr2	79	-	True	170090019	170090019	C	T	ENST00000263816.3:c.5000G>A	R1667Q	Missense	E_30	SNP	False	4	Class 4: Mutated sequences are not identical.	0aa	0aa	Lrp2	ENSMUSG00000027070.15	ENSMUST00000080953.12	chr2	79	-																CLINVAR-H0337215		CLINVAR	1516836.0	False	False	False	False	False	0
LRP2	ENSG00000081479.8	ENST00000263816.3	chr2	79	-	True	170090020	170090020	G	C	ENST00000263816.3:c.4999C>G	R1667G	Missense	E_30	SNP	False	4	Class 4: Mutated sequences are not identical.	0aa	0aa	Lrp2	ENSMUSG00000027070.15	ENSMUST00000080953.12	chr2	79	-																CLINVAR-H0337216		CLINVAR	1401085.0	False	False	False	False	False	0
LRP2	ENSG00000081479.8	ENST00000263816.3	chr2	79	-	True	170090028	170090028	C	T	ENST00000263816.3:c.4991G>A	R1664Q	Missense	E_30	SNP	False	4	Class 4: Mutated sequences are not identical.	0aa	0aa	Lrp2	ENSMUSG00000027070.15	ENSMUST00000080953.12	chr2	79	-																CLINVAR-H0337217		CLINVAR	1306333.0	False	False	False	False	False	0
LRP2	ENSG00000081479.8	ENST00000263816.3	chr2	79	-	True	170090029	170090029	G	A	ENST00000263816.3:c.4990C>T	R1664W	Missense	E_30	SNP	False	4	Class 4: Mutated sequences are not identical.	0aa	0aa	Lrp2	ENSMUSG00000027070.15	ENSMUST00000080953.12	chr2	79	-																CLINVAR-H0337218		CLINVAR	1425318.0	False	False	False	False	False	0
LRP2	ENSG00000081479.8	ENST00000263816.3	chr2	79	-	True	170090031	170090031	C	T	ENST00000263816.3:c.4988G>A	R1663H	Missense	E_30	SNP	False	4	Class 4: Mutated sequences are not identical.	0aa	0aa	Lrp2	ENSMUSG00000027070.15	ENSMUST00000080953.12	chr2	79	-																CLINVAR-H0337219		CLINVAR	1078589.0	False	False	False	False	False	0
LRP2	ENSG00000081479.8	ENST00000263816.3	chr2	79	-	True	170090032	170090032	G	A	ENST00000263816.3:c.4987C>T	R1663C	Missense	E_30	SNP	False	4	Class 4: Mutated sequences are not identical.	0aa	0aa	Lrp2	ENSMUSG00000027070.15	ENSMUST00000080953.12	chr2	79	-																CLINVAR-H0337220		CLINVAR	1895904.0	False	False	False	False	False	0
LRP2	ENSG00000081479.8	ENST00000263816.3	chr2	79	-	True	170090091	170090091	C	A	ENST00000263816.3:c.4928G>T	R1643L	Missense	E_30	SNP	False	4	Class 4: Mutated sequences are not identical.	0aa	0aa	Lrp2	ENSMUSG00000027070.15	ENSMUST00000080953.12	chr2	79	-																CLINVAR-H0337222		CLINVAR	2095702.0	False	False	False	False	False	0
LRP2	ENSG00000081479.8	ENST00000263816.3	chr2	79	-	True	170090091	170090091	C	T	ENST00000263816.3:c.4928G>A	R1643Q	Missense	E_30	SNP	False	4	Class 4: Mutated sequences are not identical.	0aa	0aa	Lrp2	ENSMUSG00000027070.15	ENSMUST00000080953.12	chr2	79	-																CLINVAR-H0337223		CLINVAR	749324.0	False	False	False	False	False	0
LRP2	ENSG00000081479.8	ENST00000263816.3	chr2	79	-	True	170090092	170090092	G	A	ENST00000263816.3:c.4927C>T	R1643W	Missense	E_30	SNP	False	4	Class 4: Mutated sequences are not identical.	0aa	0aa	Lrp2	ENSMUSG00000027070.15	ENSMUST00000080953.12	chr2	79	-																CLINVAR-H0337224		CLINVAR	1909264.0	False	False	False	False	False	0
LRP2	ENSG00000081479.8	ENST00000263816.3	chr2	79	-	True	170090093	170090093	T	C	ENST00000263816.3:c.4926A>G	I1642M	Missense	E_30	SNP	False	4	Class 4: Mutated sequences are not identical.	0aa	0aa	Lrp2	ENSMUSG00000027070.15	ENSMUST00000080953.12	chr2	79	-																CLINVAR-H0337225		CLINVAR	1912560.0	False	False	False	False	False	0
LRP2	ENSG00000081479.8	ENST00000263816.3	chr2	79	-	True	170090095	170090095	T	C	ENST00000263816.3:c.4924A>G	I1642V	Missense	E_30	SNP	False	4	Class 4: Mutated sequences are not identical.	0aa	0aa	Lrp2	ENSMUSG00000027070.15	ENSMUST00000080953.12	chr2	79	-																CLINVAR-H0337226		CLINVAR	714130.0	False	False	False	False	False	0
LRP2	ENSG00000081479.8	ENST00000263816.3	chr2	79	-	True	170090097	170090097	A	C	ENST00000263816.3:c.4922T>G	I1641S	Missense	E_30	SNP	False	4	Class 4: Mutated sequences are not identical.	0aa	0aa	Lrp2	ENSMUSG00000027070.15	ENSMUST00000080953.12	chr2	79	-																CLINVAR-H0337227		CLINVAR	1348180.0	False	False	False	False	False	0
LRP2	ENSG00000081479.8	ENST00000263816.3	chr2	79	-	True	170092044	170092044	C	T	ENST00000263816.3:c.4920+306G>A		Non_Coding,I	I_29	SNP	False	4	Class 4: Mutated sequences are not identical.	0aa	0aa	Lrp2	ENSMUSG00000027070.15	ENSMUST00000080953.12	chr2	79	-																CLINVAR-H0337231		CLINVAR	1183852.0	False	False	False	False	False	0
LRP2	ENSG00000081479.8	ENST00000263816.3	chr2	79	-	True	170092344	170092344	A	G	ENST00000263816.3:c.4920+6T>C		Non_Coding,I	I_29	SNP	False	4	Class 4: Mutated sequences are not identical.	0aa	0aa	Lrp2	ENSMUSG00000027070.15	ENSMUST00000080953.12	chr2	79	-																CLINVAR-H0337234		CLINVAR	1466101.0	False	False	False	False	False	0
LRP2	ENSG00000081479.8	ENST00000263816.3	chr2	79	-	True	170092377	170092377	A	C	ENST00000263816.3:c.4893T>G	H1631Q	Missense	E_29	SNP	False	4	Class 4: Mutated sequences are not identical.	0aa	0aa	Lrp2	ENSMUSG00000027070.15	ENSMUST00000080953.12	chr2	79	-																CLINVAR-H0337238		CLINVAR	1970865.0	False	False	False	False	False	0
LRP2	ENSG00000081479.8	ENST00000263816.3	chr2	79	-	True	170092378	170092378	T	C	ENST00000263816.3:c.4892A>G	H1631R	Missense	E_29	SNP	False	4	Class 4: Mutated sequences are not identical.	0aa	0aa	Lrp2	ENSMUSG00000027070.15	ENSMUST00000080953.12	chr2	79	-																CLINVAR-H0337239		CLINVAR	1363340.0	False	False	False	False	False	0
LRP2	ENSG00000081479.8	ENST00000263816.3	chr2	79	-	True	170092404	170092404	C	T	ENST00000263816.3:c.4866G>A	M1622I	Missense	E_29	SNP	False	4	Class 4: Mutated sequences are not identical.	0aa	0aa	Lrp2	ENSMUSG00000027070.15	ENSMUST00000080953.12	chr2	79	-																CLINVAR-H0337242		CLINVAR	1698669.0	False	False	False	False	False	0
LRP2	ENSG00000081479.8	ENST00000263816.3	chr2	79	-	True	170092419	170092419	G	A	ENST00000263816.3:c.4851C>T	S1617delinsS	Silent	E_29	SNP	False	4	Class 4: Mutated sequences are not identical.	0aa	0aa	Lrp2	ENSMUSG00000027070.15	ENSMUST00000080953.12	chr2	79	-																CLINVAR-H0337245		CLINVAR	1912731.0	False	False	False	False	False	0
LRP2	ENSG00000081479.8	ENST00000263816.3	chr2	79	-	True	170092421	170092421	A	T	ENST00000263816.3:c.4849T>A	S1617T	Missense	E_29	SNP	False	4	Class 4: Mutated sequences are not identical.	0aa	0aa	Lrp2	ENSMUSG00000027070.15	ENSMUST00000080953.12	chr2	79	-																CLINVAR-H0337246		CLINVAR	332167.0	False	False	False	False	False	0
LRP2	ENSG00000081479.8	ENST00000263816.3	chr2	79	-	True	170092439	170092439	G	A	ENST00000263816.3:c.4831C>T	L1611delinsL	Silent	E_29	SNP	False	4	Class 4: Mutated sequences are not identical.	0aa	0aa	Lrp2	ENSMUSG00000027070.15	ENSMUST00000080953.12	chr2	79	-																CLINVAR-H0337249		CLINVAR	790340.0	False	False	False	False	False	0
LRP2	ENSG00000081479.8	ENST00000263816.3	chr2	79	-	True	170092511	170092511	T	C	ENST00000263816.3:c.4759A>G	S1587G	Missense	E_29	SNP	False	4	Class 4: Mutated sequences are not identical.	0aa	0aa	Lrp2	ENSMUSG00000027070.15	ENSMUST00000080953.12	chr2	79	-																CLINVAR-H0337259		CLINVAR	2041295.0	False	False	False	False	False	0
LRP2	ENSG00000081479.8	ENST00000263816.3	chr2	79	-	True	170092566	170092566	C	G	ENST00000263816.3:c.4704G>C	L1568delinsL	Silent	E_29	SNP	False	4	Class 4: Mutated sequences are not identical.	0aa	0aa	Lrp2	ENSMUSG00000027070.15	ENSMUST00000080953.12	chr2	79	-																CLINVAR-H0337273		CLINVAR	1580193.0	False	False	False	False	False	0
LRP2	ENSG00000081479.8	ENST00000263816.3	chr2	79	-	True	170092569	170092569	T	C	ENST00000263816.3:c.4701A>G	L1567delinsL	Silent	E_29	SNP	False	4	Class 4: Mutated sequences are not identical.	0aa	0aa	Lrp2	ENSMUSG00000027070.15	ENSMUST00000080953.12	chr2	79	-																CLINVAR-H0337274		CLINVAR	2122654.0	False	False	False	False	False	0
LRP2	ENSG00000081479.8	ENST00000263816.3	chr2	79	-	True	170092588	170092588	G	A	ENST00000263816.3:c.4692-10C>T		Non_Coding,I	I_28	SNP	False	4	Class 4: Mutated sequences are not identical.	0aa	0aa	Lrp2	ENSMUSG00000027070.15	ENSMUST00000080953.12	chr2	79	-																CLINVAR-H0337275		CLINVAR	1558174.0	False	False	False	False	False	0
LRP2	ENSG00000081479.8	ENST00000263816.3	chr2	79	-	True	170092777	170092777	G	T	ENST00000263816.3:c.4692-199C>A		Non_Coding,I	I_28	SNP	False	4	Class 4: Mutated sequences are not identical.	0aa	0aa	Lrp2	ENSMUSG00000027070.15	ENSMUST00000080953.12	chr2	79	-																CLINVAR-H0337279		CLINVAR	1237668.0	False	False	False	False	False	0
LRP2	ENSG00000081479.8	ENST00000263816.3	chr2	79	-	True	170093756	170093756	T	A	ENST00000263816.3:c.4548A>T	I1516delinsI	Silent	E_28	SNP	False	4	Class 4: Mutated sequences are not identical.	0aa	0aa	Lrp2	ENSMUSG00000027070.15	ENSMUST00000080953.12	chr2	79	-																CLINVAR-H0337307		CLINVAR	2024433.0	False	False	False	False	False	0
LRP2	ENSG00000081479.8	ENST00000263816.3	chr2	79	-	True	170093758	170093758	T	C	ENST00000263816.3:c.4546A>G	I1516V	Missense	E_28	SNP	False	4	Class 4: Mutated sequences are not identical.	0aa	0aa	Lrp2	ENSMUSG00000027070.15	ENSMUST00000080953.12	chr2	79	-																CLINVAR-H0337308		CLINVAR	999674.0	False	False	False	False	False	0
LRP2	ENSG00000081479.8	ENST00000263816.3	chr2	79	-	True	170093765	170093765	A	C	ENST00000263816.3:c.4539T>G	T1513delinsT	Silent	E_28	SNP	False	4	Class 4: Mutated sequences are not identical.	0aa	0aa	Lrp2	ENSMUSG00000027070.15	ENSMUST00000080953.12	chr2	79	-																CLINVAR-H0337311		CLINVAR	741161.0	False	False	False	False	False	0
LRP2	ENSG00000081479.8	ENST00000263816.3	chr2	79	-	True	170093780	170093780	G	A	ENST00000263816.3:c.4524C>T	I1508delinsI	Silent	E_28	SNP	False	4	Class 4: Mutated sequences are not identical.	0aa	0aa	Lrp2	ENSMUSG00000027070.15	ENSMUST00000080953.12	chr2	79	-																CLINVAR-H0337314		CLINVAR	1633175.0	False	False	False	False	False	0
LRP2	ENSG00000081479.8	ENST00000263816.3	chr2	79	-	True	170093816	170093816	A	T	ENST00000263816.3:c.4507-19T>A		Non_Coding,I	I_27	SNP	False	4	Class 4: Mutated sequences are not identical.	0aa	0aa	Lrp2	ENSMUSG00000027070.15	ENSMUST00000080953.12	chr2	79	-																CLINVAR-H0337317		CLINVAR	1618003.0	False	False	False	False	False	0
LRP2	ENSG00000081479.8	ENST00000263816.3	chr2	79	-	True	170094609	170094609	T	G	ENST00000263816.3:c.4498A>C	R1500delinsR	Silent	E_27	SNP	False	4	Class 4: Mutated sequences are not identical.	0aa	0aa	Lrp2	ENSMUSG00000027070.15	ENSMUST00000080953.12	chr2	79	-																CLINVAR-H0337320		CLINVAR	1664929.0	False	False	False	False	False	0
LRP2	ENSG00000081479.8	ENST00000263816.3	chr2	79	-	True	170094679	170094679	A	G	ENST00000263816.3:c.4428T>C	I1476delinsI	Silent	E_27	SNP	False	4	Class 4: Mutated sequences are not identical.	0aa	0aa	Lrp2	ENSMUSG00000027070.15	ENSMUST00000080953.12	chr2	79	-																CLINVAR-H0337331		CLINVAR	1916295.0	False	False	False	False	False	0
LRP2	ENSG00000081479.8	ENST00000263816.3	chr2	79	-	True	170094699	170094699	C	G	ENST00000263816.3:c.4408G>C	A1470P	Missense	E_27	SNP	False	4	Class 4: Mutated sequences are not identical.	0aa	0aa	Lrp2	ENSMUSG00000027070.15	ENSMUST00000080953.12	chr2	79	-																CLINVAR-H0337333		CLINVAR	1942508.0	False	False	False	False	False	0
LRP2	ENSG00000081479.8	ENST00000263816.3	chr2	79	-	True	170094713	170094713	C	A	ENST00000263816.3:c.4394G>T	G1465V	Missense	E_27	SNP	False	4	Class 4: Mutated sequences are not identical.	0aa	0aa	Lrp2	ENSMUSG00000027070.15	ENSMUST00000080953.12	chr2	79	-																CLINVAR-H0337336		CLINVAR	1358791.0	False	False	False	False	False	0
LRP2	ENSG00000081479.8	ENST00000263816.3	chr2	79	-	True	170094716	170094716	T	C	ENST00000263816.3:c.4391A>G	N1464S	Missense	E_27	SNP	False	4	Class 4: Mutated sequences are not identical.	0aa	0aa	Lrp2	ENSMUSG00000027070.15	ENSMUST00000080953.12	chr2	79	-																CLINVAR-H0337337		CLINVAR	1431268.0	False	False	False	False	False	0
LRP2	ENSG00000081479.8	ENST00000263816.3	chr2	79	-	True	170094749	170094749	G	A	ENST00000263816.3:c.4358C>T	S1453F	Missense	E_27	SNP	False	4	Class 4: Mutated sequences are not identical.	0aa	0aa	Lrp2	ENSMUSG00000027070.15	ENSMUST00000080953.12	chr2	79	-																CLINVAR-H0337341		CLINVAR	893594.0	False	False	False	False	False	0
LRP2	ENSG00000081479.8	ENST00000263816.3	chr2	79	-	True	170094756	170094756	C	A	ENST00000263816.3:c.4351G>T	V1451F	Missense	E_27	SNP	False	4	Class 4: Mutated sequences are not identical.	0aa	0aa	Lrp2	ENSMUSG00000027070.15	ENSMUST00000080953.12	chr2	79	-																CLINVAR-H0337342		CLINVAR	211398.0	False	False	False	False	False	0
LRP2	ENSG00000081479.8	ENST00000263816.3	chr2	79	-	True	170094763	170094763	G	C	ENST00000263816.3:c.4344C>G	A1448delinsA	Silent	E_27	SNP	False	4	Class 4: Mutated sequences are not identical.	0aa	0aa	Lrp2	ENSMUSG00000027070.15	ENSMUST00000080953.12	chr2	79	-																CLINVAR-H0337344		CLINVAR	129524.0	False	False	False	False	False	0
LRP2	ENSG00000081479.8	ENST00000263816.3	chr2	79	-	True	170094814	170094814	T	C	ENST00000263816.3:c.4295-2A>G	X1431_splice	Splice_Site	I_26	SNP	False	4	Class 4: Mutated sequences are not identical.	0aa	0aa	Lrp2	ENSMUSG00000027070.15	ENSMUST00000080953.12	chr2	79	-																CLINVAR-H0337351		CLINVAR	423566.0	False	False	False	False	False	0
LRP2	ENSG00000081479.8	ENST00000263816.3	chr2	79	-	True	170094818	170094818	C	G	ENST00000263816.3:c.4295-6G>C		Non_Coding,I	I_26	SNP	False	4	Class 4: Mutated sequences are not identical.	0aa	0aa	Lrp2	ENSMUSG00000027070.15	ENSMUST00000080953.12	chr2	79	-																CLINVAR-H0337352		CLINVAR	1649236.0	False	False	False	False	False	0
LRP2	ENSG00000081479.8	ENST00000263816.3	chr2	79	-	True	170094952	170094952	G	A	ENST00000263816.3:c.4295-140C>T		Non_Coding,I	I_26	SNP	False	4	Class 4: Mutated sequences are not identical.	0aa	0aa	Lrp2	ENSMUSG00000027070.15	ENSMUST00000080953.12	chr2	79	-																CLINVAR-H0337353		CLINVAR	1295182.0	False	False	False	False	False	0
LRP2	ENSG00000081479.8	ENST00000263816.3	chr2	79	-	True	170096017	170096017	C	T	ENST00000263816.3:c.4294+20G>A		Non_Coding,I	I_26	SNP	False	4	Class 4: Mutated sequences are not identical.	0aa	0aa	Lrp2	ENSMUSG00000027070.15	ENSMUST00000080953.12	chr2	79	-																CLINVAR-H0337354		CLINVAR	1642908.0	False	False	False	False	False	0
LRP2	ENSG00000081479.8	ENST00000263816.3	chr2	79	-	True	170096018	170096018	G	A	ENST00000263816.3:c.4294+19C>T		Non_Coding,I	I_26	SNP	False	4	Class 4: Mutated sequences are not identical.	0aa	0aa	Lrp2	ENSMUSG00000027070.15	ENSMUST00000080953.12	chr2	79	-																CLINVAR-H0337355		CLINVAR	259418.0	False	False	False	False	False	0
LRP2	ENSG00000081479.8	ENST00000263816.3	chr2	79	-	True	170096072	170096072	A	G	ENST00000263816.3:c.4259T>C	M1420T	Missense	E_26	SNP	False	4	Class 4: Mutated sequences are not identical.	0aa	0aa	Lrp2	ENSMUSG00000027070.15	ENSMUST00000080953.12	chr2	79	-																CLINVAR-H0337362		CLINVAR	1433165.0	False	False	False	False	False	0
LRP2	ENSG00000081479.8	ENST00000263816.3	chr2	79	-	True	170096089	170096089	C	T	ENST00000263816.3:c.4242G>A	S1414delinsS	Silent	E_26	SNP	False	4	Class 4: Mutated sequences are not identical.	0aa	0aa	Lrp2	ENSMUSG00000027070.15	ENSMUST00000080953.12	chr2	79	-																CLINVAR-H0337364		CLINVAR	736231.0	False	False	False	False	False	0
LRP2	ENSG00000081479.8	ENST00000263816.3	chr2	79	-	True	170096158	170096158	T	C	ENST00000263816.3:c.4173A>G	I1391M	Missense	E_26	SNP	False	4	Class 4: Mutated sequences are not identical.	0aa	0aa	Lrp2	ENSMUSG00000027070.15	ENSMUST00000080953.12	chr2	79	-																CLINVAR-H0337373		CLINVAR	2324047.0	False	False	False	False	False	0
LRP2	ENSG00000081479.8	ENST00000263816.3	chr2	79	-	True	170096211	170096211	G	A	ENST00000263816.3:c.4120C>T	L1374delinsL	Silent	E_26	SNP	False	4	Class 4: Mutated sequences are not identical.	0aa	0aa	Lrp2	ENSMUSG00000027070.15	ENSMUST00000080953.12	chr2	79	-																CLINVAR-H0337375		CLINVAR	1118631.0	False	False	False	False	False	0
LRP2	ENSG00000081479.8	ENST00000263816.3	chr2	79	-	True	170096268	170096268	C	A	ENST00000263816.3:c.4063G>T	D1355Y	Missense	E_26	SNP	False	4	Class 4: Mutated sequences are not identical.	0aa	0aa	Lrp2	ENSMUSG00000027070.15	ENSMUST00000080953.12	chr2	79	-																CLINVAR-H0337381		CLINVAR	1508185.0	False	False	False	False	False	0
LRP2	ENSG00000081479.8	ENST00000263816.3	chr2	79	-	True	170097202	170097202	C	A	ENST00000263816.3:c.4045+296G>T		Non_Coding,I	I_25	SNP	False	4	Class 4: Mutated sequences are not identical.	0aa	0aa	Lrp2	ENSMUSG00000027070.15	ENSMUST00000080953.12	chr2	79	-																CLINVAR-H0337386		CLINVAR	1300809.0	False	False	False	False	False	0
LRP2	ENSG00000081479.8	ENST00000263816.3	chr2	79	-	True	170097211	170097211	C	T	ENST00000263816.3:c.4045+287G>A		Non_Coding,I	I_25	SNP	False	4	Class 4: Mutated sequences are not identical.	0aa	0aa	Lrp2	ENSMUSG00000027070.15	ENSMUST00000080953.12	chr2	79	-																CLINVAR-H0337387		CLINVAR	1260225.0	False	False	False	False	False	0
LRP2	ENSG00000081479.8	ENST00000263816.3	chr2	79	-	True	170097234	170097234	T	C	ENST00000263816.3:c.4045+264A>G		Non_Coding,I	I_25	SNP	False	4	Class 4: Mutated sequences are not identical.	0aa	0aa	Lrp2	ENSMUSG00000027070.15	ENSMUST00000080953.12	chr2	79	-																CLINVAR-H0337388		CLINVAR	1203431.0	False	False	False	False	False	0
LRP2	ENSG00000081479.8	ENST00000263816.3	chr2	79	-	True	170097478	170097478	A	G	ENST00000263816.3:c.4045+20T>C		Non_Coding,I	I_25	SNP	False	4	Class 4: Mutated sequences are not identical.	0aa	0aa	Lrp2	ENSMUSG00000027070.15	ENSMUST00000080953.12	chr2	79	-																CLINVAR-H0337389		CLINVAR	1093311.0	False	False	False	False	False	0
LRP2	ENSG00000081479.8	ENST00000263816.3	chr2	79	-	True	170097488	170097488	G	A	ENST00000263816.3:c.4045+10C>T		Non_Coding,I	I_25	SNP	False	4	Class 4: Mutated sequences are not identical.	0aa	0aa	Lrp2	ENSMUSG00000027070.15	ENSMUST00000080953.12	chr2	79	-																CLINVAR-H0337391		CLINVAR	2184928.0	False	False	False	False	False	0
LRP2	ENSG00000081479.8	ENST00000263816.3	chr2	79	-	True	170097553	170097553	T	A	ENST00000263816.3:c.3990A>T	V1330delinsV	Silent	E_25	SNP	False	4	Class 4: Mutated sequences are not identical.	0aa	0aa	Lrp2	ENSMUSG00000027070.15	ENSMUST00000080953.12	chr2	79	-																CLINVAR-H0337397		CLINVAR	2116144.0	False	False	False	False	False	0
LRP2	ENSG00000081479.8	ENST00000263816.3	chr2	79	-	True	170097574	170097574	G	A	ENST00000263816.3:c.3969C>T	N1323delinsN	Silent	E_25	SNP	False	4	Class 4: Mutated sequences are not identical.	0aa	0aa	Lrp2	ENSMUSG00000027070.15	ENSMUST00000080953.12	chr2	79	-																CLINVAR-H0337399		CLINVAR	1660704.0	False	False	False	False	False	0
LRP2	ENSG00000081479.8	ENST00000263816.3	chr2	79	-	True	170097575	170097575	T	C	ENST00000263816.3:c.3968A>G	N1323S	Missense	E_25	SNP	False	4	Class 4: Mutated sequences are not identical.	0aa	0aa	Lrp2	ENSMUSG00000027070.15	ENSMUST00000080953.12	chr2	79	-																CLINVAR-H0337400		CLINVAR	2115659.0	False	False	False	False	False	0
LRP2	ENSG00000081479.8	ENST00000263816.3	chr2	79	-	True	170097611	170097611	C	G	ENST00000263816.3:c.3932G>C	R1311P	Missense	E_25	SNP	False	4	Class 4: Mutated sequences are not identical.	0aa	0aa	Lrp2	ENSMUSG00000027070.15	ENSMUST00000080953.12	chr2	79	-																CLINVAR-H0337403		CLINVAR	2171491.0	False	False	False	False	False	0
LRP2	ENSG00000081479.8	ENST00000263816.3	chr2	79	-	True	170097611	170097611	C	T	ENST00000263816.3:c.3932G>A	R1311H	Missense	E_25	SNP	False	4	Class 4: Mutated sequences are not identical.	0aa	0aa	Lrp2	ENSMUSG00000027070.15	ENSMUST00000080953.12	chr2	79	-																CLINVAR-H0337404		CLINVAR	893877.0	False	False	False	False	False	0
LRP2	ENSG00000081479.8	ENST00000263816.3	chr2	79	-	True	170097654	170097654	C	A	ENST00000263816.3:c.3889G>T	G1297W	Missense	E_25	SNP	False	4	Class 4: Mutated sequences are not identical.	0aa	0aa	Lrp2	ENSMUSG00000027070.15	ENSMUST00000080953.12	chr2	79	-																CLINVAR-H0337409		CLINVAR	1713129.0	False	False	False	False	False	0
LRP2	ENSG00000081479.8	ENST00000263816.3	chr2	79	-	True	170097668	170097668	C	T	ENST00000263816.3:c.3875G>A	R1292Q	Missense	E_25	SNP	False	4	Class 4: Mutated sequences are not identical.	0aa	0aa	Lrp2	ENSMUSG00000027070.15	ENSMUST00000080953.12	chr2	79	-																CLINVAR-H0337411		CLINVAR	1926032.0	False	False	False	False	False	0
LRP2	ENSG00000081479.8	ENST00000263816.3	chr2	79	-	True	170097749	170097749	G	A	ENST00000263816.3:c.3794C>T	A1265V	Missense	E_25	SNP	False	4	Class 4: Mutated sequences are not identical.	0aa	0aa	Lrp2	ENSMUSG00000027070.15	ENSMUST00000080953.12	chr2	79	-																CLINVAR-H0337418		CLINVAR	1521484.0	False	False	False	False	False	0
LRP2	ENSG00000081479.8	ENST00000263816.3	chr2	79	-	True	170097770	170097770	T	C	ENST00000263816.3:c.3773A>G	Y1258C	Missense	E_25	SNP	False	4	Class 4: Mutated sequences are not identical.	0aa	0aa	Lrp2	ENSMUSG00000027070.15	ENSMUST00000080953.12	chr2	79	-																CLINVAR-H0337422		CLINVAR	1379407.0	False	False	False	False	False	0
LRP2	ENSG00000081479.8	ENST00000263816.3	chr2	79	-	True	170097819	170097819	T	C	ENST00000263816.3:c.3724A>G	I1242V	Missense	E_25	SNP	False	4	Class 4: Mutated sequences are not identical.	0aa	0aa	Lrp2	ENSMUSG00000027070.15	ENSMUST00000080953.12	chr2	79	-																CLINVAR-H0337431		CLINVAR	1367564.0	False	False	False	False	False	0
LRP2	ENSG00000081479.8	ENST00000263816.3	chr2	79	-	True	170097883	170097883	G	A	ENST00000263816.3:c.3668-8C>T		Non_Coding,I	I_24	SNP	False	4	Class 4: Mutated sequences are not identical.	0aa	0aa	Lrp2	ENSMUSG00000027070.15	ENSMUST00000080953.12	chr2	79	-																CLINVAR-H0337443		CLINVAR	2033646.0	False	False	False	False	False	0
LRP2	ENSG00000081479.8	ENST00000263816.3	chr2	79	-	True	170097887	170097887	A	G	ENST00000263816.3:c.3668-12T>C		Non_Coding,I	I_24	SNP	False	4	Class 4: Mutated sequences are not identical.	0aa	0aa	Lrp2	ENSMUSG00000027070.15	ENSMUST00000080953.12	chr2	79	-																CLINVAR-H0337444		CLINVAR	894787.0	False	False	False	False	False	0
LRP2	ENSG00000081479.8	ENST00000263816.3	chr2	79	-	True	170097930	170097930	T	C	ENST00000263816.3:c.3668-55A>G		Non_Coding,I	I_24	SNP	False	4	Class 4: Mutated sequences are not identical.	0aa	0aa	Lrp2	ENSMUSG00000027070.15	ENSMUST00000080953.12	chr2	79	-																CLINVAR-H0337447		CLINVAR	1200655.0	False	False	False	False	False	0
LRP2	ENSG00000081479.8	ENST00000263816.3	chr2	79	-	True	170099453	170099453	A	G	ENST00000263816.3:c.3667+13T>C		Non_Coding,I	I_24	SNP	False	4	Class 4: Mutated sequences are not identical.	0aa	0aa	Lrp2	ENSMUSG00000027070.15	ENSMUST00000080953.12	chr2	79	-																CLINVAR-H0337453		CLINVAR	1972998.0	False	False	False	False	False	0
LRP2	ENSG00000081479.8	ENST00000263816.3	chr2	79	-	True	170099453	170099453	A	T	ENST00000263816.3:c.3667+13T>A		Non_Coding,I	I_24	SNP	False	4	Class 4: Mutated sequences are not identical.	0aa	0aa	Lrp2	ENSMUSG00000027070.15	ENSMUST00000080953.12	chr2	79	-																CLINVAR-H0337454		CLINVAR	332176.0	False	False	False	False	False	0
LRP2	ENSG00000081479.8	ENST00000263816.3	chr2	79	-	True	170099491	170099491	A	G	ENST00000263816.3:c.3642T>C	S1214delinsS	Silent	E_24	SNP	False	4	Class 4: Mutated sequences are not identical.	0aa	0aa	Lrp2	ENSMUSG00000027070.15	ENSMUST00000080953.12	chr2	79	-																CLINVAR-H0337466		CLINVAR	2126038.0	False	False	False	False	False	0
LRP2	ENSG00000081479.8	ENST00000263816.3	chr2	79	-	True	170099525	170099525	A	G	ENST00000263816.3:c.3608T>C	V1203A	Missense	E_24	SNP	False	4	Class 4: Mutated sequences are not identical.	0aa	0aa	Lrp2	ENSMUSG00000027070.15	ENSMUST00000080953.12	chr2	79	-																CLINVAR-H0337468		CLINVAR	1684280.0	False	False	False	False	False	0
LRP2	ENSG00000081479.8	ENST00000263816.3	chr2	79	-	True	170099526	170099526	C	T	ENST00000263816.3:c.3607G>A	V1203I	Missense	E_24	SNP	False	4	Class 4: Mutated sequences are not identical.	0aa	0aa	Lrp2	ENSMUSG00000027070.15	ENSMUST00000080953.12	chr2	79	-																CLINVAR-H0337469		CLINVAR	710417.0	False	False	False	False	False	0
LRP2	ENSG00000081479.8	ENST00000263816.3	chr2	79	-	True	170099527	170099527	G	A	ENST00000263816.3:c.3606C>T	G1202delinsG	Silent	E_24	SNP	False	4	Class 4: Mutated sequences are not identical.	0aa	0aa	Lrp2	ENSMUSG00000027070.15	ENSMUST00000080953.12	chr2	79	-																CLINVAR-H0337470		CLINVAR	1633877.0	False	False	False	False	False	0
LRP2	ENSG00000081479.8	ENST00000263816.3	chr2	79	-	True	170099528	170099528	C	T	ENST00000263816.3:c.3605G>A	G1202D	Missense	E_24	SNP	False	4	Class 4: Mutated sequences are not identical.	0aa	0aa	Lrp2	ENSMUSG00000027070.15	ENSMUST00000080953.12	chr2	79	-																CLINVAR-H0337471		CLINVAR	1050633.0	False	False	False	False	False	0
LRP2	ENSG00000081479.8	ENST00000263816.3	chr2	79	-	True	170099547	170099547	T	G	ENST00000263816.3:c.3586A>C	S1196R	Missense	E_24	SNP	False	4	Class 4: Mutated sequences are not identical.	0aa	0aa	Lrp2	ENSMUSG00000027070.15	ENSMUST00000080953.12	chr2	79	-																CLINVAR-H0337474		CLINVAR	2076992.0	False	False	False	False	False	0
LRP2	ENSG00000081479.8	ENST00000263816.3	chr2	79	-	True	170099895	170099895	A	C	ENST00000263816.3:c.3550+18T>G		Non_Coding,I	I_23	SNP	False	4	Class 4: Mutated sequences are not identical.	0aa	0aa	Lrp2	ENSMUSG00000027070.15	ENSMUST00000080953.12	chr2	79	-																CLINVAR-H0337481		CLINVAR	259414.0	False	False	False	False	False	0
LRP2	ENSG00000081479.8	ENST00000263816.3	chr2	79	-	True	170099895	170099895	A	T	ENST00000263816.3:c.3550+18T>A		Non_Coding,I	I_23	SNP	False	4	Class 4: Mutated sequences are not identical.	0aa	0aa	Lrp2	ENSMUSG00000027070.15	ENSMUST00000080953.12	chr2	79	-																CLINVAR-H0337482		CLINVAR	1620912.0	False	False	False	False	False	0
LRP2	ENSG00000081479.8	ENST00000263816.3	chr2	79	-	True	170099965	170099965	A	C	ENST00000263816.3:c.3498T>G	F1166L	Missense	E_23	SNP	False	4	Class 4: Mutated sequences are not identical.	0aa	0aa	Lrp2	ENSMUSG00000027070.15	ENSMUST00000080953.12	chr2	79	-																CLINVAR-H0337492		CLINVAR	1461752.0	False	False	False	False	False	0
LRP2	ENSG00000081479.8	ENST00000263816.3	chr2	79	-	True	170099974	170099974	G	A	ENST00000263816.3:c.3489C>T	D1163delinsD	Silent	E_23	SNP	False	4	Class 4: Mutated sequences are not identical.	0aa	0aa	Lrp2	ENSMUSG00000027070.15	ENSMUST00000080953.12	chr2	79	-																CLINVAR-H0337495		CLINVAR	1577461.0	False	False	False	False	False	0
LRP2	ENSG00000081479.8	ENST00000263816.3	chr2	79	-	True	170099990	170099990	T	C	ENST00000263816.3:c.3473A>G	N1158S	Missense	E_23	SNP	False	4	Class 4: Mutated sequences are not identical.	0aa	0aa	Lrp2	ENSMUSG00000027070.15	ENSMUST00000080953.12	chr2	79	-																CLINVAR-H0337496		CLINVAR	1930617.0	False	False	False	False	False	0
LRP2	ENSG00000081479.8	ENST00000263816.3	chr2	79	-	True	170099991	170099991	T	C	ENST00000263816.3:c.3472A>G	N1158D	Missense	E_23	SNP	False	4	Class 4: Mutated sequences are not identical.	0aa	0aa	Lrp2	ENSMUSG00000027070.15	ENSMUST00000080953.12	chr2	79	-																CLINVAR-H0337497		CLINVAR	892814.0	False	False	False	False	False	0
LRP2	ENSG00000081479.8	ENST00000263816.3	chr2	79	-	True	170099999	170099999	T	A	ENST00000263816.3:c.3464A>T	N1155I	Missense	E_23	SNP	False	4	Class 4: Mutated sequences are not identical.	0aa	0aa	Lrp2	ENSMUSG00000027070.15	ENSMUST00000080953.12	chr2	79	-																CLINVAR-H0337498		CLINVAR	1523013.0	False	False	False	False	False	0
LRP2	ENSG00000081479.8	ENST00000263816.3	chr2	79	-	True	170100000	170100000	T	C	ENST00000263816.3:c.3463A>G	N1155D	Missense	E_23	SNP	False	4	Class 4: Mutated sequences are not identical.	0aa	0aa	Lrp2	ENSMUSG00000027070.15	ENSMUST00000080953.12	chr2	79	-																CLINVAR-H0337499		CLINVAR	1901584.0	False	False	False	False	False	0
LRP2	ENSG00000081479.8	ENST00000263816.3	chr2	79	-	True	170100013	170100013	T	A	ENST00000263816.3:c.3450A>T	Q1150H	Missense	E_23	SNP	False	4	Class 4: Mutated sequences are not identical.	0aa	0aa	Lrp2	ENSMUSG00000027070.15	ENSMUST00000080953.12	chr2	79	-																CLINVAR-H0337501		CLINVAR	1480039.0	False	False	False	False	False	0
LRP2	ENSG00000081479.8	ENST00000263816.3	chr2	79	-	True	170101156	170101156	T	A	ENST00000263816.3:c.3430+47A>T		Non_Coding,I	I_22	SNP	False	4	Class 4: Mutated sequences are not identical.	0aa	0aa	Lrp2	ENSMUSG00000027070.15	ENSMUST00000080953.12	chr2	79	-																CLINVAR-H0337511		CLINVAR	1212566.0	False	False	False	False	False	0
LRP2	ENSG00000081479.8	ENST00000263816.3	chr2	79	-	True	170101199	170101199	T	C	ENST00000263816.3:c.3430+4A>G		Non_Coding,I	I_22	SNP	False	4	Class 4: Mutated sequences are not identical.	0aa	0aa	Lrp2	ENSMUSG00000027070.15	ENSMUST00000080953.12	chr2	79	-																CLINVAR-H0337513		CLINVAR	2061402.0	False	False	False	False	False	0
LRP2	ENSG00000081479.8	ENST00000263816.3	chr2	79	-	True	170101294	170101294	T	C	ENST00000263816.3:c.3339A>G	Q1113delinsQ	Silent	E_22	SNP	False	4	Class 4: Mutated sequences are not identical.	0aa	0aa	Lrp2	ENSMUSG00000027070.15	ENSMUST00000080953.12	chr2	79	-																CLINVAR-H0337525		CLINVAR	2120756.0	False	False	False	False	False	0
LRP2	ENSG00000081479.8	ENST00000263816.3	chr2	79	-	True	170101300	170101300	G	A	ENST00000263816.3:c.3333C>T	D1111delinsD	Silent	E_22	SNP	False	4	Class 4: Mutated sequences are not identical.	0aa	0aa	Lrp2	ENSMUSG00000027070.15	ENSMUST00000080953.12	chr2	79	-																CLINVAR-H0337527		CLINVAR	1577819.0	False	False	False	False	False	0
LRP2	ENSG00000081479.8	ENST00000263816.3	chr2	79	-	True	170101320	170101320	C	T	ENST00000263816.3:c.3313G>A	A1105T	Missense	E_22	SNP	False	4	Class 4: Mutated sequences are not identical.	0aa	0aa	Lrp2	ENSMUSG00000027070.15	ENSMUST00000080953.12	chr2	79	-																CLINVAR-H0337528		CLINVAR	1564857.0	False	False	False	False	False	0
LRP2	ENSG00000081479.8	ENST00000263816.3	chr2	79	-	True	170101321	170101321	G	A	ENST00000263816.3:c.3312C>T	H1104delinsH	Silent	E_22	SNP	False	4	Class 4: Mutated sequences are not identical.	0aa	0aa	Lrp2	ENSMUSG00000027070.15	ENSMUST00000080953.12	chr2	79	-																CLINVAR-H0337529		CLINVAR	1595202.0	False	False	False	False	False	0
LRP2	ENSG00000081479.8	ENST00000263816.3	chr2	79	-	True	170101322	170101322	T	C	ENST00000263816.3:c.3311A>G	H1104R	Missense	E_22	SNP	False	4	Class 4: Mutated sequences are not identical.	0aa	0aa	Lrp2	ENSMUSG00000027070.15	ENSMUST00000080953.12	chr2	79	-																CLINVAR-H0337530		CLINVAR	597281.0	False	False	False	False	False	0
LRP2	ENSG00000081479.8	ENST00000263816.3	chr2	79	-	True	170101338	170101338	G	A	ENST00000263816.3:c.3295C>T	H1099Y	Missense	E_22	SNP	False	4	Class 4: Mutated sequences are not identical.	0aa	0aa	Lrp2	ENSMUSG00000027070.15	ENSMUST00000080953.12	chr2	79	-																CLINVAR-H0337533		CLINVAR	129517.0	False	False	False	False	False	0
LRP2	ENSG00000081479.8	ENST00000263816.3	chr2	79	-	True	170101367	170101367	C	T	ENST00000263816.3:c.3266G>A	R1089H	Missense	E_22	SNP	False	4	Class 4: Mutated sequences are not identical.	0aa	0aa	Lrp2	ENSMUSG00000027070.15	ENSMUST00000080953.12	chr2	79	-																CLINVAR-H0337540		CLINVAR	733774.0	False	False	False	False	False	0
LRP2	ENSG00000081479.8	ENST00000263816.3	chr2	79	-	True	170101384	170101384	G	T	ENST00000263816.3:c.3249C>A	H1083Q	Missense	E_22	SNP	False	4	Class 4: Mutated sequences are not identical.	0aa	0aa	Lrp2	ENSMUSG00000027070.15	ENSMUST00000080953.12	chr2	79	-																CLINVAR-H0337543		CLINVAR	893621.0	False	False	False	False	False	0
LRP2	ENSG00000081479.8	ENST00000263816.3	chr2	79	-	True	170101409	170101409	C	T	ENST00000263816.3:c.3224G>A	G1075D	Missense	E_22	SNP	False	4	Class 4: Mutated sequences are not identical.	0aa	0aa	Lrp2	ENSMUSG00000027070.15	ENSMUST00000080953.12	chr2	79	-																CLINVAR-H0337545		CLINVAR	2172724.0	False	False	False	False	False	0
LRP2	ENSG00000081479.8	ENST00000263816.3	chr2	79	-	True	170101459	170101459	C	T	ENST00000263816.3:c.3191-17G>A		Non_Coding,I	I_21	SNP	False	4	Class 4: Mutated sequences are not identical.	0aa	0aa	Lrp2	ENSMUSG00000027070.15	ENSMUST00000080953.12	chr2	79	-																CLINVAR-H0337553		CLINVAR	1638128.0	False	False	False	False	False	0
LRP2	ENSG00000081479.8	ENST00000263816.3	chr2	79	-	True	170102994	170102994	A	T	ENST00000263816.3:c.3190+221T>A		Non_Coding,I	I_21	SNP	False	4	Class 4: Mutated sequences are not identical.	0aa	0aa	Lrp2	ENSMUSG00000027070.15	ENSMUST00000080953.12	chr2	79	-																CLINVAR-H0337555		CLINVAR	1218373.0	False	False	False	False	False	0
LRP2	ENSG00000081479.8	ENST00000263816.3	chr2	79	-	True	170103195	170103195	G	A	ENST00000263816.3:c.3190+20C>T		Non_Coding,I	I_21	SNP	False	4	Class 4: Mutated sequences are not identical.	0aa	0aa	Lrp2	ENSMUSG00000027070.15	ENSMUST00000080953.12	chr2	79	-																CLINVAR-H0337556		CLINVAR	1911007.0	False	False	False	False	False	0
LRP2	ENSG00000081479.8	ENST00000263816.3	chr2	79	-	True	170103219	170103219	T	A	ENST00000263816.3:c.3186A>T	T1062delinsT	Silent	E_21	SNP	False	4	Class 4: Mutated sequences are not identical.	0aa	0aa	Lrp2	ENSMUSG00000027070.15	ENSMUST00000080953.12	chr2	79	-																CLINVAR-H0337559		CLINVAR	2086854.0	False	False	False	False	False	0
LRP2	ENSG00000081479.8	ENST00000263816.3	chr2	79	-	True	170103277	170103277	T	C	ENST00000263816.3:c.3128A>G	Y1043C	Missense	E_21	SNP	False	4	Class 4: Mutated sequences are not identical.	0aa	0aa	Lrp2	ENSMUSG00000027070.15	ENSMUST00000080953.12	chr2	79	-																CLINVAR-H0337567		CLINVAR	332181.0	False	False	False	False	False	0
LRP2	ENSG00000081479.8	ENST00000263816.3	chr2	79	-	True	170103282	170103282	A	G	ENST00000263816.3:c.3123T>C	N1041delinsN	Silent	E_21	SNP	False	4	Class 4: Mutated sequences are not identical.	0aa	0aa	Lrp2	ENSMUSG00000027070.15	ENSMUST00000080953.12	chr2	79	-																CLINVAR-H0337568		CLINVAR	1537997.0	False	False	False	False	False	0
LRP2	ENSG00000081479.8	ENST00000263816.3	chr2	79	-	True	170103283	170103283	T	C	ENST00000263816.3:c.3122A>G	N1041S	Missense	E_21	SNP	False	4	Class 4: Mutated sequences are not identical.	0aa	0aa	Lrp2	ENSMUSG00000027070.15	ENSMUST00000080953.12	chr2	79	-																CLINVAR-H0337569		CLINVAR	332182.0	False	False	False	False	False	0
LRP2	ENSG00000081479.8	ENST00000263816.3	chr2	79	-	True	170103295	170103295	C	T	ENST00000263816.3:c.3110G>A	R1037K	Missense	E_21	SNP	False	4	Class 4: Mutated sequences are not identical.	0aa	0aa	Lrp2	ENSMUSG00000027070.15	ENSMUST00000080953.12	chr2	79	-																CLINVAR-H0337571		CLINVAR	211395.0	False	False	False	False	False	0
LRP2	ENSG00000081479.8	ENST00000263816.3	chr2	79	-	True	170103305	170103305	T	C	ENST00000263816.3:c.3100A>G	K1034E	Missense	E_21	SNP	False	4	Class 4: Mutated sequences are not identical.	0aa	0aa	Lrp2	ENSMUSG00000027070.15	ENSMUST00000080953.12	chr2	79	-																CLINVAR-H0337574		CLINVAR	708385.0	False	False	False	False	False	0
LRP2	ENSG00000081479.8	ENST00000263816.3	chr2	79	-	True	170103321	170103321	T	C	ENST00000263816.3:c.3084A>G	L1028delinsL	Silent	E_21	SNP	False	4	Class 4: Mutated sequences are not identical.	0aa	0aa	Lrp2	ENSMUSG00000027070.15	ENSMUST00000080953.12	chr2	79	-																CLINVAR-H0337576		CLINVAR	1953427.0	False	False	False	False	False	0
LRP2	ENSG00000081479.8	ENST00000263816.3	chr2	79	-	True	170103333	170103333	C	T	ENST00000263816.3:c.3072G>A	E1024delinsE	Silent	E_21	SNP	False	4	Class 4: Mutated sequences are not identical.	0aa	0aa	Lrp2	ENSMUSG00000027070.15	ENSMUST00000080953.12	chr2	79	-																CLINVAR-H0337580		CLINVAR	1543653.0	False	False	False	False	False	0
LRP2	ENSG00000081479.8	ENST00000263816.3	chr2	79	-	True	170103349	170103349	T	A	ENST00000263816.3:c.3056A>T	N1019I	Missense	E_21	SNP	False	4	Class 4: Mutated sequences are not identical.	0aa	0aa	Lrp2	ENSMUSG00000027070.15	ENSMUST00000080953.12	chr2	79	-																CLINVAR-H0337584		CLINVAR	2004779.0	False	False	False	False	False	0
LRP2	ENSG00000081479.8	ENST00000263816.3	chr2	79	-	True	170103351	170103351	G	T	ENST00000263816.3:c.3054C>A	T1018delinsT	Silent	E_21	SNP	False	4	Class 4: Mutated sequences are not identical.	0aa	0aa	Lrp2	ENSMUSG00000027070.15	ENSMUST00000080953.12	chr2	79	-																CLINVAR-H0337585		CLINVAR	129515.0	False	False	False	False	False	0
LRP2	ENSG00000081479.8	ENST00000263816.3	chr2	79	-	True	170103392	170103392	T	C	ENST00000263816.3:c.3013A>G	R1005G	Missense	E_21	SNP	False	4	Class 4: Mutated sequences are not identical.	0aa	0aa	Lrp2	ENSMUSG00000027070.15	ENSMUST00000080953.12	chr2	79	-																CLINVAR-H0337591		CLINVAR	1019130.0	False	False	False	False	False	0
LRP2	ENSG00000081479.8	ENST00000263816.3	chr2	79	-	True	170103475	170103475	G	T	ENST00000263816.3:c.2930C>A	P977H	Missense	E_21	SNP	False	4	Class 4: Mutated sequences are not identical.	0aa	0aa	Lrp2	ENSMUSG00000027070.15	ENSMUST00000080953.12	chr2	79	-																CLINVAR-H0337609		CLINVAR	1524542.0	False	False	False	False	False	0
LRP2	ENSG00000081479.8	ENST00000263816.3	chr2	79	-	True	170103476	170103476	G	A	ENST00000263816.3:c.2929C>T	P977S	Missense	E_21	SNP	False	4	Class 4: Mutated sequences are not identical.	0aa	0aa	Lrp2	ENSMUSG00000027070.15	ENSMUST00000080953.12	chr2	79	-																CLINVAR-H0337610		CLINVAR	1957668.0	False	False	False	False	False	0
LRP2	ENSG00000081479.8	ENST00000263816.3	chr2	79	-	True	170103488	170103488	C	T	ENST00000263816.3:c.2917G>A	A973T	Missense	E_21	SNP	False	4	Class 4: Mutated sequences are not identical.	0aa	0aa	Lrp2	ENSMUSG00000027070.15	ENSMUST00000080953.12	chr2	79	-																CLINVAR-H0337611		CLINVAR	2049409.0	False	False	False	False	False	0
LRP2	ENSG00000081479.8	ENST00000263816.3	chr2	79	-	True	170103501	170103501	A	G	ENST00000263816.3:c.2909-5T>C		Non_Coding,I	I_20	SNP	False	4	Class 4: Mutated sequences are not identical.	0aa	0aa	Lrp2	ENSMUSG00000027070.15	ENSMUST00000080953.12	chr2	79	-																CLINVAR-H0337615		CLINVAR	2101852.0	False	False	False	False	False	0
LRP2	ENSG00000081479.8	ENST00000263816.3	chr2	79	-	True	170103514	170103514	C	T	ENST00000263816.3:c.2909-18G>A		Non_Coding,I	I_20	SNP	False	4	Class 4: Mutated sequences are not identical.	0aa	0aa	Lrp2	ENSMUSG00000027070.15	ENSMUST00000080953.12	chr2	79	-																CLINVAR-H0337617		CLINVAR	1490845.0	False	False	False	False	False	0
LRP2	ENSG00000081479.8	ENST00000263816.3	chr2	79	-	True	170103870	170103870	C	T	ENST00000263816.3:c.2908+18G>A		Non_Coding,I	I_20	SNP	False	4	Class 4: Mutated sequences are not identical.	0aa	0aa	Lrp2	ENSMUSG00000027070.15	ENSMUST00000080953.12	chr2	79	-																CLINVAR-H0337620		CLINVAR	1165724.0	False	False	False	False	False	0
LRP2	ENSG00000081479.8	ENST00000263816.3	chr2	79	-	True	170103874	170103874	G	C	ENST00000263816.3:c.2908+14C>G		Non_Coding,I	I_20	SNP	False	4	Class 4: Mutated sequences are not identical.	0aa	0aa	Lrp2	ENSMUSG00000027070.15	ENSMUST00000080953.12	chr2	79	-																CLINVAR-H0337621		CLINVAR	2054381.0	False	False	False	False	False	0
LRP2	ENSG00000081479.8	ENST00000263816.3	chr2	79	-	True	170103877	170103877	A	G	ENST00000263816.3:c.2908+11T>C		Non_Coding,I	I_20	SNP	False	4	Class 4: Mutated sequences are not identical.	0aa	0aa	Lrp2	ENSMUSG00000027070.15	ENSMUST00000080953.12	chr2	79	-																CLINVAR-H0337623		CLINVAR	332184.0	False	False	False	False	False	0
LRP2	ENSG00000081479.8	ENST00000263816.3	chr2	79	-	True	170103880	170103880	T	C	ENST00000263816.3:c.2908+8A>G		Non_Coding,I	I_20	SNP	False	4	Class 4: Mutated sequences are not identical.	0aa	0aa	Lrp2	ENSMUSG00000027070.15	ENSMUST00000080953.12	chr2	79	-																CLINVAR-H0337624		CLINVAR	753686.0	False	False	False	False	False	0
LRP2	ENSG00000081479.8	ENST00000263816.3	chr2	79	-	True	170103895	170103895	G	A	ENST00000263816.3:c.2901C>T	I967delinsI	Silent	E_20	SNP	False	4	Class 4: Mutated sequences are not identical.	0aa	0aa	Lrp2	ENSMUSG00000027070.15	ENSMUST00000080953.12	chr2	79	-																CLINVAR-H0337627		CLINVAR	1578945.0	False	False	False	False	False	0
LRP2	ENSG00000081479.8	ENST00000263816.3	chr2	79	-	True	170103910	170103910	C	G	ENST00000263816.3:c.2886G>C	S962delinsS	Silent	E_20	SNP	False	4	Class 4: Mutated sequences are not identical.	0aa	0aa	Lrp2	ENSMUSG00000027070.15	ENSMUST00000080953.12	chr2	79	-																CLINVAR-H0337629		CLINVAR	708881.0	False	False	False	False	False	0
LRP2	ENSG00000081479.8	ENST00000263816.3	chr2	79	-	True	170103910	170103910	C	T	ENST00000263816.3:c.2886G>A	S962delinsS	Silent	E_20	SNP	False	4	Class 4: Mutated sequences are not identical.	0aa	0aa	Lrp2	ENSMUSG00000027070.15	ENSMUST00000080953.12	chr2	79	-																CLINVAR-H0337630		CLINVAR	1579111.0	False	False	False	False	False	0
LRP2	ENSG00000081479.8	ENST00000263816.3	chr2	79	-	True	170103911	170103911	G	A	ENST00000263816.3:c.2885C>T	S962L	Missense	E_20	SNP	False	4	Class 4: Mutated sequences are not identical.	0aa	0aa	Lrp2	ENSMUSG00000027070.15	ENSMUST00000080953.12	chr2	79	-																CLINVAR-H0337631		CLINVAR	332185.0	False	False	False	False	False	0
LRP2	ENSG00000081479.8	ENST00000263816.3	chr2	79	-	True	170103924	170103924	G	A	ENST00000263816.3:c.2872C>T	L958delinsL	Silent	E_20	SNP	False	4	Class 4: Mutated sequences are not identical.	0aa	0aa	Lrp2	ENSMUSG00000027070.15	ENSMUST00000080953.12	chr2	79	-																CLINVAR-H0337634		CLINVAR	1552556.0	False	False	False	False	False	0
LRP2	ENSG00000081479.8	ENST00000263816.3	chr2	79	-	True	170104021	170104021	A	G	ENST00000263816.3:c.2775T>C	H925delinsH	Silent	E_20	SNP	False	4	Class 4: Mutated sequences are not identical.	0aa	0aa	Lrp2	ENSMUSG00000027070.15	ENSMUST00000080953.12	chr2	79	-																CLINVAR-H0337646		CLINVAR	1670359.0	False	False	False	False	False	0
LRP2	ENSG00000081479.8	ENST00000263816.3	chr2	79	-	True	170112598	170112598	T	C	ENST00000263816.3:c.2770+18A>G		Non_Coding,I	I_19	SNP	False	4	Class 4: Mutated sequences are not identical.	0aa	0aa	Lrp2	ENSMUSG00000027070.15	ENSMUST00000080953.12	chr2	79	-																CLINVAR-H0337651		CLINVAR	1921349.0	False	False	False	False	False	0
LRP2	ENSG00000081479.8	ENST00000263816.3	chr2	79	-	True	170112656	170112656	T	C	ENST00000263816.3:c.2730A>G	I910M	Missense	E_19	SNP	False	4	Class 4: Mutated sequences are not identical.	0aa	0aa	Lrp2	ENSMUSG00000027070.15	ENSMUST00000080953.12	chr2	79	-																CLINVAR-H0337656		CLINVAR	1418945.0	False	False	False	False	False	0
LRP2	ENSG00000081479.8	ENST00000263816.3	chr2	79	-	True	170112694	170112694	T	C	ENST00000263816.3:c.2692A>G	T898A	Missense	E_19	SNP	False	4	Class 4: Mutated sequences are not identical.	0aa	0aa	Lrp2	ENSMUSG00000027070.15	ENSMUST00000080953.12	chr2	79	-																CLINVAR-H0337661		CLINVAR	1442052.0	False	False	False	False	False	0
LRP2	ENSG00000081479.8	ENST00000263816.3	chr2	79	-	True	170112744	170112744	G	A	ENST00000263816.3:c.2642C>T	A881V	Missense	E_19	SNP	False	4	Class 4: Mutated sequences are not identical.	0aa	0aa	Lrp2	ENSMUSG00000027070.15	ENSMUST00000080953.12	chr2	79	-																CLINVAR-H0337667		CLINVAR	1992680.0	False	False	False	False	False	0
LRP2	ENSG00000081479.8	ENST00000263816.3	chr2	79	-	True	170112746	170112746	A	C	ENST00000263816.3:c.2640T>G	A880delinsA	Silent	E_19	SNP	False	4	Class 4: Mutated sequences are not identical.	0aa	0aa	Lrp2	ENSMUSG00000027070.15	ENSMUST00000080953.12	chr2	79	-																CLINVAR-H0337668		CLINVAR	894303.0	False	False	False	False	False	0
LRP2	ENSG00000081479.8	ENST00000263816.3	chr2	79	-	True	170112764	170112764	T	C	ENST00000263816.3:c.2640-18A>G		Non_Coding,I	I_18	SNP	False	4	Class 4: Mutated sequences are not identical.	0aa	0aa	Lrp2	ENSMUSG00000027070.15	ENSMUST00000080953.12	chr2	79	-																CLINVAR-H0337670		CLINVAR	2106845.0	False	False	False	False	False	0
LRP2	ENSG00000081479.8	ENST00000263816.3	chr2	79	-	True	170113034	170113034	G	T	ENST00000263816.3:c.2640-288C>A		Non_Coding,I	I_18	SNP	False	4	Class 4: Mutated sequences are not identical.	0aa	0aa	Lrp2	ENSMUSG00000027070.15	ENSMUST00000080953.12	chr2	79	-																CLINVAR-H0337674		CLINVAR	1246474.0	False	False	False	False	False	0
LRP2	ENSG00000081479.8	ENST00000263816.3	chr2	79	-	True	170113621	170113621	G	A	ENST00000263816.3:c.2639+13C>T		Non_Coding,I	I_18	SNP	False	4	Class 4: Mutated sequences are not identical.	0aa	0aa	Lrp2	ENSMUSG00000027070.15	ENSMUST00000080953.12	chr2	79	-																CLINVAR-H0337677		CLINVAR	1606068.0	False	False	False	False	False	0
LRP2	ENSG00000081479.8	ENST00000263816.3	chr2	79	-	True	170113634	170113634	G	A	ENST00000263816.3:c.2639C>T	A880V	Missense	E_18	SNP	False	4	Class 4: Mutated sequences are not identical.	0aa	0aa	Lrp2	ENSMUSG00000027070.15	ENSMUST00000080953.12	chr2	79	-																CLINVAR-H0337680		CLINVAR	1413194.0	False	False	False	False	False	0
LRP2	ENSG00000081479.8	ENST00000263816.3	chr2	79	-	True	170113635	170113635	C	T	ENST00000263816.3:c.2638G>A	A880T	Missense	E_18	SNP	False	4	Class 4: Mutated sequences are not identical.	0aa	0aa	Lrp2	ENSMUSG00000027070.15	ENSMUST00000080953.12	chr2	79	-																CLINVAR-H0337681		CLINVAR	1465630.0	False	False	False	False	False	0
LRP2	ENSG00000081479.8	ENST00000263816.3	chr2	79	-	True	170113674	170113674	T	C	ENST00000263816.3:c.2599A>G	T867A	Missense	E_18	SNP	False	4	Class 4: Mutated sequences are not identical.	0aa	0aa	Lrp2	ENSMUSG00000027070.15	ENSMUST00000080953.12	chr2	79	-																CLINVAR-H0337694		CLINVAR	332188.0	False	False	False	False	False	0
LRP2	ENSG00000081479.8	ENST00000263816.3	chr2	79	-	True	170113753	170113753	T	C	ENST00000263816.3:c.2520A>G	L840delinsL	Silent	E_18	SNP	False	4	Class 4: Mutated sequences are not identical.	0aa	0aa	Lrp2	ENSMUSG00000027070.15	ENSMUST00000080953.12	chr2	79	-																CLINVAR-H0337704		CLINVAR	742452.0	False	False	False	False	False	0
LRP2	ENSG00000081479.8	ENST00000263816.3	chr2	79	-	True	170115521	170115521	A	G	ENST00000263816.3:c.2513+14T>C		Non_Coding,I	I_17	SNP	False	4	Class 4: Mutated sequences are not identical.	0aa	0aa	Lrp2	ENSMUSG00000027070.15	ENSMUST00000080953.12	chr2	79	-																CLINVAR-H0337707		CLINVAR	332189.0	False	False	False	False	False	0
LRP2	ENSG00000081479.8	ENST00000263816.3	chr2	79	-	True	170115555	170115555	C	T	ENST00000263816.3:c.2493G>A	V831delinsV	Silent	E_17	SNP	False	4	Class 4: Mutated sequences are not identical.	0aa	0aa	Lrp2	ENSMUSG00000027070.15	ENSMUST00000080953.12	chr2	79	-																CLINVAR-H0337711		CLINVAR	1997401.0	False	False	False	False	False	0
LRP2	ENSG00000081479.8	ENST00000263816.3	chr2	79	-	True	170115584	170115584	C	T	ENST00000263816.3:c.2464G>A	V822I	Missense	E_17	SNP	False	4	Class 4: Mutated sequences are not identical.	0aa	0aa	Lrp2	ENSMUSG00000027070.15	ENSMUST00000080953.12	chr2	79	-																CLINVAR-H0337718		CLINVAR	1385411.0	False	False	False	False	False	0
LRP2	ENSG00000081479.8	ENST00000263816.3	chr2	79	-	True	170115588	170115588	T	C	ENST00000263816.3:c.2460A>G	T820delinsT	Silent	E_17	SNP	False	4	Class 4: Mutated sequences are not identical.	0aa	0aa	Lrp2	ENSMUSG00000027070.15	ENSMUST00000080953.12	chr2	79	-																CLINVAR-H0337719		CLINVAR	129510.0	False	False	False	False	False	0
LRP2	ENSG00000081479.8	ENST00000263816.3	chr2	79	-	True	170115597	170115597	C	T	ENST00000263816.3:c.2451G>A	T817delinsT	Silent	E_17	SNP	False	4	Class 4: Mutated sequences are not identical.	0aa	0aa	Lrp2	ENSMUSG00000027070.15	ENSMUST00000080953.12	chr2	79	-																CLINVAR-H0337723		CLINVAR	2171375.0	False	False	False	False	False	0
LRP2	ENSG00000081479.8	ENST00000263816.3	chr2	79	-	True	170115598	170115598	G	A	ENST00000263816.3:c.2450C>T	T817M	Missense	E_17	SNP	False	4	Class 4: Mutated sequences are not identical.	0aa	0aa	Lrp2	ENSMUSG00000027070.15	ENSMUST00000080953.12	chr2	79	-																CLINVAR-H0337724		CLINVAR	332190.0	False	False	False	False	False	0
LRP2	ENSG00000081479.8	ENST00000263816.3	chr2	79	-	True	170115613	170115613	C	T	ENST00000263816.3:c.2435G>A	R812K	Missense	E_17	SNP	False	4	Class 4: Mutated sequences are not identical.	0aa	0aa	Lrp2	ENSMUSG00000027070.15	ENSMUST00000080953.12	chr2	79	-																CLINVAR-H0337725		CLINVAR	893655.0	False	False	False	False	False	0
LRP2	ENSG00000081479.8	ENST00000263816.3	chr2	79	-	True	170115626	170115626	T	C	ENST00000263816.3:c.2422A>G	I808V	Missense	E_17	SNP	False	4	Class 4: Mutated sequences are not identical.	0aa	0aa	Lrp2	ENSMUSG00000027070.15	ENSMUST00000080953.12	chr2	79	-																CLINVAR-H0337729		CLINVAR	1404424.0	False	False	False	False	False	0
LRP2	ENSG00000081479.8	ENST00000263816.3	chr2	79	-	True	170115699	170115699	C	T	ENST00000263816.3:c.2349G>A	V783delinsV	Silent	E_17	SNP	False	4	Class 4: Mutated sequences are not identical.	0aa	0aa	Lrp2	ENSMUSG00000027070.15	ENSMUST00000080953.12	chr2	79	-																CLINVAR-H0337735		CLINVAR	1662903.0	False	False	False	False	False	0
LRP2	ENSG00000081479.8	ENST00000263816.3	chr2	79	-	True	170115700	170115700	A	G	ENST00000263816.3:c.2348T>C	V783A	Missense	E_17	SNP	False	4	Class 4: Mutated sequences are not identical.	0aa	0aa	Lrp2	ENSMUSG00000027070.15	ENSMUST00000080953.12	chr2	79	-																CLINVAR-H0337736		CLINVAR	1444909.0	False	False	False	False	False	0
LRP2	ENSG00000081479.8	ENST00000263816.3	chr2	79	-	True	170115713	170115713	C	A	ENST00000263816.3:c.2335G>T	A779S	Missense	E_17	SNP	False	4	Class 4: Mutated sequences are not identical.	0aa	0aa	Lrp2	ENSMUSG00000027070.15	ENSMUST00000080953.12	chr2	79	-																CLINVAR-H0337739		CLINVAR	1499508.0	False	False	False	False	False	0
LRP2	ENSG00000081479.8	ENST00000263816.3	chr2	79	-	True	170115713	170115713	C	T	ENST00000263816.3:c.2335G>A	A779T	Missense	E_17	SNP	False	4	Class 4: Mutated sequences are not identical.	0aa	0aa	Lrp2	ENSMUSG00000027070.15	ENSMUST00000080953.12	chr2	79	-																CLINVAR-H0337740		CLINVAR	1157488.0	False	False	False	False	False	0
LRP2	ENSG00000081479.8	ENST00000263816.3	chr2	79	-	True	170115714	170115714	G	A	ENST00000263816.3:c.2334C>T	L778delinsL	Silent	E_17	SNP	False	4	Class 4: Mutated sequences are not identical.	0aa	0aa	Lrp2	ENSMUSG00000027070.15	ENSMUST00000080953.12	chr2	79	-																CLINVAR-H0337741		CLINVAR	1092531.0	False	False	False	False	False	0
LRP2	ENSG00000081479.8	ENST00000263816.3	chr2	79	-	True	170115728	170115728	C	A	ENST00000263816.3:c.2321-1G>T	X773_splice	Splice_Site	I_16	SNP	False	4	Class 4: Mutated sequences are not identical.	0aa	0aa	Lrp2	ENSMUSG00000027070.15	ENSMUST00000080953.12	chr2	79	-																CLINVAR-H0337742		CLINVAR	423750.0	False	False	False	False	False	0
LRP2	ENSG00000081479.8	ENST00000263816.3	chr2	79	-	True	170127170	170127170	C	T	ENST00000263816.3:c.2320+244G>A		Non_Coding,I	I_16	SNP	False	4	Class 4: Mutated sequences are not identical.	0aa	0aa	Lrp2	ENSMUSG00000027070.15	ENSMUST00000080953.12	chr2	79	-																CLINVAR-H0337748		CLINVAR	1263456.0	False	False	False	False	False	0
LRP2	ENSG00000081479.8	ENST00000263816.3	chr2	79	-	True	170127179	170127179	G	A	ENST00000263816.3:c.2320+235C>T		Non_Coding,I	I_16	SNP	False	4	Class 4: Mutated sequences are not identical.	0aa	0aa	Lrp2	ENSMUSG00000027070.15	ENSMUST00000080953.12	chr2	79	-																CLINVAR-H0337749		CLINVAR	1256977.0	False	False	False	False	False	0
LRP2	ENSG00000081479.8	ENST00000263816.3	chr2	79	-	True	170127400	170127400	C	T	ENST00000263816.3:c.2320+14G>A		Non_Coding,I	I_16	SNP	False	4	Class 4: Mutated sequences are not identical.	0aa	0aa	Lrp2	ENSMUSG00000027070.15	ENSMUST00000080953.12	chr2	79	-																CLINVAR-H0337756		CLINVAR	2130732.0	False	False	False	False	False	0
LRP2	ENSG00000081479.8	ENST00000263816.3	chr2	79	-	True	170127405	170127405	C	T	ENST00000263816.3:c.2320+9G>A		Non_Coding,I	I_16	SNP	False	4	Class 4: Mutated sequences are not identical.	0aa	0aa	Lrp2	ENSMUSG00000027070.15	ENSMUST00000080953.12	chr2	79	-																CLINVAR-H0337759		CLINVAR	332191.0	False	False	False	False	False	0
LRP2	ENSG00000081479.8	ENST00000263816.3	chr2	79	-	True	170127433	170127433	C	T	ENST00000263816.3:c.2301G>A	K767delinsK	Silent	E_16	SNP	False	4	Class 4: Mutated sequences are not identical.	0aa	0aa	Lrp2	ENSMUSG00000027070.15	ENSMUST00000080953.12	chr2	79	-																CLINVAR-H0337764		CLINVAR	893657.0	False	False	False	False	False	0
LRP2	ENSG00000081479.8	ENST00000263816.3	chr2	79	-	True	170127438	170127438	A	G	ENST00000263816.3:c.2296T>C	F766L	Missense	E_16	SNP	False	4	Class 4: Mutated sequences are not identical.	0aa	0aa	Lrp2	ENSMUSG00000027070.15	ENSMUST00000080953.12	chr2	79	-																CLINVAR-H0337765		CLINVAR	1937566.0	False	False	False	False	False	0
LRP2	ENSG00000081479.8	ENST00000263816.3	chr2	79	-	True	170127443	170127443	A	G	ENST00000263816.3:c.2291T>C	M764T	Missense	E_16	SNP	False	4	Class 4: Mutated sequences are not identical.	0aa	0aa	Lrp2	ENSMUSG00000027070.15	ENSMUST00000080953.12	chr2	79	-																CLINVAR-H0337766		CLINVAR	2122033.0	False	False	False	False	False	0
LRP2	ENSG00000081479.8	ENST00000263816.3	chr2	79	-	True	170127478	170127478	G	A	ENST00000263816.3:c.2256C>T	D752delinsD	Silent	E_16	SNP	False	4	Class 4: Mutated sequences are not identical.	0aa	0aa	Lrp2	ENSMUSG00000027070.15	ENSMUST00000080953.12	chr2	79	-																CLINVAR-H0337770		CLINVAR	1534044.0	False	False	False	False	False	0
LRP2	ENSG00000081479.8	ENST00000263816.3	chr2	79	-	True	170127478	170127478	G	T	ENST00000263816.3:c.2256C>A	D752E	Missense	E_16	SNP	False	4	Class 4: Mutated sequences are not identical.	0aa	0aa	Lrp2	ENSMUSG00000027070.15	ENSMUST00000080953.12	chr2	79	-																CLINVAR-H0337771		CLINVAR	2038045.0	False	False	False	False	False	0
LRP2	ENSG00000081479.8	ENST00000263816.3	chr2	79	-	True	170127523	170127523	C	T	ENST00000263816.3:c.2211G>A	S737delinsS	Silent	E_16	SNP	False	4	Class 4: Mutated sequences are not identical.	0aa	0aa	Lrp2	ENSMUSG00000027070.15	ENSMUST00000080953.12	chr2	79	-																CLINVAR-H0337780		CLINVAR	1347586.0	False	False	False	False	False	0
LRP2	ENSG00000081479.8	ENST00000263816.3	chr2	79	-	True	170127524	170127524	G	A	ENST00000263816.3:c.2210C>T	S737L	Missense	E_16	SNP	False	4	Class 4: Mutated sequences are not identical.	0aa	0aa	Lrp2	ENSMUSG00000027070.15	ENSMUST00000080953.12	chr2	79	-																CLINVAR-H0337781		CLINVAR	1205879.0	False	False	False	False	False	0
LRP2	ENSG00000081479.8	ENST00000263816.3	chr2	79	-	True	170127579	170127579	T	C	ENST00000263816.3:c.2155A>G	I719V	Missense	E_16	SNP	False	4	Class 4: Mutated sequences are not identical.	0aa	0aa	Lrp2	ENSMUSG00000027070.15	ENSMUST00000080953.12	chr2	79	-																CLINVAR-H0337794		CLINVAR	1956876.0	False	False	False	False	False	0
LRP2	ENSG00000081479.8	ENST00000263816.3	chr2	79	-	True	170127579	170127579	T	G	ENST00000263816.3:c.2155A>C	I719L	Missense	E_16	SNP	False	4	Class 4: Mutated sequences are not identical.	0aa	0aa	Lrp2	ENSMUSG00000027070.15	ENSMUST00000080953.12	chr2	79	-																CLINVAR-H0337795		CLINVAR	1956993.0	False	False	False	False	False	0
LRP2	ENSG00000081479.8	ENST00000263816.3	chr2	79	-	True	170127585	170127585	C	T	ENST00000263816.3:c.2149G>A	V717I	Missense	E_16	SNP	False	4	Class 4: Mutated sequences are not identical.	0aa	0aa	Lrp2	ENSMUSG00000027070.15	ENSMUST00000080953.12	chr2	79	-																CLINVAR-H0337796		CLINVAR	1498642.0	False	False	False	False	False	0
LRP2	ENSG00000081479.8	ENST00000263816.3	chr2	79	-	True	170127632	170127632	A	C	ENST00000263816.3:c.2117-15T>G		Non_Coding,I	I_15	SNP	False	4	Class 4: Mutated sequences are not identical.	0aa	0aa	Lrp2	ENSMUSG00000027070.15	ENSMUST00000080953.12	chr2	79	-																CLINVAR-H0337803		CLINVAR	1498645.0	False	False	False	False	False	0
LRP2	ENSG00000081479.8	ENST00000263816.3	chr2	79	-	True	170127633	170127633	C	A	ENST00000263816.3:c.2117-16G>T		Non_Coding,I	I_15	SNP	False	4	Class 4: Mutated sequences are not identical.	0aa	0aa	Lrp2	ENSMUSG00000027070.15	ENSMUST00000080953.12	chr2	79	-																CLINVAR-H0337804		CLINVAR	1615422.0	False	False	False	False	False	0
LRP2	ENSG00000081479.8	ENST00000263816.3	chr2	79	-	True	170127637	170127637	G	A	ENST00000263816.3:c.2117-20C>T		Non_Coding,I	I_15	SNP	False	4	Class 4: Mutated sequences are not identical.	0aa	0aa	Lrp2	ENSMUSG00000027070.15	ENSMUST00000080953.12	chr2	79	-																CLINVAR-H0337805		CLINVAR	1600437.0	False	False	False	False	False	0
LRP2	ENSG00000081479.8	ENST00000263816.3	chr2	79	-	True	170129289	170129289	T	C	ENST00000263816.3:c.2116+148A>G		Non_Coding,I	I_15	SNP	False	4	Class 4: Mutated sequences are not identical.	0aa	0aa	Lrp2	ENSMUSG00000027070.15	ENSMUST00000080953.12	chr2	79	-																CLINVAR-H0337807		CLINVAR	1181508.0	False	False	False	False	False	0
LRP2	ENSG00000081479.8	ENST00000263816.3	chr2	79	-	True	170129438	170129438	A	G	ENST00000263816.3:c.2115T>C	I705delinsI	Silent	E_15	SNP	False	4	Class 4: Mutated sequences are not identical.	0aa	0aa	Lrp2	ENSMUSG00000027070.15	ENSMUST00000080953.12	chr2	79	-																CLINVAR-H0337809		CLINVAR	2000189.0	False	False	False	False	False	0
LRP2	ENSG00000081479.8	ENST00000263816.3	chr2	79	-	True	170129440	170129440	T	C	ENST00000263816.3:c.2113A>G	I705V	Missense	E_15	SNP	False	4	Class 4: Mutated sequences are not identical.	0aa	0aa	Lrp2	ENSMUSG00000027070.15	ENSMUST00000080953.12	chr2	79	-																CLINVAR-H0337810		CLINVAR	1426925.0	False	False	False	False	False	0
LRP2	ENSG00000081479.8	ENST00000263816.3	chr2	79	-	True	170129448	170129448	C	T	ENST00000263816.3:c.2105G>A	R702H	Missense	E_15	SNP	False	4	Class 4: Mutated sequences are not identical.	0aa	0aa	Lrp2	ENSMUSG00000027070.15	ENSMUST00000080953.12	chr2	79	-																CLINVAR-H0337811		CLINVAR	761065.0	False	False	False	False	False	0
LRP2	ENSG00000081479.8	ENST00000263816.3	chr2	79	-	True	170129457	170129457	G	A	ENST00000263816.3:c.2096C>T	T699I	Missense	E_15	SNP	False	4	Class 4: Mutated sequences are not identical.	0aa	0aa	Lrp2	ENSMUSG00000027070.15	ENSMUST00000080953.12	chr2	79	-																CLINVAR-H0337813		CLINVAR	2048801.0	False	False	False	False	False	0
LRP2	ENSG00000081479.8	ENST00000263816.3	chr2	79	-	True	170129477	170129477	T	C	ENST00000263816.3:c.2076A>G	T692delinsT	Silent	E_15	SNP	False	4	Class 4: Mutated sequences are not identical.	0aa	0aa	Lrp2	ENSMUSG00000027070.15	ENSMUST00000080953.12	chr2	79	-																CLINVAR-H0337817		CLINVAR	1654325.0	False	False	False	False	False	0
LRP2	ENSG00000081479.8	ENST00000263816.3	chr2	79	-	True	170129478	170129478	G	A	ENST00000263816.3:c.2075C>T	T692I	Missense	E_15	SNP	False	4	Class 4: Mutated sequences are not identical.	0aa	0aa	Lrp2	ENSMUSG00000027070.15	ENSMUST00000080953.12	chr2	79	-																CLINVAR-H0337818		CLINVAR	1405821.0	False	False	False	False	False	0
LRP2	ENSG00000081479.8	ENST00000263816.3	chr2	79	-	True	170129504	170129504	A	G	ENST00000263816.3:c.2049T>C	D683delinsD	Silent	E_15	SNP	False	4	Class 4: Mutated sequences are not identical.	0aa	0aa	Lrp2	ENSMUSG00000027070.15	ENSMUST00000080953.12	chr2	79	-																CLINVAR-H0337821		CLINVAR	1142545.0	False	False	False	False	False	0
LRP2	ENSG00000081479.8	ENST00000263816.3	chr2	79	-	True	170129560	170129560	C	T	ENST00000263816.3:c.1993G>A	D665N	Missense	E_15	SNP	False	4	Class 4: Mutated sequences are not identical.	0aa	0aa	Lrp2	ENSMUSG00000027070.15	ENSMUST00000080953.12	chr2	79	-																CLINVAR-H0337829		CLINVAR	1923131.0	False	False	False	False	False	0
LRP2	ENSG00000081479.8	ENST00000263816.3	chr2	79	-	True	170129561	170129561	T	C	ENST00000263816.3:c.1992A>G	K664delinsK	Silent	E_15	SNP	False	4	Class 4: Mutated sequences are not identical.	0aa	0aa	Lrp2	ENSMUSG00000027070.15	ENSMUST00000080953.12	chr2	79	-																CLINVAR-H0337830		CLINVAR	1632196.0	False	False	False	False	False	0
LRP2	ENSG00000081479.8	ENST00000263816.3	chr2	79	-	True	170129877	170129877	G	C	ENST00000263816.3:c.1976-300C>G		Non_Coding,I	I_14	SNP	False	4	Class 4: Mutated sequences are not identical.	0aa	0aa	Lrp2	ENSMUSG00000027070.15	ENSMUST00000080953.12	chr2	79	-																CLINVAR-H0337840		CLINVAR	1260234.0	False	False	False	False	False	0
LRP2	ENSG00000081479.8	ENST00000263816.3	chr2	79	-	True	170131533	170131533	C	A	ENST00000263816.3:c.1975+13G>T		Non_Coding,I	I_14	SNP	False	4	Class 4: Mutated sequences are not identical.	0aa	0aa	Lrp2	ENSMUSG00000027070.15	ENSMUST00000080953.12	chr2	79	-																CLINVAR-H0337842		CLINVAR	1608769.0	False	False	False	False	False	0
LRP2	ENSG00000081479.8	ENST00000263816.3	chr2	79	-	True	170131548	170131548	T	A	ENST00000263816.3:c.1973A>T	Y658F	Missense	E_14	SNP	False	4	Class 4: Mutated sequences are not identical.	0aa	0aa	Lrp2	ENSMUSG00000027070.15	ENSMUST00000080953.12	chr2	79	-																CLINVAR-H0337844		CLINVAR	332194.0	False	False	False	False	False	0
LRP2	ENSG00000081479.8	ENST00000263816.3	chr2	79	-	True	170131548	170131548	T	C	ENST00000263816.3:c.1973A>G	Y658C	Missense	E_14	SNP	False	4	Class 4: Mutated sequences are not identical.	0aa	0aa	Lrp2	ENSMUSG00000027070.15	ENSMUST00000080953.12	chr2	79	-																CLINVAR-H0337845		CLINVAR	332195.0	False	False	False	False	False	0
LRP2	ENSG00000081479.8	ENST00000263816.3	chr2	79	-	True	170131584	170131584	T	C	ENST00000263816.3:c.1937A>G	Y646C	Missense	E_14	SNP	False	4	Class 4: Mutated sequences are not identical.	0aa	0aa	Lrp2	ENSMUSG00000027070.15	ENSMUST00000080953.12	chr2	79	-																CLINVAR-H0337850		CLINVAR	1504765.0	False	False	False	False	False	0
LRP2	ENSG00000081479.8	ENST00000263816.3	chr2	79	-	True	170131589	170131589	C	G	ENST00000263816.3:c.1932G>C	R644S	Missense	E_14	SNP	False	4	Class 4: Mutated sequences are not identical.	0aa	0aa	Lrp2	ENSMUSG00000027070.15	ENSMUST00000080953.12	chr2	79	-																CLINVAR-H0337852		CLINVAR	1966329.0	False	False	False	False	False	0
LRP2	ENSG00000081479.8	ENST00000263816.3	chr2	79	-	True	170131589	170131589	C	T	ENST00000263816.3:c.1932G>A	R644delinsR	Silent	E_14	SNP	False	4	Class 4: Mutated sequences are not identical.	0aa	0aa	Lrp2	ENSMUSG00000027070.15	ENSMUST00000080953.12	chr2	79	-																CLINVAR-H0337853		CLINVAR	1959910.0	False	False	False	False	False	0
LRP2	ENSG00000081479.8	ENST00000263816.3	chr2	79	-	True	170131591	170131591	T	G	ENST00000263816.3:c.1930A>C	R644delinsR	Silent	E_14	SNP	False	4	Class 4: Mutated sequences are not identical.	0aa	0aa	Lrp2	ENSMUSG00000027070.15	ENSMUST00000080953.12	chr2	79	-																CLINVAR-H0337854		CLINVAR	1607164.0	False	False	False	False	False	0
LRP2	ENSG00000081479.8	ENST00000263816.3	chr2	79	-	True	170131598	170131598	A	C	ENST00000263816.3:c.1923T>G	A641delinsA	Silent	E_14	SNP	False	4	Class 4: Mutated sequences are not identical.	0aa	0aa	Lrp2	ENSMUSG00000027070.15	ENSMUST00000080953.12	chr2	79	-																CLINVAR-H0337855		CLINVAR	894327.0	False	False	False	False	False	0
LRP2	ENSG00000081479.8	ENST00000263816.3	chr2	79	-	True	170131598	170131598	A	G	ENST00000263816.3:c.1923T>C	A641delinsA	Silent	E_14	SNP	False	4	Class 4: Mutated sequences are not identical.	0aa	0aa	Lrp2	ENSMUSG00000027070.15	ENSMUST00000080953.12	chr2	79	-																CLINVAR-H0337856		CLINVAR	332196.0	False	False	False	False	False	0
LRP2	ENSG00000081479.8	ENST00000263816.3	chr2	79	-	True	170131600	170131600	C	G	ENST00000263816.3:c.1921G>C	A641P	Missense	E_14	SNP	False	4	Class 4: Mutated sequences are not identical.	0aa	0aa	Lrp2	ENSMUSG00000027070.15	ENSMUST00000080953.12	chr2	79	-																CLINVAR-H0337857		CLINVAR	894328.0	False	False	False	False	False	0
LRP2	ENSG00000081479.8	ENST00000263816.3	chr2	79	-	True	170131600	170131600	C	T	ENST00000263816.3:c.1921G>A	A641T	Missense	E_14	SNP	False	4	Class 4: Mutated sequences are not identical.	0aa	0aa	Lrp2	ENSMUSG00000027070.15	ENSMUST00000080953.12	chr2	79	-																CLINVAR-H0337858		CLINVAR	1511316.0	False	False	False	False	False	0
LRP2	ENSG00000081479.8	ENST00000263816.3	chr2	79	-	True	170131625	170131625	C	T	ENST00000263816.3:c.1896G>A	E632delinsE	Silent	E_14	SNP	False	4	Class 4: Mutated sequences are not identical.	0aa	0aa	Lrp2	ENSMUSG00000027070.15	ENSMUST00000080953.12	chr2	79	-																CLINVAR-H0337860		CLINVAR	1608147.0	False	False	False	False	False	0
LRP2	ENSG00000081479.8	ENST00000263816.3	chr2	79	-	True	170131626	170131626	T	C	ENST00000263816.3:c.1895A>G	E632G	Missense	E_14	SNP	False	4	Class 4: Mutated sequences are not identical.	0aa	0aa	Lrp2	ENSMUSG00000027070.15	ENSMUST00000080953.12	chr2	79	-																CLINVAR-H0337861		CLINVAR	1368623.0	False	False	False	False	False	0
LRP2	ENSG00000081479.8	ENST00000263816.3	chr2	79	-	True	170131646	170131646	C	T	ENST00000263816.3:c.1875G>A	L625delinsL	Silent	E_14	SNP	False	4	Class 4: Mutated sequences are not identical.	0aa	0aa	Lrp2	ENSMUSG00000027070.15	ENSMUST00000080953.12	chr2	79	-																CLINVAR-H0337863		CLINVAR	1608661.0	False	False	False	False	False	0
LRP2	ENSG00000081479.8	ENST00000263816.3	chr2	79	-	True	170131648	170131648	G	A	ENST00000263816.3:c.1873C>T	L625delinsL	Silent	E_14	SNP	False	4	Class 4: Mutated sequences are not identical.	0aa	0aa	Lrp2	ENSMUSG00000027070.15	ENSMUST00000080953.12	chr2	79	-																CLINVAR-H0337864		CLINVAR	780854.0	False	False	False	False	False	0
LRP2	ENSG00000081479.8	ENST00000263816.3	chr2	79	-	True	170131733	170131733	A	G	ENST00000263816.3:c.1788T>C	H596delinsH	Silent	E_14	SNP	False	4	Class 4: Mutated sequences are not identical.	0aa	0aa	Lrp2	ENSMUSG00000027070.15	ENSMUST00000080953.12	chr2	79	-																CLINVAR-H0337876		CLINVAR	1946419.0	False	False	False	False	False	0
LRP2	ENSG00000081479.8	ENST00000263816.3	chr2	79	-	True	170131734	170131734	T	G	ENST00000263816.3:c.1787A>C	H596P	Missense	E_14	SNP	False	4	Class 4: Mutated sequences are not identical.	0aa	0aa	Lrp2	ENSMUSG00000027070.15	ENSMUST00000080953.12	chr2	79	-																CLINVAR-H0337877		CLINVAR	1371838.0	False	False	False	False	False	0
LRP2	ENSG00000081479.8	ENST00000263816.3	chr2	79	-	True	170131740	170131740	A	G	ENST00000263816.3:c.1781T>C	V594A	Missense	E_14	SNP	False	4	Class 4: Mutated sequences are not identical.	0aa	0aa	Lrp2	ENSMUSG00000027070.15	ENSMUST00000080953.12	chr2	79	-																CLINVAR-H0337878		CLINVAR	2134147.0	False	False	False	False	False	0
LRP2	ENSG00000081479.8	ENST00000263816.3	chr2	79	-	True	170131751	170131751	G	A	ENST00000263816.3:c.1773-3C>T		Non_Coding,I	I_13	SNP	False	4	Class 4: Mutated sequences are not identical.	0aa	0aa	Lrp2	ENSMUSG00000027070.15	ENSMUST00000080953.12	chr2	79	-																CLINVAR-H0337879		CLINVAR	1940810.0	False	False	False	False	False	0
LRP2	ENSG00000081479.8	ENST00000263816.3	chr2	79	-	True	170131760	170131760	G	T	ENST00000263816.3:c.1773-12C>A		Non_Coding,I	I_13	SNP	False	4	Class 4: Mutated sequences are not identical.	0aa	0aa	Lrp2	ENSMUSG00000027070.15	ENSMUST00000080953.12	chr2	79	-																CLINVAR-H0337880		CLINVAR	1904682.0	False	False	False	False	False	0
LRP2	ENSG00000081479.8	ENST00000263816.3	chr2	79	-	True	170131768	170131768	T	C	ENST00000263816.3:c.1773-20A>G		Non_Coding,I	I_13	SNP	False	4	Class 4: Mutated sequences are not identical.	0aa	0aa	Lrp2	ENSMUSG00000027070.15	ENSMUST00000080953.12	chr2	79	-																CLINVAR-H0337882		CLINVAR	2042337.0	False	False	False	False	False	0
LRP2	ENSG00000081479.8	ENST00000263816.3	chr2	79	-	True	170134235	170134235	C	T	ENST00000263816.3:c.1772+20G>A		Non_Coding,I	I_13	SNP	False	4	Class 4: Mutated sequences are not identical.	0aa	0aa	Lrp2	ENSMUSG00000027070.15	ENSMUST00000080953.12	chr2	79	-																CLINVAR-H0337884		CLINVAR	1101627.0	False	False	False	False	False	0
LRP2	ENSG00000081479.8	ENST00000263816.3	chr2	79	-	True	170134327	170134327	A	G	ENST00000263816.3:c.1700T>C	I567T	Missense	E_13	SNP	False	4	Class 4: Mutated sequences are not identical.	0aa	0aa	Lrp2	ENSMUSG00000027070.15	ENSMUST00000080953.12	chr2	79	-																CLINVAR-H0337895		CLINVAR	1914805.0	False	False	False	False	False	0
LRP2	ENSG00000081479.8	ENST00000263816.3	chr2	79	-	True	170134341	170134341	T	C	ENST00000263816.3:c.1686A>G	V562delinsV	Silent	E_13	SNP	False	4	Class 4: Mutated sequences are not identical.	0aa	0aa	Lrp2	ENSMUSG00000027070.15	ENSMUST00000080953.12	chr2	79	-																CLINVAR-H0337897		CLINVAR	1620705.0	False	False	False	False	False	0
LRP2	ENSG00000081479.8	ENST00000263816.3	chr2	79	-	True	170134413	170134413	C	T	ENST00000263816.3:c.1614G>A	L538delinsL	Silent	E_13	SNP	False	4	Class 4: Mutated sequences are not identical.	0aa	0aa	Lrp2	ENSMUSG00000027070.15	ENSMUST00000080953.12	chr2	79	-																CLINVAR-H0337912		CLINVAR	2134268.0	False	False	False	False	False	0
LRP2	ENSG00000081479.8	ENST00000263816.3	chr2	79	-	True	170134415	170134415	G	C	ENST00000263816.3:c.1612C>G	L538V	Missense	E_13	SNP	False	4	Class 4: Mutated sequences are not identical.	0aa	0aa	Lrp2	ENSMUSG00000027070.15	ENSMUST00000080953.12	chr2	79	-																CLINVAR-H0337913		CLINVAR	1424102.0	False	False	False	False	False	0
LRP2	ENSG00000081479.8	ENST00000263816.3	chr2	79	-	True	170135864	170135864	T	C	ENST00000263816.3:c.1565+18A>G		Non_Coding,I	I_12	SNP	False	4	Class 4: Mutated sequences are not identical.	0aa	0aa	Lrp2	ENSMUSG00000027070.15	ENSMUST00000080953.12	chr2	79	-																CLINVAR-H0337926		CLINVAR	1900701.0	False	False	False	False	False	0
LRP2	ENSG00000081479.8	ENST00000263816.3	chr2	79	-	True	170135898	170135898	C	T	ENST00000263816.3:c.1549G>A	V517M	Missense	E_12	SNP	False	4	Class 4: Mutated sequences are not identical.	0aa	0aa	Lrp2	ENSMUSG00000027070.15	ENSMUST00000080953.12	chr2	79	-																CLINVAR-H0337931		CLINVAR	1395826.0	False	False	False	False	False	0
LRP2	ENSG00000081479.8	ENST00000263816.3	chr2	79	-	True	170135951	170135951	C	T	ENST00000263816.3:c.1496G>A	S499N	Missense	E_12	SNP	False	4	Class 4: Mutated sequences are not identical.	0aa	0aa	Lrp2	ENSMUSG00000027070.15	ENSMUST00000080953.12	chr2	79	-																CLINVAR-H0337940		CLINVAR	1353304.0	False	False	False	False	False	0
LRP2	ENSG00000081479.8	ENST00000263816.3	chr2	79	-	True	170135969	170135969	A	G	ENST00000263816.3:c.1478T>C	M493T	Missense	E_12	SNP	False	4	Class 4: Mutated sequences are not identical.	0aa	0aa	Lrp2	ENSMUSG00000027070.15	ENSMUST00000080953.12	chr2	79	-																CLINVAR-H0337941		CLINVAR	2168217.0	False	False	False	False	False	0
LRP2	ENSG00000081479.8	ENST00000263816.3	chr2	79	-	True	170135986	170135986	C	T	ENST00000263816.3:c.1461G>A	K487delinsK	Silent	E_12	SNP	False	4	Class 4: Mutated sequences are not identical.	0aa	0aa	Lrp2	ENSMUSG00000027070.15	ENSMUST00000080953.12	chr2	79	-																CLINVAR-H0337943		CLINVAR	1594643.0	False	False	False	False	False	0
LRP2	ENSG00000081479.8	ENST00000263816.3	chr2	79	-	True	170135988	170135988	T	C	ENST00000263816.3:c.1459A>G	K487E	Missense	E_12	SNP	False	4	Class 4: Mutated sequences are not identical.	0aa	0aa	Lrp2	ENSMUSG00000027070.15	ENSMUST00000080953.12	chr2	79	-																CLINVAR-H0337944		CLINVAR	1519730.0	False	False	False	False	False	0
LRP2	ENSG00000081479.8	ENST00000263816.3	chr2	79	-	True	170136006	170136006	T	C	ENST00000263816.3:c.1441A>G	I481V	Missense	E_12	SNP	False	4	Class 4: Mutated sequences are not identical.	0aa	0aa	Lrp2	ENSMUSG00000027070.15	ENSMUST00000080953.12	chr2	79	-																CLINVAR-H0337945		CLINVAR	2092710.0	False	False	False	False	False	0
LRP2	ENSG00000081479.8	ENST00000263816.3	chr2	79	-	True	170136046	170136046	T	G	ENST00000263816.3:c.1401A>C	E467D	Missense	E_12	SNP	False	4	Class 4: Mutated sequences are not identical.	0aa	0aa	Lrp2	ENSMUSG00000027070.15	ENSMUST00000080953.12	chr2	79	-																CLINVAR-H0337951		CLINVAR	1462705.0	False	False	False	False	False	0
LRP2	ENSG00000081479.8	ENST00000263816.3	chr2	79	-	True	170136047	170136047	T	A	ENST00000263816.3:c.1400A>T	E467V	Missense	E_12	SNP	False	4	Class 4: Mutated sequences are not identical.	0aa	0aa	Lrp2	ENSMUSG00000027070.15	ENSMUST00000080953.12	chr2	79	-																CLINVAR-H0337952		CLINVAR	2233428.0	False	False	False	False	False	0
LRP2	ENSG00000081479.8	ENST00000263816.3	chr2	79	-	True	170136050	170136050	A	G	ENST00000263816.3:c.1397T>C	V466A	Missense	E_12	SNP	False	4	Class 4: Mutated sequences are not identical.	0aa	0aa	Lrp2	ENSMUSG00000027070.15	ENSMUST00000080953.12	chr2	79	-																CLINVAR-H0337953		CLINVAR	834566.0	False	False	False	False	False	0
LRP2	ENSG00000081479.8	ENST00000263816.3	chr2	79	-	True	170136066	170136066	C	G	ENST00000263816.3:c.1381G>C	V461L	Missense	E_12	SNP	False	4	Class 4: Mutated sequences are not identical.	0aa	0aa	Lrp2	ENSMUSG00000027070.15	ENSMUST00000080953.12	chr2	79	-																CLINVAR-H0337956		CLINVAR	1350900.0	False	False	False	False	False	0
LRP2	ENSG00000081479.8	ENST00000263816.3	chr2	79	-	True	170136129	170136129	A	G	ENST00000263816.3:c.1342-24T>C		Non_Coding,I	I_11	SNP	False	4	Class 4: Mutated sequences are not identical.	0aa	0aa	Lrp2	ENSMUSG00000027070.15	ENSMUST00000080953.12	chr2	79	-																CLINVAR-H0337965		CLINVAR	1213019.0	False	False	False	False	False	0
LRP2	ENSG00000081479.8	ENST00000263816.3	chr2	79	-	True	170136180	170136180	A	C	ENST00000263816.3:c.1342-75T>G		Non_Coding,I	I_11	SNP	False	4	Class 4: Mutated sequences are not identical.	0aa	0aa	Lrp2	ENSMUSG00000027070.15	ENSMUST00000080953.12	chr2	79	-																CLINVAR-H0337966		CLINVAR	1252710.0	False	False	False	False	False	0
LRP2	ENSG00000081479.8	ENST00000263816.3	chr2	79	-	True	170136865	170136865	T	C	ENST00000263816.3:c.1336A>G	N446D	Missense	E_11	SNP	False	4	Class 4: Mutated sequences are not identical.	0aa	0aa	Lrp2	ENSMUSG00000027070.15	ENSMUST00000080953.12	chr2	79	-																CLINVAR-H0337969		CLINVAR	2035004.0	False	False	False	False	False	0
LRP2	ENSG00000081479.8	ENST00000263816.3	chr2	79	-	True	170136871	170136871	C	T	ENST00000263816.3:c.1330G>A	V444M	Missense	E_11	SNP	False	4	Class 4: Mutated sequences are not identical.	0aa	0aa	Lrp2	ENSMUSG00000027070.15	ENSMUST00000080953.12	chr2	79	-																CLINVAR-H0337970		CLINVAR	1119039.0	False	False	False	False	False	0
LRP2	ENSG00000081479.8	ENST00000263816.3	chr2	79	-	True	170136872	170136872	G	A	ENST00000263816.3:c.1329C>T	T443delinsT	Silent	E_11	SNP	False	4	Class 4: Mutated sequences are not identical.	0aa	0aa	Lrp2	ENSMUSG00000027070.15	ENSMUST00000080953.12	chr2	79	-																CLINVAR-H0337971		CLINVAR	1637394.0	False	False	False	False	False	0
LRP2	ENSG00000081479.8	ENST00000263816.3	chr2	79	-	True	170136873	170136873	G	A	ENST00000263816.3:c.1328C>T	T443I	Missense	E_11	SNP	False	4	Class 4: Mutated sequences are not identical.	0aa	0aa	Lrp2	ENSMUSG00000027070.15	ENSMUST00000080953.12	chr2	79	-																CLINVAR-H0337972		CLINVAR	2121963.0	False	False	False	False	False	0
LRP2	ENSG00000081479.8	ENST00000263816.3	chr2	79	-	True	170136923	170136923	G	A	ENST00000263816.3:c.1278C>T	A426delinsA	Silent	E_11	SNP	False	4	Class 4: Mutated sequences are not identical.	0aa	0aa	Lrp2	ENSMUSG00000027070.15	ENSMUST00000080953.12	chr2	79	-																CLINVAR-H0337978		CLINVAR	798056.0	False	False	False	False	False	0
LRP2	ENSG00000081479.8	ENST00000263816.3	chr2	79	-	True	170136924	170136924	G	A	ENST00000263816.3:c.1277C>T	A426V	Missense	E_11	SNP	False	4	Class 4: Mutated sequences are not identical.	0aa	0aa	Lrp2	ENSMUSG00000027070.15	ENSMUST00000080953.12	chr2	79	-																CLINVAR-H0337979		CLINVAR	1467840.0	False	False	False	False	False	0
LRP2	ENSG00000081479.8	ENST00000263816.3	chr2	79	-	True	170137025	170137025	G	A	ENST00000263816.3:c.1176C>T	G392delinsG	Silent	E_11	SNP	False	4	Class 4: Mutated sequences are not identical.	0aa	0aa	Lrp2	ENSMUSG00000027070.15	ENSMUST00000080953.12	chr2	79	-																CLINVAR-H0337996		CLINVAR	504341.0	False	False	False	False	False	0
LRP2	ENSG00000081479.8	ENST00000263816.3	chr2	79	-	True	170137049	170137049	G	C	ENST00000263816.3:c.1172-20C>G		Non_Coding,I	I_10	SNP	False	4	Class 4: Mutated sequences are not identical.	0aa	0aa	Lrp2	ENSMUSG00000027070.15	ENSMUST00000080953.12	chr2	79	-																CLINVAR-H0338000		CLINVAR	1990433.0	False	False	False	False	False	0
LRP2	ENSG00000081479.8	ENST00000263816.3	chr2	79	-	True	170137239	170137239	G	A	ENST00000263816.3:c.1172-210C>T		Non_Coding,I	I_10	SNP	False	4	Class 4: Mutated sequences are not identical.	0aa	0aa	Lrp2	ENSMUSG00000027070.15	ENSMUST00000080953.12	chr2	79	-																CLINVAR-H0338002		CLINVAR	1189632.0	False	False	False	False	False	0
LRP2	ENSG00000081479.8	ENST00000263816.3	chr2	79	-	True	170139393	170139393	A	G	ENST00000263816.3:c.1161T>C	A387delinsA	Silent	E_10	SNP	False	4	Class 4: Mutated sequences are not identical.	0aa	0aa	Lrp2	ENSMUSG00000027070.15	ENSMUST00000080953.12	chr2	79	-																CLINVAR-H0338008		CLINVAR	2011944.0	False	False	False	False	False	0
LRP2	ENSG00000081479.8	ENST00000263816.3	chr2	79	-	True	170139439	170139439	T	C	ENST00000263816.3:c.1115A>G	H372R	Missense	E_10	SNP	False	4	Class 4: Mutated sequences are not identical.	0aa	0aa	Lrp2	ENSMUSG00000027070.15	ENSMUST00000080953.12	chr2	79	-																CLINVAR-H0338014		CLINVAR	1914132.0	False	False	False	False	False	0
LRP2	ENSG00000081479.8	ENST00000263816.3	chr2	79	-	True	170139639	170139639	A	G	ENST00000263816.3:c.1043-128T>C		Non_Coding,I	I_9	SNP	False	4	Class 4: Mutated sequences are not identical.	0aa	0aa	Lrp2	ENSMUSG00000027070.15	ENSMUST00000080953.12	chr2	79	-																CLINVAR-H0338029		CLINVAR	1295172.0	False	False	False	False	False	0
LRP2	ENSG00000081479.8	ENST00000263816.3	chr2	79	-	True	170145273	170145273	C	T	ENST00000263816.3:c.1042+263G>A		Non_Coding,I	I_9	SNP	False	4	Class 4: Mutated sequences are not identical.	0aa	0aa	Lrp2	ENSMUSG00000027070.15	ENSMUST00000080953.12	chr2	79	-																CLINVAR-H0338030		CLINVAR	1282390.0	False	False	False	False	False	0
LRP2	ENSG00000081479.8	ENST00000263816.3	chr2	79	-	True	170145517	170145517	G	A	ENST00000263816.3:c.1042+19C>T		Non_Coding,I	I_9	SNP	False	4	Class 4: Mutated sequences are not identical.	0aa	0aa	Lrp2	ENSMUSG00000027070.15	ENSMUST00000080953.12	chr2	79	-																CLINVAR-H0338033		CLINVAR	1659357.0	False	False	False	False	False	0
LRP2	ENSG00000081479.8	ENST00000263816.3	chr2	79	-	True	170145558	170145558	G	A	ENST00000263816.3:c.1020C>T	H340delinsH	Silent	E_9	SNP	False	4	Class 4: Mutated sequences are not identical.	0aa	0aa	Lrp2	ENSMUSG00000027070.15	ENSMUST00000080953.12	chr2	79	-																CLINVAR-H0338038		CLINVAR	1651330.0	False	False	False	False	False	0
LRP2	ENSG00000081479.8	ENST00000263816.3	chr2	79	-	True	170145560	170145560	G	C	ENST00000263816.3:c.1018C>G	H340D	Missense	E_9	SNP	False	4	Class 4: Mutated sequences are not identical.	0aa	0aa	Lrp2	ENSMUSG00000027070.15	ENSMUST00000080953.12	chr2	79	-																CLINVAR-H0338039		CLINVAR	211388.0	False	False	False	False	False	0
LRP2	ENSG00000081479.8	ENST00000263816.3	chr2	79	-	True	170145570	170145570	A	G	ENST00000263816.3:c.1008T>C	Y336delinsY	Silent	E_9	SNP	False	4	Class 4: Mutated sequences are not identical.	0aa	0aa	Lrp2	ENSMUSG00000027070.15	ENSMUST00000080953.12	chr2	79	-																CLINVAR-H0338041		CLINVAR	761121.0	False	False	False	False	False	0
LRP2	ENSG00000081479.8	ENST00000263816.3	chr2	79	-	True	170145591	170145591	C	T	ENST00000263816.3:c.987G>A	A329delinsA	Silent	E_9	SNP	False	4	Class 4: Mutated sequences are not identical.	0aa	0aa	Lrp2	ENSMUSG00000027070.15	ENSMUST00000080953.12	chr2	79	-																CLINVAR-H0338043		CLINVAR	211404.0	False	False	False	False	False	0
LRP2	ENSG00000081479.8	ENST00000263816.3	chr2	79	-	True	170145592	170145592	G	A	ENST00000263816.3:c.986C>T	A329V	Missense	E_9	SNP	False	4	Class 4: Mutated sequences are not identical.	0aa	0aa	Lrp2	ENSMUSG00000027070.15	ENSMUST00000080953.12	chr2	79	-																CLINVAR-H0338044		CLINVAR	1503579.0	False	False	False	False	False	0
LRP2	ENSG00000081479.8	ENST00000263816.3	chr2	79	-	True	170145654	170145654	A	G	ENST00000263816.3:c.924T>C	S308delinsS	Silent	E_9	SNP	False	4	Class 4: Mutated sequences are not identical.	0aa	0aa	Lrp2	ENSMUSG00000027070.15	ENSMUST00000080953.12	chr2	79	-																CLINVAR-H0338052		CLINVAR	1555872.0	False	False	False	False	False	0
LRP2	ENSG00000081479.8	ENST00000263816.3	chr2	79	-	True	170145657	170145657	T	C	ENST00000263816.3:c.923-2A>G	X307_splice	Splice_Site	I_8	SNP	False	4	Class 4: Mutated sequences are not identical.	0aa	0aa	Lrp2	ENSMUSG00000027070.15	ENSMUST00000080953.12	chr2	79	-																CLINVAR-H0338053		CLINVAR	2022471.0	False	False	False	False	False	0
LRP2	ENSG00000081479.8	ENST00000263816.3	chr2	79	-	True	170145661	170145661	C	T	ENST00000263816.3:c.923-6G>A		Non_Coding,I	I_8	SNP	False	4	Class 4: Mutated sequences are not identical.	0aa	0aa	Lrp2	ENSMUSG00000027070.15	ENSMUST00000080953.12	chr2	79	-																CLINVAR-H0338054		CLINVAR	129545.0	False	False	False	False	False	0
LRP2	ENSG00000081479.8	ENST00000263816.3	chr2	79	-	True	170147266	170147266	T	C	ENST00000263816.3:c.922+89A>G		Non_Coding,I	I_8	SNP	False	4	Class 4: Mutated sequences are not identical.	0aa	0aa	Lrp2	ENSMUSG00000027070.15	ENSMUST00000080953.12	chr2	79	-																CLINVAR-H0338058		CLINVAR	1261703.0	False	False	False	False	False	0
LRP2	ENSG00000081479.8	ENST00000263816.3	chr2	79	-	True	170147368	170147368	G	A	ENST00000263816.3:c.909C>T	T303delinsT	Silent	E_8	SNP	False	4	Class 4: Mutated sequences are not identical.	0aa	0aa	Lrp2	ENSMUSG00000027070.15	ENSMUST00000080953.12	chr2	79	-																CLINVAR-H0338061		CLINVAR	1453979.0	False	False	False	False	False	0
LRP2	ENSG00000081479.8	ENST00000263816.3	chr2	79	-	True	170147477	170147477	G	A	ENST00000263816.3:c.800C>T	S267F	Missense	E_8	SNP	False	4	Class 4: Mutated sequences are not identical.	0aa	0aa	Lrp2	ENSMUSG00000027070.15	ENSMUST00000080953.12	chr2	79	-																CLINVAR-H0338076		CLINVAR	2132123.0	False	False	False	False	False	0
LRP2	ENSG00000081479.8	ENST00000263816.3	chr2	79	-	True	170147482	170147482	T	C	ENST00000263816.3:c.795A>G	K265delinsK	Silent	E_8	SNP	False	4	Class 4: Mutated sequences are not identical.	0aa	0aa	Lrp2	ENSMUSG00000027070.15	ENSMUST00000080953.12	chr2	79	-																CLINVAR-H0338077		CLINVAR	893692.0	False	False	False	False	False	0
LRP2	ENSG00000081479.8	ENST00000263816.3	chr2	79	-	True	170147492	170147492	T	C	ENST00000263816.3:c.785A>G	D262G	Missense	E_8	SNP	False	4	Class 4: Mutated sequences are not identical.	0aa	0aa	Lrp2	ENSMUSG00000027070.15	ENSMUST00000080953.12	chr2	79	-																CLINVAR-H0338078		CLINVAR	332198.0	False	False	False	False	False	0
LRP2	ENSG00000081479.8	ENST00000263816.3	chr2	79	-	True	170147502	170147502	C	G	ENST00000263816.3:c.775G>C	G259R	Missense	E_8	SNP	False	4	Class 4: Mutated sequences are not identical.	0aa	0aa	Lrp2	ENSMUSG00000027070.15	ENSMUST00000080953.12	chr2	79	-																CLINVAR-H0338080		CLINVAR	129539.0	False	False	False	False	False	0
LRP2	ENSG00000081479.8	ENST00000263816.3	chr2	79	-	True	170147502	170147502	C	T	ENST00000263816.3:c.775G>A	G259S	Missense	E_8	SNP	False	4	Class 4: Mutated sequences are not identical.	0aa	0aa	Lrp2	ENSMUSG00000027070.15	ENSMUST00000080953.12	chr2	79	-																CLINVAR-H0338081		CLINVAR	1592087.0	False	False	False	False	False	0
LRP2	ENSG00000081479.8	ENST00000263816.3	chr2	79	-	True	170148745	170148745	A	G	ENST00000263816.3:c.769+18T>C		Non_Coding,I	I_7	SNP	False	4	Class 4: Mutated sequences are not identical.	0aa	0aa	Lrp2	ENSMUSG00000027070.15	ENSMUST00000080953.12	chr2	79	-																CLINVAR-H0338094		CLINVAR	259421.0	False	False	False	False	False	0
LRP2	ENSG00000081479.8	ENST00000263816.3	chr2	79	-	True	170148784	170148784	T	C	ENST00000263816.3:c.748A>G	N250D	Missense	E_7	SNP	False	4	Class 4: Mutated sequences are not identical.	0aa	0aa	Lrp2	ENSMUSG00000027070.15	ENSMUST00000080953.12	chr2	79	-																CLINVAR-H0338099		CLINVAR	1927831.0	False	False	False	False	False	0
LRP2	ENSG00000081479.8	ENST00000263816.3	chr2	79	-	True	170148834	170148834	C	T	ENST00000263816.3:c.698G>A	R233Q	Missense	E_7	SNP	False	4	Class 4: Mutated sequences are not identical.	0aa	0aa	Lrp2	ENSMUSG00000027070.15	ENSMUST00000080953.12	chr2	79	-																CLINVAR-H0338103		CLINVAR	1424673.0	False	False	False	False	False	0
LRP2	ENSG00000081479.8	ENST00000263816.3	chr2	79	-	True	170148844	170148844	G	C	ENST00000263816.3:c.688C>G	P230A	Missense	E_7	SNP	False	4	Class 4: Mutated sequences are not identical.	0aa	0aa	Lrp2	ENSMUSG00000027070.15	ENSMUST00000080953.12	chr2	79	-																CLINVAR-H0338104		CLINVAR	893962.0	False	False	False	False	False	0
LRP2	ENSG00000081479.8	ENST00000263816.3	chr2	79	-	True	170148872	170148872	C	T	ENST00000263816.3:c.660G>A	P220delinsP	Silent	E_7	SNP	False	4	Class 4: Mutated sequences are not identical.	0aa	0aa	Lrp2	ENSMUSG00000027070.15	ENSMUST00000080953.12	chr2	79	-																CLINVAR-H0338110		CLINVAR	1657727.0	False	False	False	False	False	0
LRP2	ENSG00000081479.8	ENST00000263816.3	chr2	79	-	True	170148898	170148898	T	A	ENST00000263816.3:c.653-19A>T		Non_Coding,I	I_6	SNP	False	4	Class 4: Mutated sequences are not identical.	0aa	0aa	Lrp2	ENSMUSG00000027070.15	ENSMUST00000080953.12	chr2	79	-																CLINVAR-H0338113		CLINVAR	1606665.0	False	False	False	False	False	0
LRP2	ENSG00000081479.8	ENST00000263816.3	chr2	79	-	True	170150644	170150644	A	C	ENST00000263816.3:c.652+14T>G		Non_Coding,I	I_6	SNP	False	4	Class 4: Mutated sequences are not identical.	0aa	0aa	Lrp2	ENSMUSG00000027070.15	ENSMUST00000080953.12	chr2	79	-																CLINVAR-H0338115		CLINVAR	1655191.0	False	False	False	False	False	0
LRP2	ENSG00000081479.8	ENST00000263816.3	chr2	79	-	True	170150644	170150644	A	T	ENST00000263816.3:c.652+14T>A		Non_Coding,I	I_6	SNP	False	4	Class 4: Mutated sequences are not identical.	0aa	0aa	Lrp2	ENSMUSG00000027070.15	ENSMUST00000080953.12	chr2	79	-																CLINVAR-H0338116		CLINVAR	1165640.0	False	False	False	False	False	0
LRP2	ENSG00000081479.8	ENST00000263816.3	chr2	79	-	True	170150679	170150679	C	T	ENST00000263816.3:c.631G>A	G211S	Missense	E_6	SNP	False	4	Class 4: Mutated sequences are not identical.	0aa	0aa	Lrp2	ENSMUSG00000027070.15	ENSMUST00000080953.12	chr2	79	-																CLINVAR-H0338120		CLINVAR	1023155.0	False	False	False	False	False	0
LRP2	ENSG00000081479.8	ENST00000263816.3	chr2	79	-	True	170150755	170150755	G	A	ENST00000263816.3:c.555C>T	H185delinsH	Silent	E_6	SNP	False	4	Class 4: Mutated sequences are not identical.	0aa	0aa	Lrp2	ENSMUSG00000027070.15	ENSMUST00000080953.12	chr2	79	-																CLINVAR-H0338131		CLINVAR	2077102.0	False	False	False	False	False	0
LRP2	ENSG00000081479.8	ENST00000263816.3	chr2	79	-	True	170150779	170150779	A	G	ENST00000263816.3:c.539-8T>C		Non_Coding,I	I_5	SNP	False	4	Class 4: Mutated sequences are not identical.	0aa	0aa	Lrp2	ENSMUSG00000027070.15	ENSMUST00000080953.12	chr2	79	-																CLINVAR-H0338133		CLINVAR	1623538.0	False	False	False	False	False	0
LRP2	ENSG00000081479.8	ENST00000263816.3	chr2	79	-	True	170151094	170151094	T	C	ENST00000263816.3:c.538+16A>G		Non_Coding,I	I_5	SNP	False	4	Class 4: Mutated sequences are not identical.	0aa	0aa	Lrp2	ENSMUSG00000027070.15	ENSMUST00000080953.12	chr2	79	-																CLINVAR-H0338135		CLINVAR	1651621.0	False	False	False	False	False	0
LRP2	ENSG00000081479.8	ENST00000263816.3	chr2	79	-	True	170151354	170151354	G	A	ENST00000263816.3:c.428-134C>T		Non_Coding,I	I_4	SNP	False	4	Class 4: Mutated sequences are not identical.	0aa	0aa	Lrp2	ENSMUSG00000027070.15	ENSMUST00000080953.12	chr2	79	-																CLINVAR-H0338168		CLINVAR	1183297.0	False	False	False	False	False	0
LRP2	ENSG00000081479.8	ENST00000263816.3	chr2	79	-	True	170163703	170163703	T	C	ENST00000263816.3:c.427+88A>G		Non_Coding,I	I_4	SNP	False	4	Class 4: Mutated sequences are not identical.	0aa	0aa	Lrp2	ENSMUSG00000027070.15	ENSMUST00000080953.12	chr2	79	-																CLINVAR-H0338170		CLINVAR	1279857.0	False	False	False	False	False	0
LRP2	ENSG00000081479.8	ENST00000263816.3	chr2	79	-	True	170163780	170163780	A	T	ENST00000263816.3:c.427+11T>A		Non_Coding,I	I_4	SNP	False	4	Class 4: Mutated sequences are not identical.	0aa	0aa	Lrp2	ENSMUSG00000027070.15	ENSMUST00000080953.12	chr2	79	-																CLINVAR-H0338174		CLINVAR	1083087.0	False	False	False	False	False	0
LRP2	ENSG00000081479.8	ENST00000263816.3	chr2	79	-	True	170163791	170163791	G	A	ENST00000263816.3:c.427C>T	Q143*	Nonsense	E_4	SNP	False	4	Class 4: Mutated sequences are not identical.	0aa	0aa	Lrp2	ENSMUSG00000027070.15	ENSMUST00000080953.12	chr2	79	-																CLINVAR-H0338175		CLINVAR	2188892.0	False	False	False	False	False	0
LRP2	ENSG00000081479.8	ENST00000263816.3	chr2	79	-	True	170163825	170163825	T	G	ENST00000263816.3:c.393A>C	R131S	Missense	E_4	SNP	False	4	Class 4: Mutated sequences are not identical.	0aa	0aa	Lrp2	ENSMUSG00000027070.15	ENSMUST00000080953.12	chr2	79	-																CLINVAR-H0338181		CLINVAR	1449951.0	False	False	False	False	False	0
LRP2	ENSG00000081479.8	ENST00000263816.3	chr2	79	-	True	170163827	170163827	T	C	ENST00000263816.3:c.391A>G	R131G	Missense	E_4	SNP	False	4	Class 4: Mutated sequences are not identical.	0aa	0aa	Lrp2	ENSMUSG00000027070.15	ENSMUST00000080953.12	chr2	79	-																CLINVAR-H0338182		CLINVAR	714472.0	False	False	False	False	False	0
LRP2	ENSG00000081479.8	ENST00000263816.3	chr2	79	-	True	170163849	170163849	A	G	ENST00000263816.3:c.369T>C	S123delinsS	Silent	E_4	SNP	False	4	Class 4: Mutated sequences are not identical.	0aa	0aa	Lrp2	ENSMUSG00000027070.15	ENSMUST00000080953.12	chr2	79	-																CLINVAR-H0338186		CLINVAR	1570791.0	False	False	False	False	False	0
LRP2	ENSG00000081479.8	ENST00000263816.3	chr2	79	-	True	170163850	170163850	C	T	ENST00000263816.3:c.368G>A	S123N	Missense	E_4	SNP	False	4	Class 4: Mutated sequences are not identical.	0aa	0aa	Lrp2	ENSMUSG00000027070.15	ENSMUST00000080953.12	chr2	79	-																CLINVAR-H0338187		CLINVAR	1480594.0	False	False	False	False	False	0
LRP2	ENSG00000081479.8	ENST00000263816.3	chr2	79	-	True	170163901	170163901	C	T	ENST00000263816.3:c.317G>A	S106N	Missense	E_4	SNP	False	4	Class 4: Mutated sequences are not identical.	0aa	0aa	Lrp2	ENSMUSG00000027070.15	ENSMUST00000080953.12	chr2	79	-																CLINVAR-H0338200		CLINVAR	1669801.0	False	False	False	False	False	0
LRP2	ENSG00000081479.8	ENST00000263816.3	chr2	79	-	True	170163902	170163902	T	C	ENST00000263816.3:c.316A>G	S106G	Missense	E_4	SNP	False	4	Class 4: Mutated sequences are not identical.	0aa	0aa	Lrp2	ENSMUSG00000027070.15	ENSMUST00000080953.12	chr2	79	-																CLINVAR-H0338201		CLINVAR	1371291.0	False	False	False	False	False	0
LRP2	ENSG00000081479.8	ENST00000263816.3	chr2	79	-	True	170163911	170163911	C	T	ENST00000263816.3:c.311-4G>A		Non_Coding,I	I_3	SNP	False	4	Class 4: Mutated sequences are not identical.	0aa	0aa	Lrp2	ENSMUSG00000027070.15	ENSMUST00000080953.12	chr2	79	-																CLINVAR-H0338202		CLINVAR	741969.0	False	False	False	False	False	0
LRP2	ENSG00000081479.8	ENST00000263816.3	chr2	79	-	True	170163923	170163923	A	C	ENST00000263816.3:c.311-16T>G		Non_Coding,I	I_3	SNP	False	4	Class 4: Mutated sequences are not identical.	0aa	0aa	Lrp2	ENSMUSG00000027070.15	ENSMUST00000080953.12	chr2	79	-																CLINVAR-H0338205		CLINVAR	1549953.0	False	False	False	False	False	0
LRP2	ENSG00000081479.8	ENST00000263816.3	chr2	79	-	True	170175283	170175283	C	T	ENST00000263816.3:c.299G>A	R100H	Missense	E_3	SNP	False	4	Class 4: Mutated sequences are not identical.	0aa	0aa	Lrp2	ENSMUSG00000027070.15	ENSMUST00000080953.12	chr2	79	-																CLINVAR-H0338215		CLINVAR	1086427.0	False	False	False	False	False	0
LRP2	ENSG00000081479.8	ENST00000263816.3	chr2	79	-	True	170175284	170175284	G	T	ENST00000263816.3:c.298C>A	R100S	Missense	E_3	SNP	False	4	Class 4: Mutated sequences are not identical.	0aa	0aa	Lrp2	ENSMUSG00000027070.15	ENSMUST00000080953.12	chr2	79	-																CLINVAR-H0338216		CLINVAR	1002825.0	False	False	False	False	False	0
LRP2	ENSG00000081479.8	ENST00000263816.3	chr2	79	-	True	170175334	170175334	T	C	ENST00000263816.3:c.248A>G	N83S	Missense	E_3	SNP	False	4	Class 4: Mutated sequences are not identical.	0aa	0aa	Lrp2	ENSMUSG00000027070.15	ENSMUST00000080953.12	chr2	79	-																CLINVAR-H0338222		CLINVAR	129511.0	False	False	False	False	False	0
LRP2	ENSG00000081479.8	ENST00000263816.3	chr2	79	-	True	170175363	170175363	C	T	ENST00000263816.3:c.219G>A	K73delinsK	Silent	E_3	SNP	False	4	Class 4: Mutated sequences are not identical.	0aa	0aa	Lrp2	ENSMUSG00000027070.15	ENSMUST00000080953.12	chr2	79	-																CLINVAR-H0338229		CLINVAR	1924586.0	False	False	False	False	False	0
LRP2	ENSG00000081479.8	ENST00000263816.3	chr2	79	-	True	170175379	170175379	T	C	ENST00000263816.3:c.203A>G	Q68R	Missense	E_3	SNP	False	4	Class 4: Mutated sequences are not identical.	0aa	0aa	Lrp2	ENSMUSG00000027070.15	ENSMUST00000080953.12	chr2	79	-																CLINVAR-H0338230		CLINVAR	1477703.0	False	False	False	False	False	0
LRP2	ENSG00000081479.8	ENST00000263816.3	chr2	79	-	True	170175389	170175389	C	A	ENST00000263816.3:c.193G>T	V65L	Missense	E_3	SNP	False	4	Class 4: Mutated sequences are not identical.	0aa	0aa	Lrp2	ENSMUSG00000027070.15	ENSMUST00000080953.12	chr2	79	-																CLINVAR-H0338231		CLINVAR	1352024.0	False	False	False	False	False	0
LRP2	ENSG00000081479.8	ENST00000263816.3	chr2	79	-	True	170175392	170175392	C	T	ENST00000263816.3:c.190G>A	V64I	Missense	E_3	SNP	False	4	Class 4: Mutated sequences are not identical.	0aa	0aa	Lrp2	ENSMUSG00000027070.15	ENSMUST00000080953.12	chr2	79	-																CLINVAR-H0338232		CLINVAR	1448003.0	False	False	False	False	False	0
LRP2	ENSG00000081479.8	ENST00000263816.3	chr2	79	-	True	170175394	170175394	G	A	ENST00000263816.3:c.188C>T	A63V	Missense	E_3	SNP	False	4	Class 4: Mutated sequences are not identical.	0aa	0aa	Lrp2	ENSMUSG00000027070.15	ENSMUST00000080953.12	chr2	79	-																CLINVAR-H0338233		CLINVAR	1519941.0	False	False	False	False	False	0
LRP2	ENSG00000081479.8	ENST00000263816.3	chr2	79	-	True	170175530	170175530	T	C	ENST00000263816.3:c.188-136A>G		Non_Coding,I	I_2	SNP	False	4	Class 4: Mutated sequences are not identical.	0aa	0aa	Lrp2	ENSMUSG00000027070.15	ENSMUST00000080953.12	chr2	79	-																CLINVAR-H0338237		CLINVAR	1293108.0	False	False	False	False	False	0
LRP2	ENSG00000081479.8	ENST00000263816.3	chr2	79	-	True	170177271	170177271	G	T	ENST00000263816.3:c.187+16C>A		Non_Coding,I	I_2	SNP	False	4	Class 4: Mutated sequences are not identical.	0aa	0aa	Lrp2	ENSMUSG00000027070.15	ENSMUST00000080953.12	chr2	79	-																CLINVAR-H0338238		CLINVAR	1626600.0	False	False	False	False	False	0
LRP2	ENSG00000081479.8	ENST00000263816.3	chr2	79	-	True	170177287	170177287	C	T	ENST00000263816.3:c.187G>A	A63T	Missense	E_2	SNP	False	4	Class 4: Mutated sequences are not identical.	0aa	0aa	Lrp2	ENSMUSG00000027070.15	ENSMUST00000080953.12	chr2	79	-																CLINVAR-H0338239		CLINVAR	1449024.0	False	False	False	False	False	0
LRP2	ENSG00000081479.8	ENST00000263816.3	chr2	79	-	True	170177303	170177303	C	T	ENST00000263816.3:c.171G>A	A57delinsA	Silent	E_2	SNP	False	4	Class 4: Mutated sequences are not identical.	0aa	0aa	Lrp2	ENSMUSG00000027070.15	ENSMUST00000080953.12	chr2	79	-																CLINVAR-H0338241		CLINVAR	1656019.0	False	False	False	False	False	0
LRP2	ENSG00000081479.8	ENST00000263816.3	chr2	79	-	True	170177304	170177304	G	A	ENST00000263816.3:c.170C>T	A57V	Missense	E_2	SNP	False	4	Class 4: Mutated sequences are not identical.	0aa	0aa	Lrp2	ENSMUSG00000027070.15	ENSMUST00000080953.12	chr2	79	-																CLINVAR-H0338242		CLINVAR	332207.0	False	False	False	False	False	0
LRP2	ENSG00000081479.8	ENST00000263816.3	chr2	79	-	True	170177305	170177305	C	A	ENST00000263816.3:c.169G>T	A57S	Missense	E_2	SNP	False	4	Class 4: Mutated sequences are not identical.	0aa	0aa	Lrp2	ENSMUSG00000027070.15	ENSMUST00000080953.12	chr2	79	-																CLINVAR-H0338243		CLINVAR	1131477.0	False	False	False	False	False	0
LRP2	ENSG00000081479.8	ENST00000263816.3	chr2	79	-	True	170177321	170177321	T	C	ENST00000263816.3:c.153A>G	K51delinsK	Silent	E_2	SNP	False	4	Class 4: Mutated sequences are not identical.	0aa	0aa	Lrp2	ENSMUSG00000027070.15	ENSMUST00000080953.12	chr2	79	-																CLINVAR-H0338245		CLINVAR	1555364.0	False	False	False	False	False	0
LRP2	ENSG00000081479.8	ENST00000263816.3	chr2	79	-	True	170177342	170177342	G	A	ENST00000263816.3:c.132C>T	D44delinsD	Silent	E_2	SNP	False	4	Class 4: Mutated sequences are not identical.	0aa	0aa	Lrp2	ENSMUSG00000027070.15	ENSMUST00000080953.12	chr2	79	-																CLINVAR-H0338248		CLINVAR	1556419.0	False	False	False	False	False	0
LRP2	ENSG00000081479.8	ENST00000263816.3	chr2	79	-	True	170177381	170177381	C	T	ENST00000263816.3:c.93G>A	A31delinsA	Silent	E_2	SNP	False	4	Class 4: Mutated sequences are not identical.	0aa	0aa	Lrp2	ENSMUSG00000027070.15	ENSMUST00000080953.12	chr2	79	-																CLINVAR-H0338252		CLINVAR	764745.0	False	False	False	False	False	0
LRP2	ENSG00000081479.8	ENST00000263816.3	chr2	79	-	True	170177382	170177382	G	A	ENST00000263816.3:c.92C>T	A31V	Missense	E_2	SNP	False	4	Class 4: Mutated sequences are not identical.	0aa	0aa	Lrp2	ENSMUSG00000027070.15	ENSMUST00000080953.12	chr2	79	-																CLINVAR-H0338253		CLINVAR	129546.0	False	False	False	False	False	0
LRP2	ENSG00000081479.8	ENST00000263816.3	chr2	79	-	True	170177382	170177382	G	T	ENST00000263816.3:c.92C>A	A31E	Missense	E_2	SNP	False	4	Class 4: Mutated sequences are not identical.	0aa	0aa	Lrp2	ENSMUSG00000027070.15	ENSMUST00000080953.12	chr2	79	-																CLINVAR-H0338254		CLINVAR	1438728.0	False	False	False	False	False	0
LRP2	ENSG00000081479.8	ENST00000263816.3	chr2	79	-	True	170177396	170177396	T	G	ENST00000263816.3:c.80-2A>C	X26_splice	Splice_Site	I_1	SNP	False	4	Class 4: Mutated sequences are not identical.	0aa	0aa	Lrp2	ENSMUSG00000027070.15	ENSMUST00000080953.12	chr2	79	-																CLINVAR-H0338255		CLINVAR	1472229.0	False	False	False	False	False	0
LRP2	ENSG00000081479.8	ENST00000263816.3	chr2	79	-	True	170177400	170177400	A	G	ENST00000263816.3:c.80-6T>C		Non_Coding,I	I_1	SNP	False	4	Class 4: Mutated sequences are not identical.	0aa	0aa	Lrp2	ENSMUSG00000027070.15	ENSMUST00000080953.12	chr2	79	-																CLINVAR-H0338256		CLINVAR	1645278.0	False	False	False	False	False	0
LRP2	ENSG00000081479.8	ENST00000263816.3	chr2	79	-	True	170177401	170177401	T	C	ENST00000263816.3:c.80-7A>G		Non_Coding,I	I_1	SNP	False	4	Class 4: Mutated sequences are not identical.	0aa	0aa	Lrp2	ENSMUSG00000027070.15	ENSMUST00000080953.12	chr2	79	-																CLINVAR-H0338257		CLINVAR	1342379.0	False	False	False	False	False	0
LRP2	ENSG00000081479.8	ENST00000263816.3	chr2	79	-	True	170177404	170177404	T	C	ENST00000263816.3:c.80-10A>G		Non_Coding,I	I_1	SNP	False	4	Class 4: Mutated sequences are not identical.	0aa	0aa	Lrp2	ENSMUSG00000027070.15	ENSMUST00000080953.12	chr2	79	-																CLINVAR-H0338258		CLINVAR	1574943.0	False	False	False	False	False	0
LRP2	ENSG00000081479.8	ENST00000263816.3	chr2	79	-	True	170177446	170177446	C	T	ENST00000263816.3:c.80-52G>A		Non_Coding,I	I_1	SNP	False	4	Class 4: Mutated sequences are not identical.	0aa	0aa	Lrp2	ENSMUSG00000027070.15	ENSMUST00000080953.12	chr2	79	-																CLINVAR-H0338263		CLINVAR	1291361.0	False	False	False	False	False	0
LRP2	ENSG00000081479.8	ENST00000263816.3	chr2	79	-	True	170177510	170177510	C	T	ENST00000263816.3:c.80-116G>A		Non_Coding,I	I_1	SNP	False	4	Class 4: Mutated sequences are not identical.	0aa	0aa	Lrp2	ENSMUSG00000027070.15	ENSMUST00000080953.12	chr2	79	-																CLINVAR-H0338264		CLINVAR	1183113.0	False	False	False	False	False	0
LRP2	ENSG00000081479.8	ENST00000263816.3	chr2	79	-	True	170177615	170177615	T	C	ENST00000263816.3:c.80-221A>G		Non_Coding,I	I_1	SNP	False	4	Class 4: Mutated sequences are not identical.	0aa	0aa	Lrp2	ENSMUSG00000027070.15	ENSMUST00000080953.12	chr2	79	-																CLINVAR-H0338265		CLINVAR	1209518.0	False	False	False	False	False	0
LRP2	ENSG00000081479.8	ENST00000263816.3	chr2	79	-	True	170218643	170218643	C	T	ENST00000263816.3:c.79+188G>A		Non_Coding,I	I_1	SNP	False	4	Class 4: Mutated sequences are not identical.	0aa	0aa	Lrp2	ENSMUSG00000027070.15	ENSMUST00000080953.12	chr2	79	-																CLINVAR-H0338267		CLINVAR	1248432.0	False	False	False	False	False	0
LRP2	ENSG00000081479.8	ENST00000263816.3	chr2	79	-	True	170218888	170218888	C	T	ENST00000263816.3:c.22G>A	V8M	Missense	E_1	SNP	False	4	Class 4: Mutated sequences are not identical.	0aa	0aa	Lrp2	ENSMUSG00000027070.15	ENSMUST00000080953.12	chr2	79	-																CLINVAR-H0338287		CLINVAR	1516133.0	False	False	False	False	False	0
LRP2	ENSG00000081479.8	ENST00000263816.3	chr2	79	-	True	170218895	170218895	C	G	ENST00000263816.3:c.15G>C	P5delinsP	Silent	E_1	SNP	False	4	Class 4: Mutated sequences are not identical.	0aa	0aa	Lrp2	ENSMUSG00000027070.15	ENSMUST00000080953.12	chr2	79	-																CLINVAR-H0338289		CLINVAR	1989907.0	False	False	False	False	False	0
LRP2	ENSG00000081479.8	ENST00000263816.3	chr2	79	-	True	170219056	170219056	C	G	ENST00000263816.3:c.140G>C		Non_Coding,5		SNP	False	4	Class 4: Mutated sequences are not identical.	0aa	0aa	Lrp2	ENSMUSG00000027070.15	ENSMUST00000080953.12	chr2	79	-																CLINVAR-H0338292		CLINVAR	332210.0	False	False	False	False	False	0
LRP2BP	ENSG00000109771.11	ENST00000328559.7	chr4	8	-	True	186291959	186291959	G	C	ENST00000328559.7:c.813C>G	D271E	Missense	E_7	SNP	True	0	Class 0: This mutation can be originally modeled.	6aa	11aa	Lrp2bp	ENSMUSG00000031637.14	ENSMUST00000066451.10	chr8	9	+	SNP	Missense	E_8	46478162.0	46478162.0	C	G	ENSMUST00000066451.10:c.873C>G	D291E	46478162.0	46478162.0	C	G	ENSMUST00000066451.10:c.873C>G	D291E	CLINVAR-H0633090	CLINVAR-H0633090-M01-V01	CLINVAR	2330842.0	False	False	False	False	False	17
LRP2BP	ENSG00000109771.11	ENST00000328559.7	chr4	8	-	True	186294065	186294065	C	T	ENST00000328559.7:c.748G>A	V250M	Missense	E_6	SNP	True	0	Class 0: This mutation can be originally modeled.	1aa	13aa	Lrp2bp	ENSMUSG00000031637.14	ENSMUST00000066451.10	chr8	9	+	SNP	Missense	E_7	46476068.0	46476068.0	G	A	ENSMUST00000066451.10:c.808G>A	V270M	46476068.0	46476068.0	G	A	ENSMUST00000066451.10:c.808G>A	V270M	CLINVAR-H0633091	CLINVAR-H0633091-M01-V01	CLINVAR	2222793.0	False	False	False	False	False	14
LRP2BP	ENSG00000109771.11	ENST00000328559.7	chr4	8	-	True	186294074	186294074	C	T	ENST00000328559.7:c.739G>A	G247R	Missense	E_6	SNP	True	0	Class 0: This mutation can be originally modeled.	14aa	0aa	Lrp2bp	ENSMUSG00000031637.14	ENSMUST00000066451.10	chr8	9	+	SNP	Missense	E_7	46476059.0	46476059.0	G	A	ENSMUST00000066451.10:c.799G>A	G267R	46476059.0	46476059.0	G	A	ENSMUST00000066451.10:c.799G>A	G267R	CLINVAR-H0633092	CLINVAR-H0633092-M01-V01	CLINVAR	2346535.0	False	False	False	False	False	14
LRP2BP	ENSG00000109771.11	ENST00000328559.7	chr4	8	-	True	186294114	186294114	G	C	ENST00000328559.7:c.699C>G	C233W	Missense	E_6	SNP	True	0	Class 0: This mutation can be originally modeled.	0aa	14aa	Lrp2bp	ENSMUSG00000031637.14	ENSMUST00000066451.10	chr8	9	+	SNP	Missense	E_7	46476019.0	46476019.0	C	G	ENSMUST00000066451.10:c.759C>G	C253W	46476019.0	46476019.0	C	G	ENSMUST00000066451.10:c.759C>G	C253W	CLINVAR-H0633094	CLINVAR-H0633094-M01-V01	CLINVAR	2560234.0	False	False	False	False	False	14
LRP2BP	ENSG00000109771.11	ENST00000328559.7	chr4	8	-	True	186294170	186294170	G	A	ENST00000328559.7:c.643C>T	L215F	Missense	E_6	SNP	True	0	Class 0: This mutation can be originally modeled.	8aa	2aa	Lrp2bp	ENSMUSG00000031637.14	ENSMUST00000066451.10	chr8	9	+	SNP	Missense	E_7	46475963.0	46475963.0	C	T	ENSMUST00000066451.10:c.703C>T	L235F	46475963.0	46475963.0	C	T	ENSMUST00000066451.10:c.703C>T	L235F	CLINVAR-H0633096	CLINVAR-H0633096-M01-V01	CLINVAR	2206492.0	False	False	False	False	False	10
LRP2BP	ENSG00000109771.11	ENST00000328559.7	chr4	8	-	True	186295494	186295494	C	T	ENST00000328559.7:c.452G>A	R151Q	Missense	E_4	SNP	True	0	Class 0: This mutation can be originally modeled.	6aa	1aa	Lrp2bp	ENSMUSG00000031637.14	ENSMUST00000066451.10	chr8	9	+	SNP	Missense	E_5	46473578.0	46473578.0	G	A	ENSMUST00000066451.10:c.512G>A	R171Q	46473578.0	46473578.0	G	A	ENSMUST00000066451.10:c.512G>A	R171Q	CLINVAR-H0633097	CLINVAR-H0633097-M01-V01	CLINVAR	2465820.0	False	False	False	False	False	7
LRP2BP	ENSG00000109771.11	ENST00000328559.7	chr4	8	-	True	186295558	186295558	G	T	ENST00000328559.7:c.388C>A	H130N	Missense	E_4	SNP	True	0	Class 0: This mutation can be originally modeled.	0aa	12aa	Lrp2bp	ENSMUSG00000031637.14	ENSMUST00000066451.10	chr8	9	+	SNP	Missense	E_5	46473514.0	46473514.0	C	A	ENSMUST00000066451.10:c.448C>A	H150N	46473514.0	46473514.0	C	A	ENSMUST00000066451.10:c.448C>A	H150N	CLINVAR-H0633098	CLINVAR-H0633098-M01-V01	CLINVAR	2530506.0	False	False	False	False	False	12
LRP2BP	ENSG00000109771.11	ENST00000328559.7	chr4	8	-	True	186296805	186296805	C	A	ENST00000328559.7:c.292G>T	V98L	Missense	E_3	SNP	True	0	Class 0: This mutation can be originally modeled.	4aa	7aa	Lrp2bp	ENSMUSG00000031637.14	ENSMUST00000066451.10	chr8	9	+	SNP	Missense	E_4	46466181.0	46466181.0	G	T	ENSMUST00000066451.10:c.352G>T	V118L	46466181.0	46466181.0	G	T	ENSMUST00000066451.10:c.352G>T	V118L	CLINVAR-H0633099	CLINVAR-H0633099-M01-V01	CLINVAR	2274961.0	False	False	False	False	False	11
LRP2BP	ENSG00000109771.11	ENST00000328559.7	chr4	8	-	True	186296838	186296838	C	T	ENST00000328559.7:c.259G>A	E87K	Missense	E_3	SNP	True	0	Class 0: This mutation can be originally modeled.	0aa	5aa	Lrp2bp	ENSMUSG00000031637.14	ENSMUST00000066451.10	chr8	9	+	SNP	Missense	E_4	46466148.0	46466148.0	G	A	ENSMUST00000066451.10:c.319G>A	E107K	46466148.0	46466148.0	G	A	ENSMUST00000066451.10:c.319G>A	E107K	CLINVAR-H0633100	CLINVAR-H0633100-M01-V01	CLINVAR	2278424.0	False	False	False	False	False	5
LRP2BP	ENSG00000109771.11	ENST00000328559.7	chr4	8	-	True	186299328	186299328	T	C	ENST00000328559.7:c.13A>G	S5G	Missense	E_1	SNP	True	0	Class 0: This mutation can be originally modeled.	0aa	0aa	Lrp2bp	ENSMUSG00000031637.14	ENSMUST00000066451.10	chr8	9	+	SNP	Missense	E_2	46464181.0	46464181.0	A	G	ENSMUST00000066451.10:c.73A>G	S25G	46464181.0	46464181.0	A	G	ENSMUST00000066451.10:c.73A>G	S25G	CLINVAR-H0633101	CLINVAR-H0633101-M01-V01	CLINVAR	2600450.0	False	False	False	False	False	0
LRP2BP	ENSG00000109771.11	ENST00000328559.7	chr4	8	-	True	186294095	186294095	G	A	ENST00000328559.7:c.718C>T	R240C	Missense	E_6	SNP	True	1	Class 1: This mutation can be alternatively modeled.	7aa	7aa	Lrp2bp	ENSMUSG00000031637.14	ENSMUST00000066451.10	chr8	9	+	TNP	Missense	E_7	46476038.0	46476038.0	C	T	ENSMUST00000066451.10:c.778C>T	R260*	46476038.0	46476040.0	CGA	TGC	ENSMUST00000066451.10:c.778_780CGA>TGC	R260C	CLINVAR-H0633093	CLINVAR-H0633093-M01-V01	CLINVAR	2219699.0	False	False	False	False	False	14
LRP2BP	ENSG00000109771.11	ENST00000328559.7	chr4	8	-	True	186294095	186294095	G	A	ENST00000328559.7:c.718C>T	R240C	Missense	E_6	SNP	True	1	Class 1: This mutation can be alternatively modeled.	7aa	7aa	Lrp2bp	ENSMUSG00000031637.14	ENSMUST00000066451.10	chr8	9	+	TNP	Missense	E_7	46476038.0	46476038.0	C	T	ENSMUST00000066451.10:c.778C>T	R260*	46476038.0	46476040.0	CGA	TGT	ENSMUST00000066451.10:c.778_780CGA>TGT	R260C	CLINVAR-H0633093	CLINVAR-H0633093-M01-V02	CLINVAR	2219699.0	False	False	False	False	False	14
LRP2BP	ENSG00000109771.11	ENST00000328559.7	chr4	8	-	True	186294133	186294133	G	A	ENST00000328559.7:c.680C>T	T227M	Missense	E_6	SNP	True	1	Class 1: This mutation can be alternatively modeled.	8aa	0aa	Lrp2bp	ENSMUSG00000031637.14	ENSMUST00000066451.10	chr8	9	+	DNP	Missense	E_7	46476000.0	46476000.0	C	T	ENSMUST00000066451.10:c.740C>T	T247I	46476000.0	46476001.0	CT	TG	ENSMUST00000066451.10:c.740_741CT>TG	T247M	CLINVAR-H0633095	CLINVAR-H0633095-M01-V01	CLINVAR	2250817.0	False	False	False	False	False	8
LRP2BP	ENSG00000109771.11	ENST00000328559.7	chr4	8	-	True	186288381	186288381	C	T	ENST00000328559.7:c.997G>A	A333T	Missense	E_8	SNP	False	4	Class 4: Mutated sequences are not identical.	0aa	0aa	Lrp2bp	ENSMUSG00000031637.14	ENSMUST00000066451.10	chr8	9	+																CLINVAR-H0633088		CLINVAR	2297000.0	False	False	False	False	False	0
LRP2BP	ENSG00000109771.11	ENST00000328559.7	chr4	8	-	True	186291895	186291895	C	T	ENST00000328559.7:c.877G>A	G293S	Missense	E_7	SNP	False	4	Class 4: Mutated sequences are not identical.	0aa	0aa	Lrp2bp	ENSMUSG00000031637.14	ENSMUST00000066451.10	chr8	9	+																CLINVAR-H0633089		CLINVAR	2384250.0	False	False	False	False	False	0
LRP3	ENSG00000130881.9	ENST00000253193.7	chr19	7	+	True	33687651	33687651	C	T	ENST00000253193.7:c.89C>T	T30I	Missense	E_2	SNP	True	0	Class 0: This mutation can be originally modeled.	2aa	10aa	Lrp3	ENSMUSG00000001802.17	ENSMUST00000122409.8	chr7	8	-	SNP	Missense	E_2	34912597.0	34912597.0	G	A	ENSMUST00000122409.8:c.89C>T	T30I	34912597.0	34912597.0	G	A	ENSMUST00000122409.8:c.89C>T	T30I	CLINVAR-H2074020	CLINVAR-H2074020-M01-V01	CLINVAR	2470795.0	False	False	False	False	False	12
LRP3	ENSG00000130881.9	ENST00000253193.7	chr19	7	+	True	33693826	33693826	A	G	ENST00000253193.7:c.194A>G	N65S	Missense	E_3	SNP	True	0	Class 0: This mutation can be originally modeled.	22aa	98aa	Lrp3	ENSMUSG00000001802.17	ENSMUST00000122409.8	chr7	8	-	SNP	Missense	E_4	34905528.0	34905528.0	T	C	ENSMUST00000122409.8:c.257A>G	N86S	34905528.0	34905528.0	T	C	ENSMUST00000122409.8:c.257A>G	N86S	CLINVAR-H2074022	CLINVAR-H2074022-M01-V01	CLINVAR	2523670.0	False	False	False	False	False	120
LRP3	ENSG00000130881.9	ENST00000253193.7	chr19	7	+	True	33695552	33695552	A	G	ENST00000253193.7:c.269A>G	N90S	Missense	E_4	SNP	True	0	Class 0: This mutation can be originally modeled.	47aa	73aa	Lrp3	ENSMUSG00000001802.17	ENSMUST00000122409.8	chr7	8	-	SNP	Missense	E_5	34904312.0	34904312.0	T	C	ENSMUST00000122409.8:c.332A>G	N111S	34904312.0	34904312.0	T	C	ENSMUST00000122409.8:c.332A>G	N111S	CLINVAR-H2074023	CLINVAR-H2074023-M01-V01	CLINVAR	2217890.0	False	False	False	False	False	120
LRP3	ENSG00000130881.9	ENST00000253193.7	chr19	7	+	True	33695662	33695662	G	A	ENST00000253193.7:c.379G>A	A127T	Missense	E_4	SNP	True	0	Class 0: This mutation can be originally modeled.	84aa	36aa	Lrp3	ENSMUSG00000001802.17	ENSMUST00000122409.8	chr7	8	-	SNP	Missense	E_5	34904202.0	34904202.0	C	T	ENSMUST00000122409.8:c.442G>A	A148T	34904202.0	34904202.0	C	T	ENSMUST00000122409.8:c.442G>A	A148T	CLINVAR-H2074024	CLINVAR-H2074024-M01-V01	CLINVAR	2405515.0	False	False	False	False	False	120
LRP3	ENSG00000130881.9	ENST00000253193.7	chr19	7	+	True	33695701	33695701	C	T	ENST00000253193.7:c.418C>T	H140Y	Missense	E_4	SNP	True	0	Class 0: This mutation can be originally modeled.	97aa	23aa	Lrp3	ENSMUSG00000001802.17	ENSMUST00000122409.8	chr7	8	-	SNP	Missense	E_5	34904163.0	34904163.0	G	A	ENSMUST00000122409.8:c.481C>T	H161Y	34904163.0	34904163.0	G	A	ENSMUST00000122409.8:c.481C>T	H161Y	CLINVAR-H2074025	CLINVAR-H2074025-M01-V01	CLINVAR	2209490.0	False	False	False	False	False	120
LRP3	ENSG00000130881.9	ENST00000253193.7	chr19	7	+	True	33695722	33695722	G	A	ENST00000253193.7:c.439G>A	G147S	Missense	E_4	SNP	True	0	Class 0: This mutation can be originally modeled.	104aa	16aa	Lrp3	ENSMUSG00000001802.17	ENSMUST00000122409.8	chr7	8	-	SNP	Missense	E_5	34904142.0	34904142.0	C	T	ENSMUST00000122409.8:c.502G>A	G168S	34904142.0	34904142.0	C	T	ENSMUST00000122409.8:c.502G>A	G168S	CLINVAR-H2074026	CLINVAR-H2074026-M01-V01	CLINVAR	2390958.0	False	False	False	False	False	120
LRP3	ENSG00000130881.9	ENST00000253193.7	chr19	7	+	True	33695741	33695741	G	A	ENST00000253193.7:c.458G>A	R153H	Missense	E_4	SNP	True	0	Class 0: This mutation can be originally modeled.	110aa	10aa	Lrp3	ENSMUSG00000001802.17	ENSMUST00000122409.8	chr7	8	-	SNP	Missense	E_5	34904123.0	34904123.0	C	T	ENSMUST00000122409.8:c.521G>A	R174H	34904123.0	34904123.0	C	T	ENSMUST00000122409.8:c.521G>A	R174H	CLINVAR-H2074027	CLINVAR-H2074027-M01-V01	CLINVAR	2488315.0	False	False	False	False	False	120
LRP3	ENSG00000130881.9	ENST00000253193.7	chr19	7	+	True	33695755	33695755	C	G	ENST00000253193.7:c.472C>G	R158G	Missense	E_4	SNP	True	0	Class 0: This mutation can be originally modeled.	115aa	5aa	Lrp3	ENSMUSG00000001802.17	ENSMUST00000122409.8	chr7	8	-	SNP	Missense	E_5	34904109.0	34904109.0	G	C	ENSMUST00000122409.8:c.535C>G	R179G	34904109.0	34904109.0	G	C	ENSMUST00000122409.8:c.535C>G	R179G	CLINVAR-H2074028	CLINVAR-H2074028-M01-V01	CLINVAR	2549711.0	False	False	False	False	False	120
LRP3	ENSG00000130881.9	ENST00000253193.7	chr19	7	+	True	33696281	33696281	C	T	ENST00000253193.7:c.605C>T	A202V	Missense	E_5	SNP	True	0	Class 0: This mutation can be originally modeled.	14aa	34aa	Lrp3	ENSMUSG00000001802.17	ENSMUST00000122409.8	chr7	8	-	SNP	Missense	E_6	34903677.0	34903677.0	G	A	ENSMUST00000122409.8:c.668C>T	A223V	34903677.0	34903677.0	G	A	ENSMUST00000122409.8:c.668C>T	A223V	CLINVAR-H2074029	CLINVAR-H2074029-M01-V01	CLINVAR	2596691.0	False	False	False	False	False	48
LRP3	ENSG00000130881.9	ENST00000253193.7	chr19	7	+	True	33696343	33696343	C	T	ENST00000253193.7:c.667C>T	R223C	Missense	E_5	SNP	True	0	Class 0: This mutation can be originally modeled.	35aa	13aa	Lrp3	ENSMUSG00000001802.17	ENSMUST00000122409.8	chr7	8	-	SNP	Missense	E_6	34903615.0	34903615.0	G	A	ENSMUST00000122409.8:c.730C>T	R244C	34903615.0	34903615.0	G	A	ENSMUST00000122409.8:c.730C>T	R244C	CLINVAR-H2074030	CLINVAR-H2074030-M01-V01	CLINVAR	2404345.0	False	False	False	False	False	48
LRP3	ENSG00000130881.9	ENST00000253193.7	chr19	7	+	True	33696373	33696373	C	T	ENST00000253193.7:c.697C>T	R233C	Missense	E_5	SNP	True	0	Class 0: This mutation can be originally modeled.	45aa	3aa	Lrp3	ENSMUSG00000001802.17	ENSMUST00000122409.8	chr7	8	-	SNP	Missense	E_6	34903585.0	34903585.0	G	A	ENSMUST00000122409.8:c.760C>T	R254C	34903585.0	34903585.0	G	A	ENSMUST00000122409.8:c.760C>T	R254C	CLINVAR-H2074031	CLINVAR-H2074031-M01-V01	CLINVAR	2590597.0	False	False	False	False	False	48
